## Supplementary material for "Brain disorder mechanisms and therapeutic targets identified from developmental, cell-specific gene regulation": Data S1 (part 23 of 137)

### Sheet: DEG_broad_cell_type_postnatal (continued)
gene	p_val	avg_log2FC	pct.1	pct.2	p_val_adj	cluster
CCDC80	2.44289197436052e-145	-3.17726	0.009	0.047	9.21776e-141	InN
TBC1D1	0	-0.401838	0.606	0.319	0	ExN
RAC1	0	-0.297052	0.698	0.411	0	ExN
LINC00562	2.44283164132003e-42	-0.982045	0.002	0.018	9.21754e-38	NNC
CCDC138	0	0.245413	0.509	0.223	0	ExN
C10orf90	0	4.52185	0.371	0.072	0	Glia
AP2M1	0	0.140644	0.56	0.274	0	ExN
ZNF131	0	-0.213686	0.657	0.371	0	ExN
NAA35	0	-0.177677	0.631	0.345	0	ExN
YME1L1	0	-0.217156	0.651	0.365	0	ExN
TCP11L1	0	0.129461	0.514	0.228	0	ExN
FAM106A	0	0.275167	0.528	0.242	0	ExN
PIP5K1C	0	0.115191	0.454	0.168	0	ExN
PRR14L	0	-0.132935	0.549	0.263	0	ExN
PCDH1	2.44238973438633e-86	-0.774275	0.097	0.155	9.21587e-82	InN
DDX1	0	-0.132584	0.598	0.312	0	ExN
ENSG00000239498	0	4.52163	0.46	0.025	0	ExN
ANKRD6	0	0.185863	0.573	0.287	0	ExN
IKZF3	2.44141878438429e-46	-4.44882	0.006	0.02	9.21221e-42	InN
NORAD	0	0.128668	0.701	0.415	0	ExN
BEX2	0	0.166822	0.596	0.31	0	ExN
TIPRL	0	0.127137	0.532	0.247	0	ExN
PPP1R7	0	0.388083	0.439	0.154	0	ExN
CD44	0	4.52149	0.119	0.011	0	NNC
ENSG00000248165	2.44138030571389e-85	-3.18569	0.001	0.035	9.21206e-81	Glia
ERCC6	0	0.11328	0.491	0.206	0	ExN
CXCL8	3.17299752188586e-168	4.52045	0.018	0.001	1.19727e-163	NNC
ABCB5	2.4405904642145e-40	-2.03466	0.002	0.019	9.20908e-36	Glia
ZNF26	0	0.391683	0.43	0.145	0	ExN
RNPS1	0	0.141719	0.511	0.226	0	ExN
ZNF99	2.44058142816326e-63	-1.7465	0.006	0.024	9.20905e-59	InN
SH3GLB1	0	-0.213748	0.614	0.329	0	ExN
AFTPH	0	-0.268631	0.609	0.324	0	ExN
PPP2R3A	0	-0.15748	0.587	0.302	0	ExN
DCUN1D1	0	-0.171321	0.568	0.283	0	ExN
RAB28	0	-0.206117	0.712	0.427	0	ExN
INTU	0	-0.227747	0.578	0.293	0	ExN
DROSHA	0	-0.133705	0.586	0.301	0	ExN
GOPC	0	-0.131542	0.6	0.315	0	ExN
SNX9	0	-0.455645	0.715	0.43	0	ExN
ERG	0	4.51928	0.265	0.066	0	NNC
SFSWAP	0	-0.2279	0.608	0.323	0	ExN
TMEM260	0	-0.234269	0.589	0.304	0	ExN
PIP4K2B	0	0.314375	0.478	0.193	0	ExN
STMN3	0	0.472414	0.488	0.203	0	ExN
ADARB1	0	-0.355629	0.624	0.339	0	ExN
ENSG00000272720	2.44003967029552e-69	-0.785493	0.004	0.031	9.207e-65	NNC
ENSG00000250790	2.44001734484431e-35	-0.560337	0.003	0.019	9.20692e-31	Glia
ENSG00000259532	2.47811343848867e-53	4.51114	0.011	0.002	9.35067e-49	NNC
TRPM8	2.43954212409059e-29	-2.84512	0.001	0.012	9.20512e-25	Glia
SLC35E3	0	0.149926	0.515	0.231	0	ExN
POC1B	0	-0.143747	0.493	0.209	0	ExN
NRXN3	0	0.434947	0.979	0.695	0	ExN
KIAA0319L	0	-0.292966	0.694	0.41	0	ExN
ZNF232-AS1	2.43947886960373e-148	-0.61207	0.009	0.067	9.20489e-144	NNC
RTBDN	2.43933159331442e-20	-0.60806	0.018	0.03	9.20433e-16	InN
ENSG00000284196	2.43916442173629e-97	-1.79633	0.012	0.043	9.2037e-93	InN
TUBA1A	0	0.299691	0.714	0.43	0	ExN
IFT81	0	0.255562	0.479	0.195	0	ExN
VPS36	0	-0.178149	0.611	0.327	0	ExN
PPP2R2B	0	-0.169471	0.971	0.687	0	ExN
RNF38	0	-0.412801	0.69	0.406	0	ExN
SMIM12	0	0.365915	0.46	0.177	0	ExN
TNNI3K	0	0.481763	0.435	0.152	0	ExN
MAP3K4	0	-0.145088	0.655	0.372	0	ExN
ENSG00000253474	2.33043079038807e-92	4.5104	0.026	0.006	8.79341e-88	Glia
ENSG00000287822	2.30950908124248e-45	4.50545	0.017	0.005	8.71447e-41	Glia
PKM	0	-0.132054	0.637	0.354	0	ExN
LCMT1	0	0.103951	0.5	0.217	0	ExN
AP1M1	0	0.466118	0.441	0.158	0	ExN
ARFGEF2	0	-0.268546	0.687	0.404	0	ExN
ZFPM1-AS1	2.43864848555378e-116	-0.759805	0.008	0.054	9.20175e-112	NNC
ATG10	0	-0.348104	0.601	0.318	0	ExN
IGFN1	4.6812934123085e-74	4.50416	0.014	0.002	1.76639e-69	NNC
TIGAR	0	0.41321	0.416	0.133	0	ExN
RTN3	0	0.360769	0.96	0.677	0	ExN
RPL32	0	0.373002	0.677	0.395	0	ExN
HACL1	0	0.14624	0.514	0.232	0	ExN
SEL1L3	0	0.46056	0.466	0.184	0	ExN
TRIM36	0	0.463851	0.455	0.173	0	ExN
VOPP1	0	-0.226449	0.648	0.366	0	ExN
ARHGAP21	0	-0.131138	0.9	0.618	0	ExN
SORBS1	0	-0.259201	0.923	0.641	0	ExN
KDM5A	0	-0.386375	0.676	0.394	0	ExN
FGFR1OP2	0	-0.216044	0.54	0.258	0	ExN
HVCN1	2.43848152140814e-34	-1.63885	0.047	0.071	9.20112e-30	InN
RANBP10	0	0.335002	0.449	0.167	0	ExN
TTR	5.75711402414907e-59	4.50143	0.043	0.02	2.17233e-54	NNC
SLITRK4	0	0.38827	0.507	0.225	0	ExN
AZIN2	0	0.256267	0.409	0.127	0	ExN
STT3B	0	-0.128934	0.689	0.407	0	ExN
THOC7	0	0.202177	0.476	0.194	0	ExN
ENSG00000235431	1.83485369224484e-243	4.50119	0.029	0.002	6.92345e-239	InN
ENSG00000286664	0	4.49737	0.165	0.004	0	ExN
AMBRA1	0	-0.286691	0.697	0.415	0	ExN
ENSG00000257579	4.88864545272594e-132	4.49733	0.014	0	1.84463e-127	InN
FLNA	0	4.49692	0.201	0.08	0	NNC
ENSG00000286992	7.91913609318782e-174	4.49517	0.026	0.003	2.98813e-169	Glia
LINC00440	0	4.49342	0.101	0.002	0	ExN
ST3GAL3	0	-0.173077	0.651	0.37	0	ExN
FAM98A	0	0.255564	0.468	0.187	0	ExN
LRP11	0	0.204778	0.504	0.223	0	ExN
CUL2	0	-0.185917	0.548	0.267	0	ExN
PIP5K1A	0	-0.243819	0.608	0.327	0	ExN
TFDP2	0	-0.156564	0.713	0.432	0	ExN
RAB18	0	-0.225973	0.615	0.334	0	ExN
FAIM2	0	0.132701	0.573	0.292	0	ExN
GMCL1	0	0.106835	0.528	0.248	0	ExN
TRAPPC11	0	-0.13255	0.551	0.271	0	ExN
ARL4D	2.43729953236857e-215	-1.76515	0.008	0.096	9.19666e-211	Glia
TBK1	0	-0.134717	0.52	0.24	0	ExN
SYN3	0	0.432903	0.682	0.402	0	ExN
LINC01106	2.43721305692892e-103	-0.633593	0.044	0.092	9.19634e-99	InN
HIC1	5.59244987314499e-203	4.49101	0.036	0.005	2.1102e-198	NNC
LATS1	0	-0.196739	0.573	0.293	0	ExN
MPPED2	0	-0.373954	0.566	0.286	0	ExN
DCTN5	0	0.288745	0.472	0.192	0	ExN
ZNF506	0	-0.169417	0.577	0.297	0	ExN
NRIP1	0	-0.434702	0.743	0.463	0	ExN
DCX	0	0.133988	0.603	0.323	0	ExN
GRID2	0	-0.123808	0.821	0.541	0	ExN
NTRK3	0	0.392893	0.831	0.551	0	ExN
PPIA	0	-0.116886	0.687	0.408	0	ExN
RBM5	0	-0.310446	0.629	0.35	0	ExN
CCNY-AS1	0	0.293428	0.457	0.178	0	ExN
PCNX4	0	-0.231888	0.649	0.37	0	ExN
ENSG00000288992	2.43684192616006e-74	-1.83239	0.002	0.028	9.19494e-70	NNC
ZNF790-AS1	0	0.449267	0.425	0.146	0	ExN
SYNGR1	0	0.32036	0.506	0.227	0	ExN
SLC30A7	0	-0.257252	0.574	0.295	0	ExN
ENSG00000259865	2.43677299572837e-27	-1.19609	0.05	0.072	9.19468e-23	InN
GRK6	2.43670390748137e-108	-0.619263	0.012	0.065	9.19441e-104	Glia
STIM1	0	-0.247907	0.606	0.327	0	ExN
CCDC82	0	-0.104433	0.594	0.315	0	ExN
SCYL2	0	-0.177679	0.605	0.326	0	ExN
AAGAB	0	0.109427	0.473	0.194	0	ExN
RBL2	0	-0.28125	0.592	0.313	0	ExN
SPOP	0	-0.284497	0.605	0.326	0	ExN
CLEC14A	0	4.49032	0.067	0.01	0	NNC
CCL4	1.27675399785639e-101	4.48916	0.015	0.002	4.81758e-97	NNC
C1orf52	0	0.241489	0.437	0.159	0	ExN
PRKCE	0	0.253883	0.916	0.638	0	ExN
GPR155	0	-0.133278	0.666	0.388	0	ExN
PLSCR5	7.10916970177765e-123	4.48887	0.013	0	2.6825e-118	InN
SLC7A14	0	0.1867	0.554	0.276	0	ExN
NAA15	0	-0.295954	0.642	0.364	0	ExN
TRAPPC13	0	0.145445	0.468	0.19	0	ExN
RAD50	0	-0.252276	0.647	0.369	0	ExN
ERP44	0	-0.343851	0.645	0.367	0	ExN
CRY2	0	0.296441	0.447	0.169	0	ExN
RPL38	0	0.319419	0.631	0.353	0	ExN
ENSG00000287544	0	4.48745	0.094	0.019	0	Glia
BRD4	0	-0.430789	0.647	0.369	0	ExN
CNST	0	-0.18335	0.581	0.303	0	ExN
APOL2	2.43494217132735e-13	-0.837788	0.061	0.076	9.18777e-09	InN
SCOC	0	0.144056	0.563	0.285	0	ExN
TNPO3	0	-0.258641	0.59	0.312	0	ExN
ZFAND5	0	-0.373511	0.608	0.33	0	ExN
TBC1D15	0	-0.306332	0.62	0.342	0	ExN
TMIGD3	9.04489281098574e-290	4.4868	0.047	0.006	3.41291e-285	Glia
NMT1	0	-0.138206	0.604	0.326	0	ExN
LINC01837	2.43407053515959e-154	-3.96339	0.001	0.061	9.18448e-150	Glia
PRPF40A	0	-0.377314	0.63	0.353	0	ExN
GOLGB1	0	-0.311883	0.676	0.399	0	ExN
CEP78	0	0.223992	0.433	0.156	0	ExN
MACORIS	0	4.48217	0.061	0.008	0	Glia
FEM1B	0	0.133321	0.524	0.247	0	ExN
TENT4B	0	-0.25662	0.544	0.267	0	ExN
CRBN	0	-0.18913	0.584	0.307	0	ExN
EGFL6	0	4.48026	0.071	0.003	0	InN
MBTPS1	0	-0.14789	0.574	0.297	0	ExN
CEP89	0	0.421497	0.413	0.136	0	ExN
PRNP	0	0.160075	0.704	0.427	0	ExN
PRKACB	0	0.228914	0.952	0.675	0	ExN
COPS2	0	-0.13517	0.56	0.284	0	ExN
GNAI3	0	-0.182851	0.523	0.247	0	ExN
SLC20A1	0	0.223241	0.418	0.142	0	ExN
TRGC2	2.43343307955562e-38	-5.52897	0.001	0.01	9.18207e-34	InN
DNAJC13	0	-0.446468	0.643	0.367	0	ExN
TAPT1-AS1	0	-0.196358	0.641	0.365	0	ExN
RPL7L1	0	0.150835	0.505	0.229	0	ExN
ENSG00000267665	2.43330789734e-64	-2.50749	0.002	0.028	9.1816e-60	Glia
ENSG00000283692	1.42924100878257e-195	4.47839	0.049	0.011	5.39296e-191	NNC
CHKA	0	-0.326738	0.682	0.406	0	ExN
CSNK2A2	0	0.146584	0.45	0.174	0	ExN
ENSG00000286828	2.43286496183883e-11	-0.996244	0.01	0.017	9.17993e-07	InN
SPIN3	0	0.41354	0.459	0.183	0	ExN
LINC02058	0	4.47774	0.056	0.007	0	NNC
TUBB	0	0.323241	0.545	0.27	0	ExN
DPYSL2	0	0.177548	0.937	0.662	0	ExN
DNAJC24	0	0.129468	0.459	0.184	0	ExN
TFCP2	0	-0.36938	0.64	0.365	0	ExN
GOLGA3	0	0.104165	0.482	0.207	0	ExN
XPO4	0	-0.309907	0.622	0.347	0	ExN
MAX	0	-0.215245	0.537	0.262	0	ExN
MARK4	0	0.161497	0.501	0.226	0	ExN
CDK5RAP1	0	0.367637	0.417	0.142	0	ExN
HEPACAM	0	4.47465	0.216	0.026	0	Glia
ENSG00000274080	2.4325415885028e-47	-2.74305	0.001	0.02	9.17871e-43	Glia
YIPF4	0	-0.185293	0.61	0.335	0	ExN
SKP1	0	-0.24105	0.69	0.415	0	ExN
NFX1	0	-0.203922	0.586	0.311	0	ExN
MGA	0	-0.308606	0.611	0.336	0	ExN
LINC01792	2.43253385128655e-25	-1.91348	0.002	0.011	9.17868e-21	NNC
SREK1IP1	0	0.148679	0.446	0.172	0	ExN
PURA	0	-0.198975	0.658	0.384	0	ExN
ENSG00000250706	2.43251607267798e-81	-1.17376	0.001	0.029	9.17861e-77	NNC
ASAP1	0	0.487456	0.936	0.662	0	ExN
KIAA1958	0	-0.322144	0.63	0.356	0	ExN
LHPP	0	0.295187	0.468	0.194	0	ExN
BACE1	0	0.248013	0.501	0.227	0	ExN
ZADH2	0	0.165059	0.439	0.165	0	ExN
NSL1	0	-0.217573	0.578	0.304	0	ExN
USP10	0	-0.305289	0.583	0.309	0	ExN
PINK1	0	0.156992	0.465	0.192	0	ExN
PTP4A2	0	-0.301759	0.541	0.268	0	ExN
KLRC1	1.90157456464127e-13	4.47125	0.01	0.005	7.17521e-09	NNC
GPR37L1	0	4.46797	0.149	0.017	0	Glia
VCAN-AS1	2.43191944733051e-75	-1.4494	0.006	0.037	9.17636e-71	NNC
ZIC1	0	4.46463	0.286	0.032	0	NNC
ENSG00000275232	0	4.45945	0.056	0.002	0	ExN
PDLIM1	0	4.45933	0.089	0.023	0	NNC
LRP6	0	-0.324058	0.639	0.366	0	ExN
ENSG00000287893	1.13597214143341e-80	4.45669	0.023	0.005	4.28636e-76	Glia
PTPRN	0	0.413329	0.469	0.196	0	ExN
MFN1	0	-0.120175	0.601	0.328	0	ExN
ST8SIA6	0	4.45382	0.229	0.067	0	NNC
ZXDC	0	-0.229496	0.529	0.257	0	ExN
RAB14	0	-0.211035	0.65	0.378	0	ExN
FAM53B	0	-0.233363	0.479	0.207	0	ExN
UROS	0	0.446255	0.452	0.18	0	ExN
HERC1	0	0.411001	0.933	0.661	0	ExN
NGRN	0	0.31326	0.514	0.242	0	ExN
SENCR	1.51477672167022e-112	4.45093	0.011	0	5.71571e-108	NNC
ENSG00000264458	2.43090922920302e-128	-1.20714	0.022	0.066	9.17255e-124	InN
NUP153	0	-0.308037	0.58	0.308	0	ExN
HS3ST5	0	-0.313891	0.595	0.323	0	ExN
RC3H2	0	-0.265402	0.569	0.297	0	ExN
AGO1	0	0.238036	0.463	0.192	0	ExN
XRCC3	2.43029597260653e-22	-0.78009	0.018	0.031	9.17024e-18	InN
THUMPD3-AS1	0	-0.181538	0.508	0.237	0	ExN
COLQ	0	0.428931	0.446	0.175	0	ExN
ARL6	0	0.371465	0.451	0.18	0	ExN
SMIM13	0	0.234161	0.516	0.245	0	ExN
SAMD5	0	0.400176	0.503	0.232	0	ExN
POM121	0	-0.132909	0.547	0.276	0	ExN
CALU	0	-0.105051	0.534	0.263	0	ExN
LINC02848	2.43023693012385e-152	-0.732024	0.014	0.085	9.17001e-148	Glia
HMG20A	0	-0.111153	0.537	0.266	0	ExN
ERVK13-1	0	0.200074	0.46	0.189	0	ExN
RPL26	0	0.276598	0.663	0.392	0	ExN
TTYH1	0	-0.146264	0.38	0.109	0	ExN
C6orf62	0	-0.448054	0.572	0.301	0	ExN
GSPT1	0	-0.269313	0.573	0.302	0	ExN
MYRF	0	4.44835	0.127	0.018	0	Glia
NOS1	2.43011288658809e-212	-1.19191	0.037	0.134	9.16954e-208	NNC
ENSG00000286069	0	4.44619	0.118	0.008	0	InN
RNMT	0	-0.169913	0.564	0.293	0	ExN
SNRNP70	0	-0.249235	0.605	0.334	0	ExN
SLC38A9	0	-0.253727	0.555	0.285	0	ExN
TRIT1	0	0.266539	0.44	0.17	0	ExN
LINC00906	2.44263366993955e-211	4.44332	0.037	0.005	9.21679e-207	Glia
ZNF804A	0	-0.397282	0.628	0.358	0	ExN
EMC3	0	0.109662	0.441	0.171	0	ExN
TOPBP1	0	0.154087	0.435	0.165	0	ExN
ENSG00000286353	2.42994622088329e-184	-2.39389	0.003	0.076	9.16892e-180	Glia
RUSC2	0	-0.26451	0.549	0.279	0	ExN
HMBS	2.42976026765431e-68	-0.678708	0.005	0.033	9.16821e-64	NNC
GAPVD1	0	-0.342544	0.625	0.355	0	ExN
BBIP1	0	0.172176	0.463	0.193	0	ExN
ENSG00000287043	1.33657393307529e-131	4.4352	0.014	0	5.04329e-127	InN
CCDC85B	0	0.370884	0.479	0.209	0	ExN
SIPA1L1	0	0.109484	0.918	0.648	0	ExN
STK38L	2.42942239545487e-28	-0.911105	0.31	0.344	9.16694e-24	InN
CCDC92B	2.42940348071926e-220	-1.44973	0.008	0.098	9.16687e-216	Glia
NOVA2	0	0.399454	0.456	0.186	0	ExN
PANK2	0	-0.259039	0.529	0.259	0	ExN
SHANK3	0	0.14981	0.438	0.168	0	ExN
LUZP1	0	-0.277684	0.61	0.34	0	ExN
ZC3H15	0	-0.200836	0.574	0.304	0	ExN
PTPRK	0	0.285242	0.688	0.418	0	ExN
YTHDF3	0	-0.361578	0.592	0.322	0	ExN
CCDC88A	0	0.272678	0.952	0.682	0	ExN
STRN	0	-0.490396	0.633	0.364	0	ExN
ENSG00000288009	2.42881441709138e-102	-1.2686	0.004	0.042	9.16465e-98	NNC
PTP4A3	2.42876514530378e-134	-2.36802	0.005	0.061	9.16446e-130	Glia
MAP6D1	2.42874475498718e-151	-1.45825	0.008	0.065	9.16438e-147	NNC
PRXL2A	0	-0.12164	0.542	0.273	0	ExN
LINC01821	0	4.43468	0.331	0.012	0	ExN
CAB39L	0	-0.230637	0.521	0.252	0	ExN
TXNDC16	0	-0.254357	0.634	0.365	0	ExN
CYB5B	0	-0.142786	0.483	0.214	0	ExN
MTOR	0	-0.188759	0.568	0.299	0	ExN
PCNP	0	-0.258768	0.594	0.325	0	ExN
ZFAND1	0	0.276208	0.469	0.2	0	ExN
ENSG00000274682	2.42790887195475e-37	-0.841353	0.003	0.02	9.16123e-33	Glia
ZCCHC14	0	-0.176617	0.573	0.304	0	ExN
UGGT1	0	-0.17633	0.513	0.245	0	ExN
MIR4280HG	2.4278866338466e-25	-1.74466	0.018	0.032	9.16114e-21	InN
PLEC	0	0.200518	0.411	0.143	0	ExN
ENSG00000259995	2.42782289562786e-153	-0.799751	0.014	0.084	9.1609e-149	Glia
GBF1	0	-0.369622	0.649	0.381	0	ExN
ENSG00000286227	0	4.43312	0.047	0.001	0	ExN
PCID2	0	0.149044	0.46	0.192	0	ExN
FOXG1	0	0.416259	0.449	0.181	0	ExN
LINC00607	0	4.43073	0.095	0.025	0	NNC
NKX6-2	0	4.42603	0.067	0.007	0	Glia
CRTC3	0	-0.340763	0.634	0.366	0	ExN
CHGB	0	0.20271	0.511	0.243	0	ExN
MED15	0	-0.174696	0.527	0.259	0	ExN
PISD	0	0.320137	0.445	0.177	0	ExN
VEPH1	2.42655295320973e-79	-1.46023	0.005	0.041	9.15611e-75	Glia
B4GALT5	0	-0.317652	0.585	0.317	0	ExN
YY1	0	-0.283005	0.56	0.293	0	ExN
LHX6	0	4.42182	0.265	0.01	0	InN
CYGB	2.42571732757014e-123	-1.37088	0.006	0.051	9.15296e-119	NNC
DIAPH1	0	-0.336595	0.479	0.212	0	ExN
CLINT1	0	-0.381666	0.545	0.278	0	ExN
SIMC1	0	0.158999	0.486	0.219	0	ExN
ZNF37A	0	-0.282399	0.614	0.347	0	ExN
PPP1R12A	0	-0.130751	0.888	0.621	0	ExN
CEP83	0	-0.191858	0.499	0.232	0	ExN
CNDP1	0	4.42124	0.178	0.031	0	Glia
PSMA6	0	-0.151285	0.498	0.231	0	ExN
MMRN2	1.45657620974659e-298	4.42014	0.062	0.012	5.4961e-294	NNC
ENSG00000250740	2.42518667131851e-31	-1.09061	0.002	0.013	9.15096e-27	NNC
CDS2	0	-0.197981	0.612	0.345	0	ExN
ESF1	0	-0.101348	0.494	0.227	0	ExN
PTGES2	2.42500841780519e-212	-0.664433	0.022	0.122	9.15028e-208	Glia
GALNT13	0	-0.169625	0.717	0.45	0	ExN
ICA1-AS1	2.42465933538415e-53	-0.74181	0.004	0.024	9.14897e-49	NNC
LINC01004	0	-0.274386	0.564	0.297	0	ExN
TTC3	0	0.232845	0.952	0.685	0	ExN
ENSG00000285717	2.42462042480966e-175	-4.82416	0.001	0.067	9.14882e-171	Glia
LINC02217	0	4.41572	0.585	0.018	0	ExN
COL13A1	2.15738701618876e-130	4.41551	0.048	0.015	8.14047e-126	NNC
ARHGEF28	0	0.259112	0.386	0.12	0	ExN
CAMLG	0	0.149801	0.493	0.227	0	ExN
ATP6V0E2	0	0.272361	0.513	0.247	0	ExN
ELOC	0	0.10219	0.456	0.19	0	ExN
ENSG00000287428	1.80935574290631e-103	4.41505	0.011	0	6.82724e-99	ExN
RGR	2.70234725844923e-206	4.41484	0.036	0.005	1.01968e-201	Glia
STK38L	0	-0.386196	0.512	0.246	0	ExN
ANAPC7	0	0.131812	0.438	0.172	0	ExN
ZNF439	0	0.279397	0.405	0.139	0	ExN
CRLS1	0	0.109671	0.453	0.187	0	ExN
SNX25	0	-0.211805	0.606	0.34	0	ExN
WDR11	0	-0.327792	0.565	0.299	0	ExN
IPO7	0	-0.30907	0.605	0.339	0	ExN
NAA50	0	-0.264986	0.55	0.285	0	ExN
FRA10AC1	0	-0.144806	0.553	0.288	0	ExN
DIDO1	0	-0.282058	0.555	0.29	0	ExN
HOATZ	3.73194012247296e-67	4.41372	0.01	0.001	1.40817e-62	NNC
LNPEP	0	-0.266199	0.657	0.392	0	ExN
ZNF318	0	0.130362	0.471	0.206	0	ExN
CDK6	0	-0.432462	0.505	0.24	0	ExN
LINC00343	0	4.41193	0.17	0.006	0	ExN
CCAR1	0	-0.359567	0.615	0.35	0	ExN
RPL4	0	0.178194	0.503	0.238	0	ExN
HRCT1	3.00522599218652e-65	4.4116	0.016	0.004	1.13396e-60	NNC
ENSG00000286288	0	-0.204222	0.361	0.096	0	ExN
PTCSC3	2.56407737668131e-276	4.41095	0.07	0.015	9.67503e-272	Glia
SMG7	0	-0.377154	0.594	0.329	0	ExN
QSER1	0	-0.345704	0.583	0.318	0	ExN
PITPNB	0	-0.495989	0.601	0.336	0	ExN
ENSG00000236451	0	4.40909	0.477	0.023	0	ExN
ENSG00000226994	0	4.4075	0.288	0.058	0	Glia
IFT172	0	0.246181	0.449	0.185	0	ExN
AGAP1	0	-0.199621	0.927	0.663	0	ExN
BDH1	0	0.187221	0.505	0.241	0	ExN
ARL15	0	-0.125741	0.909	0.645	0	ExN
ECHDC1	0	-0.218857	0.502	0.238	0	ExN
LINC00513	0	0.396392	0.462	0.198	0	ExN
ENSG00000226022	2.42153553629373e-47	-0.837265	0.004	0.025	9.13718e-43	Glia
TXN	0	0.134508	0.474	0.21	0	ExN
ENSG00000289228	0	0.348462	0.442	0.178	0	ExN
ENSG00000287172	0	4.40624	0.333	0.031	0	ExN
POLR1D	0	0.264637	0.42	0.156	0	ExN
UBE2T	2.4214610449536e-127	-0.966881	0.008	0.065	9.1369e-123	Glia
SPG7	0	-0.213314	0.534	0.27	0	ExN
RPS6KB1	0	-0.271974	0.532	0.268	0	ExN
ENSG00000286833	2.42139421365863e-133	-1.88092	0.005	0.053	9.13665e-129	NNC
FBLN1	0	4.40616	0.127	0.021	0	NNC
ADAM17	0	-0.435941	0.568	0.304	0	ExN
PMS1	0	-0.236124	0.595	0.331	0	ExN
DYNC1LI1	0	-0.251053	0.589	0.325	0	ExN
PPP4R2	0	-0.481103	0.604	0.34	0	ExN
KRAS	0	-0.127803	0.568	0.304	0	ExN
UBE2N	0	-0.194272	0.58	0.316	0	ExN
RBBP6	0	-0.335101	0.595	0.331	0	ExN
TIA1	0	-0.179793	0.548	0.285	0	ExN
PRKRIP1	0	-0.236372	0.561	0.298	0	ExN
TPK1	0	-0.25155	0.562	0.299	0	ExN
AGPAT5	0	-0.145723	0.553	0.29	0	ExN
PTPRF	0	0.444122	0.394	0.131	0	ExN
SNX27	0	-0.306813	0.614	0.351	0	ExN
TRAPPC12	0	-0.301959	0.616	0.353	0	ExN
CIAO1	0	0.158025	0.454	0.191	0	ExN
STAM2	0	-0.286684	0.538	0.275	0	ExN
USO1	0	-0.379474	0.609	0.346	0	ExN
DMGDH	0	0.474257	0.357	0.094	0	ExN
KDM1B	0	0.179861	0.389	0.126	0	ExN
VIM	2.42123170817171e-105	-1.95846	0.044	0.111	9.13603e-101	Glia
FOXK1	0	-0.226843	0.503	0.24	0	ExN
SSBP1	0	-0.25877	0.528	0.265	0	ExN
CNOT7	0	0.153559	0.465	0.202	0	ExN
CIBAR1	0	0.262318	0.453	0.19	0	ExN
TLR10	2.42120639900245e-36	-1.33242	0.005	0.022	9.13594e-32	NNC
WAC-AS1	0	0.248442	0.446	0.183	0	ExN
R3HCC1L	0	-0.325306	0.496	0.233	0	ExN
NKX6-3	1.77590639607345e-150	4.40534	0.017	0.001	6.70103e-146	InN
PABPN1	0	-0.123731	0.532	0.269	0	ExN
IFT43	0	-0.127003	0.544	0.281	0	ExN
LINC02281	2.42003613692214e-71	-2.47645	0.001	0.024	9.13152e-67	NNC
ENSG00000286328	0	4.40481	0.114	0.005	0	ExN
PLCB1	0	0.487716	0.976	0.713	0	ExN
ENSG00000226465	0	0.315102	0.429	0.166	0	ExN
EPIC1	0	4.4048	0.436	0.029	0	ExN
SH3TC2	0	4.403	0.157	0.022	0	Glia
IREB2	0	-0.294199	0.596	0.333	0	ExN
BTBD3	0	-0.178043	0.544	0.282	0	ExN
ODR4	0	-0.199256	0.511	0.249	0	ExN
DIPK2A	0	-0.106777	0.483	0.221	0	ExN
WWTR1	0	4.40174	0.408	0.151	0	NNC
HARS1	0	0.232344	0.434	0.172	0	ExN
SNHG5	0	-0.119305	0.49	0.228	0	ExN
ENG	0	4.39847	0.186	0.021	0	NNC
ENSG00000236892	0	4.39794	0.1	0.002	0	ExN
COG3	0	-0.156231	0.489	0.227	0	ExN
CRH	0	4.39617	0.337	0.04	0	InN
RANGAP1	0	0.334374	0.396	0.134	0	ExN
CYSLTR2	2.41822743610606e-68	-5.02316	0.001	0.028	9.1247e-64	Glia
SLAIN2	0	-0.373151	0.596	0.334	0	ExN
USP7	0	-0.291889	0.576	0.314	0	ExN
EIF5	0	-0.199177	0.559	0.298	0	ExN
ATG16L1	0	0.231355	0.423	0.162	0	ExN
POMK	0	0.190185	0.454	0.193	0	ExN
ENSG00000258185	2.41814338141548e-32	-2.01618	0.001	0.014	9.12438e-28	Glia
DCSTAMP	2.41800367090612e-31	-1.97843	0.001	0.013	9.12385e-27	Glia
STRADA	0	-0.10758	0.485	0.224	0	ExN
DENND6A	0	-0.374357	0.565	0.304	0	ExN
ZNF654	0	-0.442125	0.591	0.33	0	ExN
RGR	2.418001924746e-32	-3.31647	0.004	0.013	9.12385e-28	InN
FAM222B	0	-0.286665	0.584	0.323	0	ExN
SMARCA4	0	-0.197798	0.575	0.314	0	ExN
MFHAS1	0	-0.436583	0.552	0.292	0	ExN
LMCD1	0	4.39344	0.126	0.032	0	NNC
ENSG00000271945	1.32798134253468e-203	4.3905	0.067	0.02	5.01087e-199	NNC
ILKAP	0	-0.245751	0.502	0.242	0	ExN
GNB4	0	-0.202737	0.525	0.265	0	ExN
ENSG00000289727	2.41699977894139e-175	-0.68169	0.013	0.091	9.12007e-171	Glia
PLAC8	7.01155535544721e-57	4.38995	0.025	0.009	2.64567e-52	NNC
BRI3BP	0	0.360228	0.476	0.216	0	ExN
ENSG00000288043	2.4168941315601e-74	-0.962203	0.004	0.032	9.11967e-70	NNC
LINC00486	0	-0.145438	0.504	0.245	0	ExN
SUCLG1	0	-0.196586	0.532	0.273	0	ExN
ZNF514	0	0.484689	0.398	0.139	0	ExN
RASGRF2-AS1	2.41657459199956e-254	-2.73313	0.008	0.097	9.11846e-250	NNC
ENSG00000288883	5.04031675113645e-96	4.38877	0.01	0	1.90186e-91	ExN
RAPGEF2	0	0.125698	0.93	0.671	0	ExN
AFG1L	0	-0.159927	0.535	0.276	0	ExN
NIBAN1	0	4.38711	0.16	0.026	0	NNC
ERO1A	0	-0.240982	0.513	0.254	0	ExN
ENSG00000287246	3.84837565775799e-141	4.38631	0.014	0	1.45211e-136	ExN
RALGAPB	0	-0.39594	0.607	0.348	0	ExN
SCGN	2.29616729787474e-193	4.38601	0.026	0.002	8.66413e-189	InN
KLK7	2.41578091730565e-91	-2.74409	0.003	0.024	9.11547e-87	InN
MIER1	0	-0.496235	0.597	0.338	0	ExN
FBXW4	0	-0.423966	0.599	0.34	0	ExN
STX16	0	-0.412645	0.591	0.332	0	ExN
PTCD3	0	-0.184936	0.542	0.284	0	ExN
CMC1	0	-0.384433	0.557	0.299	0	ExN
LINC01726	1.27016704553933e-103	4.38336	0.016	0.002	4.79272e-99	Glia
ENSG00000289156	0	0.466386	0.391	0.133	0	ExN
CFB	8.70043391104348e-176	4.37977	0.028	0.003	3.28293e-171	NNC
LINC02042	4.16236149002573e-205	4.37935	0.021	0	1.57058e-200	ExN
TRIQK	0	-0.118994	0.488	0.23	0	ExN
ADGRB1	0	0.496118	0.383	0.125	0	ExN
IL2RB	1.2643926388941e-20	4.37477	0.011	0.004	4.77093e-16	NNC
SC5D	0	0.104695	0.472	0.214	0	ExN
PARP11	0	-0.133214	0.478	0.22	0	ExN
METTL25	0	-0.265264	0.512	0.254	0	ExN
ATXN3	0	-0.299859	0.503	0.245	0	ExN
ENSG00000288790	2.60977102123284e-127	4.37389	0.013	0	9.84745e-123	ExN
COX11	0	0.16288	0.447	0.189	0	ExN
ENSG00000286597	2.41471130926878e-57	-2.63164	0.001	0.023	9.11143e-53	Glia
SELENOO	0	0.241923	0.42	0.162	0	ExN
RPL36A	0	0.270182	0.503	0.245	0	ExN
ZMAT4	0	-0.372519	0.566	0.308	0	ExN
ANAPC5	0	-0.325747	0.586	0.328	0	ExN
IP6K1	0	-0.24499	0.54	0.283	0	ExN
FUBP3	0	-0.248164	0.562	0.305	0	ExN
CWF19L2	0	-0.478489	0.547	0.29	0	ExN
SRSF10	0	-0.350718	0.537	0.28	0	ExN
DHX57	0	0.17285	0.441	0.184	0	ExN
CNIH3-AS2	2.41469517892969e-20	-1.07467	0.005	0.012	9.11137e-16	InN
IFT122	0	0.364507	0.384	0.127	0	ExN
TSBP1-AS1	0	0.408099	0.436	0.179	0	ExN
CFAP69	0	0.432807	0.416	0.159	0	ExN
NRP1	0	-0.442523	0.424	0.167	0	ExN
PAOX	2.41428108995745e-36	-1.16609	0.024	0.044	9.10981e-32	InN
MAP3K5-AS1	2.41406832430133e-70	-0.928782	0.005	0.032	9.109e-66	NNC
FHL1	0	-0.144043	0.503	0.246	0	ExN
LRRC56	2.41395854493935e-38	-1.1819	0.001	0.018	9.10859e-34	Glia
GGA2	0	-0.158499	0.543	0.287	0	ExN
KIZ	0	-0.392289	0.547	0.291	0	ExN
SNX7	0	0.329995	0.455	0.199	0	ExN
ENSG00000285683	2.41376682395415e-58	-2.67054	0.002	0.015	9.10787e-54	InN
BZW1	0	-0.124449	0.509	0.253	0	ExN
ABHD6	0	0.204779	0.465	0.209	0	ExN
KCNJ10	0	4.36886	0.157	0.02	0	Glia
ENSG00000227681	0	0.490736	0.454	0.198	0	ExN
ENSG00000232884	0	4.36859	0.112	0.032	0	Glia
SPTLC1	0	-0.29177	0.498	0.242	0	ExN
ENSG00000277332	0	4.368	0.045	0.001	0	ExN
SLC25A16	0	-0.152401	0.527	0.271	0	ExN
ENSG00000289098	1.36508377239423e-54	4.36307	0.011	0.002	5.15087e-50	Glia
BCL2L13	0	-0.145427	0.488	0.232	0	ExN
MCTS1	0	0.160497	0.435	0.179	0	ExN
IMMP1L	0	-0.272175	0.546	0.291	0	ExN
USP37	0	-0.31405	0.496	0.241	0	ExN
GFM1	0	-0.126336	0.506	0.251	0	ExN
ENSG00000285729	2.08496156617697e-43	4.35732	0.01	0.002	7.86719e-39	Glia
MRPS30	0	0.305255	0.403	0.148	0	ExN
BAG4	0	0.179833	0.45	0.195	0	ExN
NBN	0	-0.121813	0.495	0.24	0	ExN
NDUFAF6	0	-0.207142	0.5	0.245	0	ExN
BAALC-AS1	0	0.343328	0.381	0.126	0	ExN
PTH1R	0	4.35434	0.115	0.022	0	NNC
API5	0	-0.134264	0.478	0.223	0	ExN
ENSG00000289591	0	4.3524	0.077	0.016	0	Glia
SHC4	2.41217028218785e-90	-1.09773	0.077	0.128	9.10184e-86	InN
BRMS1L	0	0.215435	0.435	0.18	0	ExN
ENSG00000287468	0	4.3477	0.084	0.002	0	ExN
TMEM184B	0	-0.219771	0.493	0.238	0	ExN
NBDY	0	-0.376333	0.482	0.227	0	ExN
SECISBP2	0	-0.373943	0.565	0.31	0	ExN
ATP5MG	0	-0.243886	0.565	0.31	0	ExN
MARVELD2	6.08581613561329e-190	4.34597	0.045	0.01	2.29636e-185	NNC
ADCY3	0	-0.147326	0.439	0.185	0	ExN
GJD2	0	4.34593	0.097	0.004	0	InN
ENSG00000282390	0	4.34563	0.035	0.002	0	InN
ZFP36	0	4.34532	0.104	0.008	0	NNC
SUFU	0	-0.175475	0.446	0.192	0	ExN
CLNS1A	0	-0.151707	0.52	0.266	0	ExN
SERP2	0	0.344984	0.431	0.177	0	ExN
PIN1	0	0.310326	0.425	0.171	0	ExN
HSPA4	0	-0.375848	0.573	0.319	0	ExN
LATS2	0	4.34497	0.216	0.021	0	NNC
FAM168B	0	-0.208348	0.539	0.286	0	ExN
SELENOF	0	-0.319898	0.534	0.281	0	ExN
PRDX6-AS1	0	-0.127698	0.516	0.263	0	ExN
LDAH	0	-0.117286	0.509	0.256	0	ExN
B3GNT2	0	0.286934	0.325	0.072	0	ExN
ZMAT3	0	-0.312201	0.527	0.274	0	ExN
ADGRL3	0	0.387979	0.986	0.733	0	ExN
FBXL17	0	0.382784	0.963	0.71	0	ExN
LSP1	9.10765654816379e-23	4.33795	0.013	0.005	3.43659e-18	NNC
ENSG00000251199	2.41088129540986e-47	-3.29138	0.001	0.02	9.09698e-43	Glia
ENSG00000249684	2.41059688527305e-28	-2.28366	0	0.01	9.09591e-24	NNC
CBWD5	0	0.437177	0.413	0.16	0	ExN
BICDL2	2.41015549399814e-48	-0.912438	0.001	0.018	9.09424e-44	NNC
UBAP1L	0	0.257839	0.452	0.199	0	ExN
UBE2L3	0	-0.12763	0.48	0.227	0	ExN
GIT2	0	-0.369474	0.588	0.335	0	ExN
CDIN1	0	-0.128928	0.57	0.317	0	ExN
GFPT1	0	-0.201118	0.548	0.296	0	ExN
DDX46	0	-0.364687	0.557	0.305	0	ExN
AHDC1	0	0.104544	0.422	0.17	0	ExN
AEBP1	0	4.33763	0.079	0.011	0	NNC
WDR43	0	-0.257331	0.48	0.228	0	ExN
C2orf69	0	0.447932	0.375	0.123	0	ExN
DYNLT2B	0	0.202882	0.456	0.204	0	ExN
ENSG00000262312	2.40985768746189e-44	-0.612113	0.004	0.025	9.09312e-40	Glia
GUF1	0	0.211834	0.423	0.171	0	ExN
CNOT6	0	-0.214547	0.478	0.226	0	ExN
PLD4	7.95984264205324e-144	4.32823	0.03	0.005	3.00349e-139	Glia
RRAGD	0	0.448035	0.408	0.156	0	ExN
EXOSC5	2.4097279508774e-86	-0.535538	0.009	0.051	9.09263e-82	Glia
PRPF18	0	-0.305048	0.525	0.273	0	ExN
ENSG00000284705	0	4.32749	0.033	0	0	ExN
GOSR1	0	-0.30431	0.529	0.277	0	ExN
TMEM160	0	0.298974	0.432	0.18	0	ExN
CENPC	0	-0.376476	0.571	0.319	0	ExN
ENSG00000287092	2.40959151318805e-183	-0.811573	0.037	0.136	9.09211e-179	Glia
LINC01299	7.10629412068839e-136	4.3274	0.025	0.004	2.68142e-131	Glia
EIF5B	0	-0.325599	0.532	0.281	0	ExN
LINC02519	2.40903261636682e-37	-0.632218	0.004	0.021	9.09e-33	Glia
ENSG00000262223	0	4.32582	0.112	0.017	0	Glia
FLNB	0	-0.451173	0.528	0.277	0	ExN
PIGG	0	0.13203	0.383	0.132	0	ExN
GBP5	3.67487009896181e-51	4.32061	0.022	0.007	1.38664e-46	NNC
XAF1	0	4.31789	0.322	0.027	0	NNC
RPS14	0	-0.251667	0.622	0.371	0	ExN
ADGRB3-DT	0	0.218623	0.463	0.212	0	ExN
LYRM2	0	0.172073	0.446	0.195	0	ExN
CCDC28A	0	0.483384	0.383	0.132	0	ExN
ZFPM2-AS1	0	-0.193356	0.357	0.106	0	ExN
ENSG00000285882	2.40859638459795e-110	-3.5403	0	0.037	9.08836e-106	NNC
GNG3	0	0.385821	0.427	0.176	0	ExN
ENSG00000251455	2.40840642784163e-31	-1.60457	0.001	0.012	9.08764e-27	NNC
IRAG2	0	0.276073	0.308	0.057	0	ExN
FER1L6-AS2	0	4.31713	0.173	0.009	0	ExN
P2RX7	0	-0.21261	0.417	0.166	0	ExN
ABCA12	2.40834739414104e-104	-1.23263	0.004	0.042	9.08742e-100	NNC
GAL3ST4	1.59329050274464e-197	4.31259	0.042	0.007	6.01196e-193	Glia
ZC4H2	0	-0.100046	0.464	0.213	0	ExN
ZC3H6	0	-0.383026	0.583	0.332	0	ExN
LINC01138	0	-0.22883	0.544	0.294	0	ExN
ME2	0	-0.434228	0.554	0.304	0	ExN
TM2D1	0	-0.349297	0.523	0.273	0	ExN
ENSG00000233757	0	0.381148	0.396	0.146	0	ExN
TUBA4A	0	0.327047	0.398	0.148	0	ExN
XYLB	0	0.411854	0.396	0.146	0	ExN
GNPDA2	0	0.128362	0.449	0.199	0	ExN
ENSG00000288973	2.40791169332036e-157	-0.833563	0.011	0.072	9.08577e-153	NNC
KLF16	2.40778183913771e-23	-0.582268	0.038	0.057	9.08528e-19	InN
LTBP2	9.45646957689249e-138	4.31104	0.049	0.015	3.56821e-133	NNC
TRUB1	0	0.227849	0.421	0.171	0	ExN
LRRK1	0	0.238229	0.351	0.101	0	ExN
TSHZ1	0	-0.184525	0.476	0.226	0	ExN
ENSG00000287708	2.4075504004532e-68	-2.11536	0.002	0.026	9.08441e-64	NNC
ENSG00000271860	0	-0.449894	0.577	0.327	0	ExN
SLC25A27	0	-0.198691	0.552	0.303	0	ExN
LINC00710	0	4.3099	0.399	0.01	0	ExN
TLR10	6.43965620144687e-184	4.30983	0.051	0.012	2.42988e-179	Glia
CDK12	0	-0.334939	0.55	0.301	0	ExN
AGBL3	0	0.314809	0.399	0.15	0	ExN
GON4L	0	-0.321803	0.486	0.237	0	ExN
NEPRO	0	0.299943	0.372	0.123	0	ExN
NT5C3A	0	-0.283194	0.5	0.251	0	ExN
PTDSS1	0	0.191485	0.438	0.189	0	ExN
GLRX3	0	-0.208409	0.492	0.243	0	ExN
TMEM41B	0	-0.261776	0.526	0.277	0	ExN
N4BP2L1	0	-0.120738	0.487	0.238	0	ExN
PLXNB3	3.15915923195123e-102	4.30883	0.014	0.001	1.19205e-97	Glia
MZT2B	0	0.13543	0.475	0.226	0	ExN
DENR	0	-0.108246	0.474	0.225	0	ExN
GTF3A	0	0.374232	0.413	0.164	0	ExN
XPO6	0	-0.439355	0.568	0.319	0	ExN
STAU1	0	-0.452294	0.573	0.324	0	ExN
USP11	0	-0.174492	0.582	0.333	0	ExN
WDR41	0	-0.436809	0.557	0.309	0	ExN
CYP51A1	0	-0.317802	0.552	0.304	0	ExN
USP8	0	-0.413615	0.561	0.313	0	ExN
FGFR3	0	4.30785	0.114	0.015	0	Glia
RAB3A	0	0.271078	0.453	0.205	0	ExN
STK40	0	0.242729	0.367	0.119	0	ExN
SPINK5	2.40681621529767e-42	-1.73334	0.001	0.016	9.08164e-38	NNC
CALM2	0	0.393178	0.925	0.677	0	ExN
TMEM244	2.40643722215773e-86	-1.28899	0.002	0.032	9.08021e-82	NNC
PLA2G12A	0	0.11046	0.45	0.202	0	ExN
WDR36	0	-0.113325	0.431	0.183	0	ExN
SIRT5	0	0.221318	0.425	0.177	0	ExN
LCA5	0	0.455248	0.373	0.125	0	ExN
SLC39A14	0	0.479344	0.375	0.127	0	ExN
UPF2	0	-0.485865	0.524	0.276	0	ExN
ENSG00000258560	2.40637664861291e-142	-1.75469	0.004	0.054	9.07998e-138	NNC
DCAF7	0	-0.279237	0.506	0.258	0	ExN
PEPD	0	0.204533	0.387	0.139	0	ExN
VAPB	0	-0.310452	0.516	0.268	0	ExN
LVRN	2.40633215556023e-93	-0.587492	0.009	0.047	9.07981e-89	NNC
DHX30	0	-0.105667	0.478	0.23	0	ExN
MAP1LC3A	0	0.385291	0.471	0.223	0	ExN
MBTD1	0	-0.439534	0.566	0.318	0	ExN
ZNF326	0	-0.288722	0.543	0.296	0	ExN
PHLDB2	0	-0.395232	0.397	0.15	0	ExN
ARL10	0	0.33956	0.406	0.159	0	ExN
RRP15	0	0.328791	0.387	0.14	0	ExN
RAD54L2	0	-0.181245	0.506	0.259	0	ExN
SERP1	0	-0.249895	0.502	0.255	0	ExN
COX7C	0	-0.105661	0.604	0.357	0	ExN
TMEM88	2.43485069754667e-165	4.30737	0.029	0.004	9.18742e-161	NNC
MRM1	2.40564962577729e-87	-0.610291	0.005	0.038	9.07724e-83	NNC
DNAJA1	0	-0.30423	0.608	0.361	0	ExN
CDC16	0	-0.302679	0.49	0.243	0	ExN
ENSG00000258637	0	0.177908	0.487	0.24	0	ExN
PSMD12	0	-0.183808	0.511	0.264	0	ExN
SLC5A11	0	4.30194	0.122	0.031	0	Glia
LINC00958	2.40494366674719e-42	-3.56515	0.003	0.014	9.07457e-38	InN
TXNIP	0	4.30185	0.34	0.054	0	NNC
GPD2	0	-0.296424	0.569	0.322	0	ExN
RPL7A	0	0.188916	0.589	0.342	0	ExN
AQR	0	-0.404098	0.568	0.321	0	ExN
DLX5	2.40488325526383e-117	-2.23919	0.002	0.042	9.07435e-113	NNC
ENSG00000225889	2.40414477877501e-13	-1.62986	0.027	0.037	9.07156e-09	InN
CXCR4	2.44302707294641e-145	4.30126	0.03	0.006	9.21827e-141	NNC
ZNF540	0	0.103371	0.467	0.221	0	ExN
MARCHF11	0	-0.119715	0.511	0.265	0	ExN
AGK	0	-0.172061	0.489	0.243	0	ExN
ANXA7	0	-0.19675	0.505	0.259	0	ExN
CUL4A	0	-0.444366	0.502	0.256	0	ExN
GGNBP2	0	-0.376924	0.502	0.256	0	ExN
PARP1	0	-0.182076	0.47	0.224	0	ExN
THRA	0	0.118739	0.478	0.232	0	ExN
N4BP1	0	-0.485326	0.57	0.324	0	ExN
EIF4E	0	-0.325428	0.528	0.283	0	ExN
STAM	0	-0.457713	0.553	0.308	0	ExN
WDR59	0	-0.30443	0.559	0.314	0	ExN
GHR	0	0.356002	0.463	0.218	0	ExN
FLG-AS1	0	0.198742	0.423	0.178	0	ExN
DCAF8	0	-0.357729	0.515	0.27	0	ExN
KANK2	0	4.2996	0.181	0.03	0	NNC
LINC00601	7.89302681482828e-177	4.29409	0.036	0.006	2.97828e-172	Glia
VPS37A	0	-0.251863	0.5	0.255	0	ExN
THSD4	0	4.29359	0.341	0.157	0	NNC
SNAPC3	0	-0.28367	0.52	0.275	0	ExN
HEATR3	0	0.201256	0.385	0.14	0	ExN
NDEL1	0	-0.182242	0.443	0.198	0	ExN
NUPR1	0	4.29075	0.057	0.008	0	NNC
DAP3	0	-0.1674	0.479	0.234	0	ExN
FBXO38	0	-0.237759	0.469	0.224	0	ExN
CPNE3	0	-0.141424	0.472	0.227	0	ExN
TG	2.40284557285171e-79	-1.63037	0.019	0.049	9.06666e-75	InN
PRX	6.96097659448771e-220	4.28998	0.05	0.01	2.62659e-215	NNC
RAB5A	0	-0.44686	0.529	0.285	0	ExN
SNX24	0	-0.413644	0.547	0.303	0	ExN
DIXDC1	0	-0.19986	0.544	0.3	0	ExN
RAVER2	0	0.231167	0.467	0.223	0	ExN
QDPR	0	-0.455973	0.467	0.223	0	ExN
ENSG00000254538	0	0.46887	0.391	0.147	0	ExN
TREM2	2.80576060690651e-123	4.28311	0.019	0.002	1.0587e-118	Glia
ENSG00000266573	2.40252319709314e-222	-1.94463	0.006	0.083	9.06544e-218	NNC
FBXO31	0	0.159982	0.395	0.151	0	ExN
WARS2-AS1	0	-0.307719	0.428	0.184	0	ExN
RPSA	0	0.493958	0.518	0.274	0	ExN
FEZ2	2.40216335146627e-37	-0.643758	0.396	0.431	9.06408e-33	InN
AKAP7	0	-0.219403	0.591	0.347	0	ExN
RNF170	0	-0.181547	0.511	0.267	0	ExN
PRORP	0	-0.319691	0.48	0.236	0	ExN
PGP	0	0.180476	0.434	0.19	0	ExN
DNAJC5	0	-0.383026	0.502	0.258	0	ExN
APOOL	0	-0.116538	0.428	0.184	0	ExN
MRPL1	0	-0.488244	0.477	0.233	0	ExN
RPL12	0	0.410413	0.47	0.226	0	ExN
TFG	0	-0.452271	0.535	0.292	0	ExN
NDUFB8	0	-0.210529	0.526	0.283	0	ExN
ZZEF1	0	-0.397892	0.553	0.31	0	ExN
EPS15L1	0	-0.318306	0.555	0.312	0	ExN
NKAIN4	0	4.28287	0.123	0.026	0	Glia
RALGDS	0	0.122687	0.405	0.162	0	ExN
ARPC3	0	-0.257594	0.452	0.209	0	ExN
ENSG00000289551	2.40192363200091e-99	-0.968886	0.006	0.045	9.06318e-95	NNC
ENSG00000289304	2.40181766143804e-62	-1.67545	0.003	0.026	9.06278e-58	NNC
MPC2	0	0.186558	0.423	0.18	0	ExN
RPS18	0	0.235715	0.626	0.383	0	ExN
OLMALINC	2.40162710478643e-76	-1.70479	0.073	0.118	9.06206e-72	InN
LINC02012	2.40127525430592e-22	-1.82695	0.001	0.01	9.06073e-18	Glia
DYRK2	0	0.40238	0.376	0.133	0	ExN
DNAJC7	0	-0.355634	0.509	0.266	0	ExN
ENSG00000257522	0	4.27744	0.532	0.021	0	ExN
CRYZL1	0	-0.236638	0.498	0.255	0	ExN
ENSG00000240401	0	0.424272	0.409	0.166	0	ExN
TMEM59	0	-0.445886	0.563	0.32	0	ExN
ENSG00000286780	2.40082730410166e-105	-3.41685	0.002	0.044	9.05904e-101	Glia
TYW1	0	-0.383445	0.538	0.296	0	ExN
EIF2AK4	0	-0.279262	0.532	0.29	0	ExN
BBS5	0	0.389205	0.383	0.141	0	ExN
MYCBP2-AS1	0	0.137352	0.461	0.219	0	ExN
EPB41	0	-0.38701	0.432	0.19	0	ExN
MRPL33	0	-0.14395	0.496	0.254	0	ExN
PXYLP1	0	0.400341	0.431	0.189	0	ExN
GPM6A	0	0.390759	0.99	0.748	0	ExN
CCL2	1.66455986035769e-136	4.27621	0.026	0.004	6.28088e-132	NNC
ASAH1	0	-0.335183	0.508	0.266	0	ExN
GK-AS1	2.40037548979879e-185	-1.50939	0.006	0.072	9.05734e-181	NNC
DDX42	0	-0.288679	0.478	0.236	0	ExN
BCR	0	-0.206975	0.473	0.231	0	ExN
MRPS25	0	-0.289814	0.539	0.298	0	ExN
THOC1	0	-0.371084	0.528	0.287	0	ExN
AGPAT3	0	-0.376019	0.541	0.3	0	ExN
UBE2G2	0	-0.3965	0.54	0.299	0	ExN
QRICH1	0	-0.151084	0.457	0.216	0	ExN
ENSG00000224363	2.40015380980189e-45	-0.574433	0.005	0.025	9.0565e-41	NNC
FAAH2	0	0.307329	0.405	0.164	0	ExN
TTC7A	0	-0.478882	0.434	0.193	0	ExN
GCFC2	0	-0.246014	0.493	0.252	0	ExN
ENSG00000253988	5.78342146502864e-301	4.27604	0.079	0.018	2.18226e-296	Glia
ENSG00000223646	0	0.128297	0.43	0.189	0	ExN
BPNT2	0	-0.112665	0.506	0.265	0	ExN
ENSG00000223522	2.39996977217986e-58	-0.894058	0.003	0.026	9.05581e-54	NNC
DUSP3	0	0.359884	0.375	0.134	0	ExN
ENSG00000260084	2.39989696268578e-117	-3.69431	0.001	0.041	9.05553e-113	NNC
PCMTD2	0	-0.339778	0.491	0.25	0	ExN
ATP6V1E1	0	-0.26549	0.493	0.252	0	ExN
CR1	1.14301332025876e-93	4.2736	0.026	0.006	4.31293e-89	NNC
ATG12	0	-0.194003	0.469	0.228	0	ExN
NGLY1	0	-0.363252	0.532	0.292	0	ExN
PNPLA8	0	-0.456053	0.544	0.304	0	ExN
SLC25A3	0	-0.285352	0.557	0.317	0	ExN
ERICH1	0	-0.202443	0.397	0.157	0	ExN
ZSCAN18	0	0.148258	0.398	0.158	0	ExN
EIF2B3	0	-0.190634	0.476	0.236	0	ExN
SNCB	0	0.22977	0.443	0.203	0	ExN
ST3GAL1	0	-0.354441	0.482	0.242	0	ExN
REEP3	0	-0.463608	0.502	0.262	0	ExN
FBXW8	0	-0.19048	0.49	0.25	0	ExN
FCGR1A	8.40517181058682e-223	4.27183	0.038	0.005	3.17152e-218	Glia
SPPL2A	0	-0.360619	0.508	0.268	0	ExN
SMTNL2	1.04468696630045e-58	4.27099	0.013	0.003	3.94192e-54	NNC
STX11	1.364302802973e-300	4.27099	0.043	0.005	5.14792e-296	NNC
ORC2	0	-0.257286	0.525	0.286	0	ExN
SACM1L	0	-0.436521	0.521	0.282	0	ExN
ARRB1	0	-0.334655	0.521	0.282	0	ExN
FBXO21	0	-0.307772	0.552	0.313	0	ExN
GABPB1-AS1	0	-0.295595	0.54	0.301	0	ExN
LRRC3B	0	-0.463121	0.456	0.217	0	ExN
CNOT10	0	-0.218462	0.465	0.226	0	ExN
TMEM151B	0	0.465051	0.399	0.16	0	ExN
ENSG00000287488	2.3996346143542e-12	-1.12374	0.005	0.01	9.05454e-08	InN
LIN7C	0	0.110963	0.448	0.209	0	ExN
HGFAC	2.39958496511478e-32	-7.00529	0	0.01	9.05435e-28	NNC
ENSG00000225421	0	4.27098	0.194	0.007	0	ExN
RAB22A	0	-0.190793	0.443	0.204	0	ExN
FAM199X	0	-0.141433	0.464	0.225	0	ExN
PEX14	0	-0.278109	0.48	0.241	0	ExN
MFSD14A	0	-0.431258	0.496	0.257	0	ExN
RSBN1	0	-0.305871	0.496	0.257	0	ExN
MEF2C	0	0.122503	0.979	0.74	0	ExN
GPRC5A	1.02411779259955e-28	4.26855	0.02	0.009	3.8643e-24	NNC
RIPOR1	0	0.343662	0.369	0.13	0	ExN
GSE1	0	0.170622	0.516	0.277	0	ExN
HOOK2	0	0.298247	0.413	0.174	0	ExN
FMR1	0	-0.309258	0.493	0.254	0	ExN
GMPS	0	-0.29281	0.529	0.291	0	ExN
OGDH	0	-0.40771	0.538	0.3	0	ExN
MTUS1	2.39895338636226e-239	-0.940907	0.506	0.306	9.05197e-235	InN
NARS1	0	-0.205494	0.522	0.284	0	ExN
TEAD3	1.17244948581264e-239	4.26854	0.038	0.005	4.424e-235	NNC
MRPS5	0	-0.124781	0.449	0.211	0	ExN
ENPP4	0	0.118128	0.38	0.142	0	ExN
NOXRED1	2.398544192398e-13	-0.511799	0.024	0.035	9.05043e-09	InN
VPS29	0	-0.262818	0.449	0.211	0	ExN
RNF10	0	-0.155758	0.461	0.223	0	ExN
ZNF821	0	0.341503	0.395	0.157	0	ExN
ZNF507	0	-0.136339	0.468	0.23	0	ExN
PIR	0	0.175181	0.386	0.148	0	ExN
ITGA9	0	-0.147994	0.515	0.277	0	ExN
DCP1A	0	-0.386347	0.495	0.257	0	ExN
COPG2	0	-0.174766	0.481	0.243	0	ExN
ZFP91	0	-0.378541	0.507	0.269	0	ExN
TMEM125	1.43580200441603e-141	4.26573	0.029	0.005	5.41771e-137	Glia
TANGO6	0	-0.260541	0.49	0.252	0	ExN
CRK	0	-0.322973	0.473	0.235	0	ExN
DPM1	0	-0.129442	0.433	0.195	0	ExN
INO80D	0	-0.477617	0.541	0.304	0	ExN
SELENOT	0	-0.272251	0.532	0.295	0	ExN
CLTA	0	-0.345598	0.533	0.296	0	ExN
TRMT61B	0	0.166414	0.398	0.161	0	ExN
VPS26B	0	0.159164	0.384	0.147	0	ExN
CARS2	0	-0.214992	0.453	0.216	0	ExN
MTFMT	0	0.247661	0.395	0.158	0	ExN
ENSG00000286439	4.23375933731213e-268	4.26526	0.028	0.001	1.59752e-263	ExN
GP1BB	2.39774030778055e-286	-1.20787	0.018	0.141	9.04739e-282	Glia
WDSUB1	0	-0.250737	0.51	0.273	0	ExN
STPG2	0	0.217657	0.364	0.127	0	ExN
INTS8	0	-0.231929	0.473	0.236	0	ExN
NCBP1	0	-0.158408	0.436	0.199	0	ExN
CISD1	0	-0.172257	0.513	0.276	0	ExN
TPI1	0	-0.122441	0.497	0.26	0	ExN
KIAA0586	0	-0.261048	0.501	0.264	0	ExN
CHD3	0	0.140388	0.432	0.195	0	ExN
RAB12	0	-0.341914	0.507	0.27	0	ExN
CSNK1E	0	-0.20128	0.482	0.245	0	ExN
LPIN1	0	-0.305389	0.526	0.29	0	ExN
CGGBP1	0	-0.376201	0.532	0.296	0	ExN
SEC23A	0	-0.442412	0.523	0.287	0	ExN
SUZ12	0	-0.471916	0.535	0.299	0	ExN
BIN1	0	-0.436178	0.447	0.211	0	ExN
ENSG00000289953	0	4.26265	0.172	0.004	0	ExN
AP5M1	0	-0.136371	0.465	0.229	0	ExN
TBC1D8	0	-0.386042	0.503	0.267	0	ExN
CCDC177	2.39747743585882e-58	-1.04013	0.001	0.021	9.0464e-54	NNC
ENSG00000287966	2.39715889573116e-27	-0.667086	0.003	0.015	9.0452e-23	NNC
ITGB8	0	0.334891	0.418	0.182	0	ExN
ZNF273	0	0.269379	0.414	0.178	0	ExN
SPAG1	0	0.418391	0.368	0.132	0	ExN
ZRANB1	0	-0.447762	0.501	0.265	0	ExN
STRAP	0	-0.197389	0.472	0.236	0	ExN
TXNRD1	0	-0.320653	0.476	0.24	0	ExN
SUPT20H	0	-0.396028	0.496	0.26	0	ExN
SLC39A9	0	-0.1511	0.438	0.202	0	ExN
TM2D3	0	-0.128257	0.484	0.248	0	ExN
STX1B	0	0.312309	0.417	0.181	0	ExN
TNFRSF10A	0	4.26159	0.058	0.004	0	NNC
ANK1	0	4.26034	0.565	0.04	0	InN
KCTD3	0	-0.316695	0.547	0.312	0	ExN
GDAP2	0	-0.299468	0.463	0.228	0	ExN
SIX5	1.83880220562912e-95	4.25895	0.011	0.001	6.93835e-91	NNC
ALDH3A2	0	0.127583	0.38	0.145	0	ExN
SLC26A5-AS1	0	4.25726	0.1	0.007	0	InN
CD52	1.58565791995387e-14	4.25406	0.011	0.005	5.98316e-10	NNC
FARP2	0	-0.46572	0.489	0.254	0	ExN
PLEKHA8	0	-0.111126	0.42	0.185	0	ExN
EPDR1	0	0.266972	0.412	0.177	0	ExN
RINT1	0	0.307407	0.362	0.127	0	ExN
SGPL1	0	-0.222459	0.426	0.191	0	ExN
INPP5A	0	-0.368345	0.495	0.26	0	ExN
SPRY2	0	0.23369	0.354	0.119	0	ExN
LINS1	0	0.325079	0.357	0.122	0	ExN
MAP3K3	0	-0.499093	0.479	0.244	0	ExN
SLC25A23	0	0.406436	0.368	0.133	0	ExN
ENSG00000283692	2.39661574507789e-37	-3.10025	0.009	0.023	9.04315e-33	InN
PPIL4	0	-0.276181	0.469	0.234	0	ExN
ATP5IF1	0	-0.226746	0.519	0.285	0	ExN
ENSG00000267388	2.39626072597173e-35	-2.22848	0.001	0.012	9.04181e-31	NNC
PRMT3	0	-0.363603	0.535	0.301	0	ExN
PNOC	0	4.25289	0.244	0.013	0	InN
ARHGEF35	1.22021800660398e-64	4.24469	0.01	0.001	4.60425e-60	NNC
NDUFAF7	0	0.245767	0.383	0.149	0	ExN
CASP4	0	4.24452	0.098	0.007	0	NNC
TUSC1	2.39563158872874e-106	-1.11579	0.008	0.057	9.03944e-102	Glia
NES	0	4.24434	0.093	0.015	0	NNC
C4BPA	2.39535571462248e-60	-1.58125	0.002	0.023	9.0384e-56	NNC
ERLEC1	0	-0.265714	0.512	0.278	0	ExN
ENSG00000272800	0	0.397364	0.369	0.135	0	ExN
ENSG00000286963	0	4.23864	0.049	0.002	0	InN
DGKG	0	-0.177913	0.496	0.262	0	ExN
CYP1B1	2.91433027641262e-124	4.23636	0.097	0.048	1.09966e-119	NNC
MED10	0	0.385753	0.356	0.122	0	ExN
SLC32A1	0	4.23454	0.299	0.01	0	InN
LINC00924	0	4.23403	0.112	0.032	0	NNC
MYLIP	0	0.372496	0.317	0.083	0	ExN
TTLL9	2.39322096251049e-198	-0.807367	0.021	0.105	9.03034e-194	NNC
RPL27	0	-0.116933	0.494	0.26	0	ExN
RPL35A	0	-0.294196	0.568	0.334	0	ExN
RPL27A	0	-0.1148	0.568	0.334	0	ExN
GATB	0	0.444846	0.343	0.11	0	ExN
CDKN1A	2.39314003846306e-77	-3.90523	0.008	0.03	9.03004e-73	InN
ANAPC1	0	-0.188466	0.446	0.213	0	ExN
SLC22A24	2.39300705886942e-190	-2.20791	0.003	0.068	9.02953e-186	NNC
RHBDD2	0	0.292606	0.38	0.147	0	ExN
VIRMA	0	-0.268803	0.442	0.209	0	ExN
TFDP1	0	0.241485	0.383	0.15	0	ExN
DDI2	0	-0.107908	0.428	0.195	0	ExN
TAMM41	0	-0.209775	0.469	0.236	0	ExN
SPICE1	0	0.373918	0.303	0.07	0	ExN
RPL10A	0	0.137509	0.5	0.267	0	ExN
HDAC2	0	-0.319905	0.473	0.24	0	ExN
CAVIN2	2.39279178190606e-206	-5.56472	0.004	0.049	9.02872e-202	InN
COL4A1	0	4.23298	0.319	0.187	0	NNC
ANKRD55	0	4.23271	0.521	0.044	0	InN
SETDB2	0	-0.169133	0.419	0.186	0	ExN
MT2A	0	4.23259	0.232	0.047	0	NNC
ZNF782	0	-0.337435	0.516	0.284	0	ExN
TLE5	0	-0.153349	0.515	0.283	0	ExN
SOD1	0	-0.356538	0.56	0.328	0	ExN
PLPPR5-AS1	0	0.180447	0.463	0.231	0	ExN
HLA-DQA1	6.8525649338663e-90	4.22546	0.019	0.004	2.58568e-85	NNC
ZNF398	0	0.122833	0.394	0.162	0	ExN
EIF3M	0	-0.173849	0.455	0.223	0	ExN
FAM124B	2.39194712622339e-18	-3.06253	0.003	0.01	9.02553e-14	InN
RBBP8	0	0.3824	0.329	0.097	0	ExN
RIOK3	0	-0.316338	0.441	0.209	0	ExN
SPRY3	0	-0.376324	0.455	0.223	0	ExN
ENSG00000229294	0	0.453966	0.362	0.13	0	ExN
PRKG1-AS1	2.39189176414058e-82	-0.871951	0.008	0.046	9.02533e-78	Glia
NDUFB2	0	-0.172669	0.49	0.258	0	ExN
MCPH1-AS1	0	0.313164	0.369	0.137	0	ExN
GTF2H1	0	-0.137127	0.43	0.198	0	ExN
CEP162	2.39180575534968e-60	-0.804584	0.226	0.286	9.025e-56	InN
ESCO1	0	-0.289347	0.488	0.256	0	ExN
LINC01333	1.23348806079144e-158	4.22388	0.017	0	4.65432e-154	ExN
WBP1L	2.39136205017857e-12	-0.523294	0.303	0.278	9.02333e-08	InN
PWWP2A	0	-0.419971	0.531	0.3	0	ExN
TACC2	0	-0.156285	0.527	0.296	0	ExN
MAPK6	0	-0.29861	0.525	0.294	0	ExN
MBOAT7	0	0.373149	0.342	0.111	0	ExN
PTGER4	5.45295612594133e-117	4.22183	0.032	0.008	2.05756e-112	NNC
SNX22	0	4.22125	0.071	0.012	0	Glia
RAPGEF3	2.39048173643533e-43	-2.2167	0.025	0.046	9.02e-39	InN
ENSG00000271945	2.39020491063928e-44	-2.57143	0.016	0.035	9.01896e-40	InN
KIAA0895	0	0.28916	0.399	0.168	0	ExN
TRAM2	2.3901916573342e-297	-1.46751	0.022	0.151	9.01891e-293	Glia
JPH2	1.54824245554022e-110	4.21925	0.044	0.015	5.84198e-106	NNC
TMEM120B	0	0.35953	0.384	0.153	0	ExN
RILPL1	0	-0.12724	0.383	0.152	0	ExN
ZFP64	0	0.195557	0.373	0.142	0	ExN
ATP6V0B	0	-0.127871	0.479	0.248	0	ExN
ANAPC4	0	-0.239312	0.483	0.252	0	ExN
NADK2	0	-0.361486	0.423	0.192	0	ExN
MTX3	0	0.304114	0.369	0.138	0	ExN
FAM151B-DT	0	-0.293416	0.472	0.241	0	ExN
ENSG00000289118	1.89974714545456e-124	4.21811	0.013	0	7.16832e-120	ExN
ZFHX4-AS1	0	4.21602	0.082	0.012	0	Glia
FBXL6	2.3897392932785e-75	-0.631263	0.006	0.042	9.0172e-71	Glia
ENSG00000270640	2.38971754978596e-24	-3.10622	0.003	0.011	9.01712e-20	InN
PNPT1	0	-0.296962	0.465	0.235	0	ExN
ANTXR1	0	-0.330361	0.53	0.3	0	ExN
ROPN1B	2.3895961513327e-41	-2.50921	0.001	0.014	9.01666e-37	NNC
PPP6C	0	-0.301203	0.443	0.213	0	ExN
SHLD2	0	-0.36065	0.438	0.208	0	ExN
TSG101	0	-0.305753	0.45	0.22	0	ExN
MCHR2	0	4.21339	0.51	0.02	0	ExN
BRSK1	0	0.296855	0.382	0.152	0	ExN
L3MBTL1	0	0.119409	0.45	0.22	0	ExN
S100A11	0	4.21285	0.088	0.006	0	NNC
IGSF8	0	0.438969	0.363	0.133	0	ExN
PUS10	0	0.204183	0.351	0.121	0	ExN
ARPC1A	0	-0.325959	0.424	0.194	0	ExN
NXNL2	2.38923050990267e-81	-1.99827	0.002	0.036	9.01528e-77	Glia
ZFP69B	2.38920929354412e-226	-1.12866	0.014	0.111	9.0152e-222	Glia
RNF169	0	-0.427267	0.51	0.28	0	ExN
MOAP1	0	0.156755	0.421	0.191	0	ExN
PITPNA	0	-0.314939	0.485	0.255	0	ExN
MAL	0	4.21215	0.162	0.024	0	Glia
ZNF562	0	-0.117923	0.415	0.185	0	ExN
FKBP8	0	0.129024	0.408	0.178	0	ExN
SLC19A1	0	4.20989	0.213	0.096	0	NNC
NT5DC3	0	0.153808	0.404	0.175	0	ExN
ENSG00000259972	0	-0.257544	0.464	0.235	0	ExN
TUBG2	0	0.439911	0.342	0.113	0	ExN
YPEL5	0	-0.196893	0.433	0.204	0	ExN
WDR48	0	-0.325523	0.463	0.234	0	ExN
TBC1D24	0	0.465782	0.372	0.143	0	ExN
GTF3C1	0	-0.16166	0.445	0.216	0	ExN
TARDBP	0	-0.376058	0.5	0.271	0	ExN
NID1	0	4.20972	0.239	0.043	0	NNC
PYDC2-AS1	2.38724765842387e-294	-3.26517	0.007	0.122	9.0078e-290	Glia
FBXO38-DT	0	-0.169874	0.497	0.268	0	ExN
FLOT1	0	-0.141221	0.425	0.196	0	ExN
ALX3	3.36308746612542e-38	4.20808	0.012	0.004	1.26899e-33	NNC
C9orf85	0	-0.320859	0.41	0.181	0	ExN
ENSG00000287468	2.38684982445172e-88	-6.10314	0	0.034	9.0063e-84	Glia
NUP88	0	-0.163369	0.417	0.188	0	ExN
TWSG1	0	-0.138181	0.413	0.184	0	ExN
CTNNBL1	0	-0.454377	0.509	0.28	0	ExN
ACO2	0	-0.33541	0.491	0.262	0	ExN
RBM41	0	-0.372488	0.507	0.278	0	ExN
LAMTOR5-AS1	0	-0.125597	0.401	0.173	0	ExN
TCAIM	0	-0.291443	0.529	0.301	0	ExN
SEC22A	0	-0.37753	0.464	0.236	0	ExN
COMMD2	0	0.368531	0.34	0.112	0	ExN
ENSG00000286062	2.38633989404238e-45	-1.79022	0.001	0.02	9.00438e-41	Glia
RUBCN	0	-0.356101	0.51	0.282	0	ExN
COL8A1	2.38630543609065e-11	-0.907673	0.032	0.047	9.00425e-07	Glia
DAB2	0	4.20631	0.268	0.127	0	NNC
NPAP1	2.38622501186325e-72	-3.32683	0	0.024	9.00394e-68	NNC
GPR173	0	0.213269	0.341	0.113	0	ExN
ENSG00000287455	2.49409334686733e-184	4.20506	0.019	0	9.41096e-180	ExN
FYTTD1	0	-0.327497	0.445	0.217	0	ExN
HNF4G	1.6200484687336e-241	4.20407	0.05	0.009	6.11293e-237	Glia
MMRN1	2.97003933947426e-250	4.20382	0.043	0.006	1.12068e-245	Glia
APC2	0	0.290273	0.369	0.141	0	ExN
PSMB2	0	-0.116231	0.41	0.182	0	ExN
MSTO1	0	0.354052	0.353	0.125	0	ExN
GLB1	0	-0.278059	0.477	0.249	0	ExN
WDR82	0	-0.283438	0.493	0.265	0	ExN
SRP19	0	-0.120764	0.42	0.192	0	ExN
SRFBP1	0	-0.233456	0.43	0.202	0	ExN
VDAC3	0	-0.244382	0.496	0.268	0	ExN
ENTPD6	0	0.193612	0.368	0.14	0	ExN
FAM66E	2.38583439075255e-84	-2.11696	0.001	0.031	9.00247e-80	NNC
LINC01791	2.38575044367296e-34	-0.83087	0.003	0.018	9.00215e-30	Glia
PARN	0	-0.493556	0.511	0.284	0	ExN
ITGB3BP	0	-0.134659	0.432	0.205	0	ExN
NVL	0	-0.245682	0.433	0.206	0	ExN
RMDN2	0	0.254382	0.377	0.15	0	ExN
PAPOLG	0	-0.169853	0.392	0.165	0	ExN
MZT2A	0	0.247245	0.385	0.158	0	ExN
MAK	0	0.372423	0.387	0.16	0	ExN
FAM185A	0	0.136864	0.393	0.166	0	ExN
ENSG00000253717	0	4.19932	0.041	0.001	0	ExN
COX10	0	-0.202828	0.453	0.226	0	ExN
EGF	2.38557281997539e-258	-2.07943	0.004	0.091	9.00148e-254	NNC
CYB5R4	0	-0.444354	0.508	0.281	0	ExN
NRBP2	0	0.316521	0.345	0.118	0	ExN
SOX21-AS1	0	4.19635	0.063	0.011	0	Glia
MED21	0	0.198286	0.367	0.14	0	ExN
GTF2A1	0	-0.284599	0.481	0.254	0	ExN
KCNN3	0	0.170254	0.343	0.117	0	ExN
CCDC149	0	-0.213474	0.465	0.239	0	ExN
PSMF1	0	-0.405122	0.462	0.236	0	ExN
SMYD2	0	0.32773	0.395	0.169	0	ExN
VEGFC	2.38546350341444e-55	-1.62703	0.022	0.058	9.00107e-51	Glia
ZFYVE27	0	0.23174	0.37	0.144	0	ExN
POLD3	0	0.167513	0.371	0.145	0	ExN
HBA2	7.46958306806948e-61	4.19485	0.03	0.011	2.8185e-56	NNC
CEP128	0	-0.405418	0.43	0.204	0	ExN
ENSG00000229269	2.38525340642844e-25	-1.0961	0.001	0.011	9.00028e-21	Glia
ENSG00000280007	2.38517804201804e-92	-0.849595	0.005	0.046	8.99999e-88	Glia
LSAMP	0	0.173504	0.983	0.757	0	ExN
HMGXB3	0	-0.138164	0.407	0.181	0	ExN
FDFT1	0	-0.429643	0.423	0.197	0	ExN
RBM14	0	-0.234045	0.424	0.198	0	ExN
ZNF10	0	-0.265261	0.415	0.189	0	ExN
ZNF667-AS1	0	0.371634	0.361	0.135	0	ExN
IFNAR1	0	-0.416206	0.496	0.27	0	ExN
HDX	0	-0.198775	0.474	0.248	0	ExN
NR2F1	0	-0.107598	0.46	0.235	0	ExN
SLC25A32	0	-0.20939	0.398	0.173	0	ExN
PSMC6	0	-0.373017	0.465	0.24	0	ExN
TRIM69	0	0.375177	0.342	0.117	0	ExN
ADAMTS20	2.38498612724493e-121	-3.55111	0.002	0.044	8.99927e-117	NNC
PPP2R1A	0	-0.104289	0.461	0.236	0	ExN
ARL8A	0	0.219842	0.373	0.148	0	ExN
USP4	0	-0.394551	0.45	0.225	0	ExN
SRD5A1	0	0.379698	0.368	0.143	0	ExN
ALKAL2	2.38488239528816e-30	-0.840904	0.004	0.018	8.99888e-26	Glia
ENSG00000287105	2.38482168570207e-56	-3.2259	0.001	0.02	8.99865e-52	NNC
STX17	0	-0.40339	0.458	0.233	0	ExN
TRIM59	0	4.19479	0.132	0.029	0	Glia
SAR1A	0	-0.245626	0.443	0.218	0	ExN
LGALSL	2.38450019519691e-212	-0.900472	0.019	0.116	8.99743e-208	Glia
GPRC5C	0	4.19471	0.049	0.006	0	NNC
SLC15A4	0	-0.150409	0.388	0.163	0	ExN
MYO18A	0	-0.367736	0.444	0.219	0	ExN
EHBP1-AS1	0	0.410583	0.365	0.14	0	ExN
NOP58	0	-0.411175	0.479	0.254	0	ExN
TMEM71	1.23679788915422e-195	4.19471	0.048	0.011	4.66681e-191	NNC
TAGLN2	0	4.1899	0.136	0.033	0	NNC
IFI44L	0	4.18699	0.28	0.021	0	NNC
RNF216P1	0	-0.31386	0.476	0.251	0	ExN
CBX3	0	-0.219639	0.475	0.25	0	ExN
ENSG00000240291	0	0.243756	0.363	0.138	0	ExN
SYNJ2BP	0	0.16662	0.351	0.126	0	ExN
LINC01128	0	0.383831	0.342	0.118	0	ExN
MLIP	0	4.18613	0.83	0.053	0	ExN
MAPK1IP1L	0	-0.440109	0.464	0.24	0	ExN
RUFY1	0	-0.313931	0.433	0.209	0	ExN
NME2	0	0.213941	0.439	0.215	0	ExN
RBFA	0	0.170753	0.368	0.144	0	ExN
EIF2S2	0	-0.308338	0.456	0.232	0	ExN
CMPK1	0	-0.364247	0.474	0.25	0	ExN
ANGEL2	0	-0.225766	0.42	0.196	0	ExN
KCNH8	0	4.18431	0.39	0.098	0	Glia
EGR1	0	0.206006	0.292	0.068	0	ExN
PFDN1	0	-0.202383	0.421	0.197	0	ExN
FAM193B	0	-0.207952	0.416	0.192	0	ExN
ENSG00000287347	0	4.18306	0.156	0.006	0	ExN
CYP2U1-AS1	0	0.308677	0.326	0.103	0	ExN
COX7A2	0	-0.350481	0.514	0.291	0	ExN
ATP5F1C	0	-0.468043	0.506	0.283	0	ExN
ENSG00000285699	2.38304420959642e-128	-4.67741	0	0.042	8.99194e-124	NNC
RPS6KA5	0	-0.319901	0.533	0.31	0	ExN
ENSG00000285652	2.3826795705928e-75	-2.49262	0.001	0.031	8.99056e-71	Glia
ENSG00000286272	0	4.18052	0.101	0.003	0	ExN
CELSR2	0	0.488137	0.362	0.139	0	ExN
GPD1L	0	-0.135202	0.411	0.188	0	ExN
ENSG00000233968	2.38187126901323e-16	-1.41916	0.004	0.01	8.98751e-12	InN
SLC25A51	0	0.249822	0.355	0.132	0	ExN
TAF1	0	-0.497806	0.5	0.277	0	ExN
RPS7	0	-0.373428	0.52	0.298	0	ExN
LINC01322	0	-0.114489	0.524	0.302	0	ExN
MMS19	0	-0.138948	0.406	0.184	0	ExN
ARL3	0	-0.192883	0.457	0.235	0	ExN
P4HA3	2.38175559189761e-258	-1.03472	0.02	0.134	8.98708e-254	Glia
BLCAP	0	-0.305465	0.463	0.241	0	ExN
RAB4A	0	-0.181602	0.453	0.231	0	ExN
CAND2	0	0.450403	0.365	0.143	0	ExN
P4HTM	0	0.222709	0.381	0.159	0	ExN
P2RY14	0	-0.372222	0.374	0.152	0	ExN
DNAAF1	2.381641715268e-116	-1.1761	0.007	0.052	8.98665e-112	NNC
C12orf40	0	0.407311	0.387	0.165	0	ExN
TAMALIN	0	0.431297	0.262	0.04	0	ExN
CCDC59	0	0.20833	0.372	0.15	0	ExN
TTC9-DT	2.38162421615811e-83	-1.93847	0.001	0.029	8.98658e-79	NNC
VPS39	0	-0.297129	0.431	0.209	0	ExN
ANKS3	0	0.187687	0.367	0.145	0	ExN
SCN9A	0	0.111448	0.42	0.198	0	ExN
TESC-AS1	2.38160316254084e-37	-1.04697	0.002	0.016	8.9865e-33	NNC
ENTPD4	0	-0.228322	0.469	0.247	0	ExN
RGS5-AS1	2.38158330877866e-41	-1.67772	0.003	0.022	8.98643e-37	Glia
FBXL3	0	-0.332192	0.418	0.196	0	ExN
GIT1	0	0.2658	0.345	0.123	0	ExN
PACRG-AS2	2.3815727925251e-34	-2.61523	0.001	0.012	8.98639e-30	NNC
C8orf86	2.38154355467528e-91	-1.34987	0.02	0.053	8.98628e-87	InN
INF2	0	0.308027	0.276	0.055	0	ExN
EYA4	0	4.18052	0.264	0.037	0	InN
RRAGB	0	-0.100449	0.403	0.182	0	ExN
ENSG00000287072	0	4.1803	0.059	0.001	0	ExN
MTCH2	0	-0.205976	0.426	0.205	0	ExN
ENSG00000255087	2.38075582078002e-162	-2.16269	0.003	0.068	8.98331e-158	Glia
HCFC2	0	-0.221833	0.443	0.222	0	ExN
MAP2K6	0	-0.314649	0.444	0.223	0	ExN
LINC00880	1.40903172981283e-86	4.17705	0.024	0.006	5.3167e-82	NNC
MOB4	0	-0.452548	0.48	0.259	0	ExN
LPAR5	5.6658975047441e-303	4.1743	0.051	0.007	2.13791e-298	Glia
MEF2C-AS2	0	-0.320455	0.48	0.259	0	ExN
ABLIM3	0	-0.149823	0.485	0.264	0	ExN
SLC25A37	0	-0.491688	0.408	0.187	0	ExN
CDH13	0	0.151021	0.596	0.375	0	ExN
CSNK1D	0	-0.373644	0.417	0.196	0	ExN
CC2D1A	0	0.380734	0.351	0.13	0	ExN
PRMT9	0	-0.422247	0.406	0.186	0	ExN
ITPR3	3.95779295015743e-249	4.17345	0.073	0.019	1.49339e-244	NNC
COL9A2	2.38014642794128e-94	-3.92258	0.007	0.032	8.98101e-90	InN
RNASEK	0	-0.277413	0.521	0.301	0	ExN
SCD	2.38007411421848e-209	-2.49036	0.084	0.168	8.98073e-205	InN
RMND5A	0	-0.210998	0.447	0.227	0	ExN
EIF2AK1	0	-0.191362	0.427	0.207	0	ExN
UFM1	0	-0.248273	0.447	0.227	0	ExN
TPD52L2	0	0.123679	0.368	0.148	0	ExN
C2orf27A	0	-0.382212	0.484	0.264	0	ExN
SSR1	0	-0.370984	0.493	0.273	0	ExN
GATAD1	0	-0.462929	0.49	0.27	0	ExN
SEC31B	0	0.275156	0.357	0.137	0	ExN
UBE4A	0	-0.391594	0.489	0.269	0	ExN
EFCC1	4.74379232448979e-104	4.17304	0.03	0.008	1.78998e-99	NNC
B3GALNT1	0	0.153844	0.397	0.178	0	ExN
SLC30A5	0	-0.104685	0.401	0.182	0	ExN
CRACR2B	1.18255348936677e-51	4.17166	0.012	0.002	4.46213e-47	NNC
ATP13A2	0	0.221366	0.385	0.166	0	ExN
SMIM36	0	4.17083	0.05	0.002	0	ExN
CRTAC1	0	0.283093	0.445	0.226	0	ExN
SOX21	5.7482315607972e-179	4.16585	0.027	0.003	2.16898e-174	Glia
LINC01937	2.37908148130324e-235	-1.88968	0.007	0.101	8.97699e-231	Glia
TPCN2	0	0.377529	0.314	0.095	0	ExN
ADAMTS18	2.37899884497959e-136	-1.87206	0.006	0.056	8.97668e-132	NNC
LINC02669	0	4.16479	0.178	0.004	0	ExN
ENSG00000283462	2.22292541151707e-96	4.1644	0.02	0.003	8.38776e-92	Glia
ENSG00000269399	2.37850116872638e-35	-0.677282	0.002	0.016	8.9748e-31	NNC
COL10A1	2.37807229431262e-46	-0.898215	0.063	0.097	8.97318e-42	InN
FAM120AOS	0	0.108197	0.353	0.134	0	ExN
FHIP2A	0	-0.282828	0.419	0.2	0	ExN
ENSG00000279712	5.85029377523485e-242	4.16256	0.025	0	2.20749e-237	ExN
BTBD18	2.37795076845899e-46	-1.38934	0.003	0.022	8.97272e-42	NNC
CHP1	0	0.172777	0.356	0.137	0	ExN
SATB2	0	4.16221	0.946	0.099	0	ExN
NME9	0	0.280401	0.339	0.121	0	ExN
SLC25A4	0	-0.167361	0.466	0.248	0	ExN
CDK7	0	0.224423	0.338	0.12	0	ExN
ERCC5	0	-0.194139	0.39	0.172	0	ExN
UBE2Z	0	-0.176056	0.403	0.185	0	ExN
PLA2G4C	0	-0.181587	0.399	0.181	0	ExN
USP45	0	-0.224171	0.422	0.204	0	ExN
THEMIS	0	0.445147	0.241	0.023	0	ExN
VSIG2	3.90873990589261e-38	4.16057	0.012	0.003	1.47488e-33	NNC
ENSG00000217455	1.42525429236361e-192	4.15973	0.027	0.003	5.37791e-188	InN
LNX2	0	0.468505	0.305	0.087	0	ExN
ZNF793	0	0.182446	0.37	0.152	0	ExN
NDUFS5	0	-0.407086	0.493	0.275	0	ExN
ATPAF1	0	-0.246702	0.485	0.267	0	ExN
COL6A3	2.37730606379524e-79	-4.2141	0.009	0.032	8.97029e-75	InN
CASP8AP2	0	-0.215896	0.415	0.197	0	ExN
GGCT	0	0.497342	0.299	0.081	0	ExN
SPATA16	2.37684781932611e-17	-0.924587	0.002	0.01	8.96856e-13	Glia
GAN	0	-0.28123	0.474	0.256	0	ExN
HBB	4.81193249170206e-252	4.15946	0.067	0.016	1.81569e-247	NNC
SERPINE2	0	-0.176305	0.399	0.182	0	ExN
ENSG00000287117	0	0.306538	0.332	0.115	0	ExN
NPAT	0	-0.45005	0.461	0.244	0	ExN
NRG1-IT1	2.37656540170843e-65	-4.79416	0	0.025	8.96749e-61	Glia
SPEG	0	0.477336	0.309	0.092	0	ExN
MAG	0	4.15573	0.131	0.019	0	Glia
ENSG00000228999	2.37608225296474e-94	-0.800314	0.069	0.121	8.96567e-90	InN
PDCD11	0	0.402475	0.316	0.099	0	ExN
KNDC1	0	0.19305	0.383	0.166	0	ExN
AXIN1	0	0.377767	0.316	0.099	0	ExN
VEGFC	0	4.15531	0.114	0.037	0	NNC
OMG	0	-0.15097	0.388	0.171	0	ExN
ENSG00000286041	0	4.15519	0.054	0.001	0	ExN
DNAAF10	0	0.242361	0.357	0.14	0	ExN
COPB2	0	-0.348811	0.472	0.255	0	ExN
LRRC32	2.37596021918922e-52	-4.63597	0.001	0.021	8.96521e-48	Glia
SMTN	0	4.15428	0.087	0.015	0	NNC
TIMP1	0	4.15367	0.065	0.011	0	NNC
EIF3K	0	-0.387551	0.471	0.254	0	ExN
RPL39	0	-0.203796	0.486	0.269	0	ExN
TECPR1	0	0.306234	0.332	0.116	0	ExN
VCP	0	-0.461321	0.465	0.249	0	ExN
SLC30A4	0	0.357384	0.326	0.11	0	ExN
MEDAG	8.8875624450722e-18	4.14854	0.02	0.011	3.35354e-13	NNC
EXOG	0	-0.172464	0.431	0.215	0	ExN
TMEM248	0	-0.247804	0.427	0.211	0	ExN
ENSG00000287155	2.37553589222304e-75	-1.80535	0.002	0.028	8.96361e-71	NNC
PNMA1	0	0.341424	0.366	0.15	0	ExN
NFYC	0	-0.43544	0.486	0.27	0	ExN
P3H2	0	-0.332482	0.409	0.193	0	ExN
ITPRIP	0	4.14812	0.07	0.009	0	NNC
GPR107	0	-0.433039	0.473	0.257	0	ExN
ENSG00000254733	0	0.160441	0.411	0.195	0	ExN
ATP5PF	0	-0.231321	0.497	0.281	0	ExN
LRP8	0	-0.258083	0.5	0.285	0	ExN
ENSG00000233359	6.07595538041658e-43	4.14556	0.014	0.004	2.29264e-38	Glia
GAK	0	-0.484109	0.402	0.187	0	ExN
ENSG00000224819	0	4.13814	0.328	0.011	0	ExN
ZNF568	0	-0.188652	0.403	0.188	0	ExN
ALG14	0	0.113318	0.357	0.142	0	ExN
TBPL1	0	0.366034	0.314	0.099	0	ExN
NDUFV1	0	-0.181597	0.426	0.211	0	ExN
SUSD3	3.55956049714527e-218	4.1365	0.035	0.004	1.34313e-213	Glia
IQCA1	0	0.353698	0.294	0.079	0	ExN
LINC02197	0	4.13481	0.271	0.015	0	ExN
ENSG00000230725	2.3748458941745e-52	-4.30619	0	0.02	8.96101e-48	Glia
MFSD8	0	-0.10073	0.399	0.185	0	ExN
EXOSC3	0	-0.145913	0.399	0.185	0	ExN
SNX19	0	-0.442186	0.463	0.249	0	ExN
ERBB3	0	4.13345	0.166	0.033	0	Glia
CCT4	0	-0.413505	0.448	0.234	0	ExN
TMEM63B	0	0.160292	0.37	0.156	0	ExN
LINC02839	0	4.13345	0.083	0.002	0	ExN
ENSG00000234567	1.04531785636052e-114	4.1314	0.013	0.001	3.9443e-110	InN
GRIK1	0	4.1288	0.845	0.202	0	InN
ALG11	0	0.116823	0.358	0.144	0	ExN
RPRD1B	0	-0.416421	0.438	0.224	0	ExN
GJB1	3.68747359916133e-131	4.12838	0.023	0.003	1.39139e-126	Glia
RLIM	0	-0.291746	0.443	0.229	0	ExN
ETFDH	0	-0.262061	0.485	0.271	0	ExN
CYCS	0	-0.363836	0.491	0.277	0	ExN
RGS8	0	4.12687	0.229	0.026	0	InN
AMPD3	2.37323395792634e-96	-2.2549	0.044	0.088	8.95492e-92	InN
ENSG00000231918	0	0.39603	0.277	0.064	0	ExN
ENSG00000226149	0	0.167048	0.324	0.111	0	ExN
PIP4P2	0	-0.27303	0.461	0.248	0	ExN
MSANTD3	0	0.314497	0.339	0.126	0	ExN
PSMC1	0	-0.162639	0.406	0.193	0	ExN
ASB7	0	0.147106	0.327	0.114	0	ExN
ZNF528	0	0.303196	0.339	0.126	0	ExN
ENSG00000288087	0	4.12677	0.106	0.005	0	ExN
NLGN4Y	0	0.268829	0.541	0.328	0	ExN
NXPE3	0	-0.375528	0.445	0.232	0	ExN
NUP54	0	-0.300925	0.436	0.223	0	ExN
KLHDC2	0	-0.184711	0.433	0.22	0	ExN
PTK2	0	0.313527	0.953	0.74	0	ExN
IDI1	0	-0.389275	0.416	0.203	0	ExN
SARS1	0	-0.350655	0.459	0.247	0	ExN
CEP63	0	0.204964	0.338	0.126	0	ExN
TMEM144	0	4.12486	0.289	0.141	0	Glia
EIF3J	0	-0.385767	0.464	0.252	0	ExN
GFOD2	0	0.395189	0.333	0.121	0	ExN
KRT222	0	0.482678	0.332	0.12	0	ExN
BID	0	0.216955	0.341	0.129	0	ExN
CDC42SE1	0	-0.128979	0.38	0.168	0	ExN
UBAP2L	0	-0.451465	0.438	0.226	0	ExN
USF3	0	-0.200466	0.372	0.16	0	ExN
ABCE1	0	-0.331227	0.424	0.212	0	ExN
GNL1	0	0.208958	0.361	0.149	0	ExN
EIF4H	0	-0.291153	0.421	0.209	0	ExN
WASHC5	0	-0.368006	0.416	0.204	0	ExN
MYOF	0	4.12423	0.292	0.041	0	NNC
BCL2L14	0	0.184603	0.355	0.143	0	ExN
RNFT2	0	0.199134	0.382	0.17	0	ExN
SEC11C	0	-0.194257	0.426	0.214	0	ExN
CCT8	0	-0.285282	0.445	0.233	0	ExN
DHDDS	0	0.226007	0.348	0.136	0	ExN
ABHD17B	0	-0.496489	0.411	0.199	0	ExN
NPRL3	0	-0.157528	0.409	0.197	0	ExN
OBI1-AS1	2.37285702191729e-42	-1.24836	0.057	0.094	8.9535e-38	NNC
DBX2	3.74879855661339e-146	4.12021	0.036	0.007	1.41453e-141	Glia
TCEAL2	0	-0.17679	0.479	0.267	0	ExN
COL8A1	3.63146742414735e-158	4.11839	0.085	0.035	1.37026e-153	NNC
ERCC6L2-AS1	0	-0.302514	0.452	0.241	0	ExN
SNX2	2.37251294025928e-30	-0.51063	0.407	0.359	8.9522e-26	InN
RDH11	0	-0.276622	0.447	0.236	0	ExN
BANP	0	-0.451343	0.402	0.191	0	ExN
AFG3L2	0	-0.36717	0.463	0.252	0	ExN
URB1	0	-0.113913	0.385	0.174	0	ExN
ENSG00000248145	6.66125648886652e-161	4.11812	0.017	0	2.51349e-156	ExN
BIRC2	0	-0.469959	0.423	0.212	0	ExN
MLF2	0	0.13688	0.363	0.152	0	ExN
DLEU7	0	-0.32899	0.426	0.215	0	ExN
PTPN22	1.15162967947383e-16	4.11587	0.042	0.03	4.34544e-12	NNC
ENSG00000270050	0	0.294851	0.371	0.16	0	ExN
RABGAP1L	0	0.13098	0.961	0.75	0	ExN
PRAG1	0	0.37458	0.289	0.078	0	ExN
GAS5	0	0.231159	0.392	0.182	0	ExN
SSTR4	2.70139869195394e-134	4.11316	0.017	0.001	1.01932e-129	InN
KHDC1	0	0.425502	0.335	0.125	0	ExN
PSTK	0	0.467819	0.322	0.112	0	ExN
DUSP6	0	0.220385	0.275	0.065	0	ExN
SPRYD7	0	0.134342	0.34	0.13	0	ExN
SMIM35	3.63291474891664e-185	4.11142	0.041	0.008	1.37081e-180	Glia
LRIG2	0	-0.414954	0.44	0.23	0	ExN
CAVIN2-AS1	0	-0.126512	0.37	0.16	0	ExN
RAB33B-AS1	0	-0.402328	0.436	0.226	0	ExN
ATP6V1G2	0	0.310897	0.371	0.161	0	ExN
SYT3	2.37167253722193e-304	-3.31978	0.002	0.099	8.94903e-300	NNC
DCTN2	0	-0.284953	0.434	0.224	0	ExN
KRBOX5	0	-0.353457	0.425	0.215	0	ExN
CDC42EP1	2.37152265053016e-56	-3.92975	0.003	0.017	8.94847e-52	InN
IL4R	0	4.10885	0.167	0.027	0	NNC
ETS1	0	4.10829	0.347	0.108	0	NNC
FAM178B	2.37097668507424e-85	-0.74799	0.005	0.039	8.94641e-81	NNC
SLC5A11	2.37066841007894e-63	-2.7483	0.027	0.055	8.94524e-59	InN
ZNF623	0	0.488925	0.295	0.085	0	ExN
AP2S1	0	0.16864	0.344	0.134	0	ExN
SLC35D1	0	-0.300985	0.401	0.192	0	ExN
C11orf42	2.37064549802807e-100	-1.86697	0.002	0.038	8.94516e-96	NNC
NDUFC2	0	-0.361085	0.463	0.254	0	ExN
PMM2	0	-0.266585	0.381	0.172	0	ExN
DNAJA2	0	-0.172786	0.397	0.188	0	ExN
ENSG00000287470	2.91948422834269e-62	4.10738	0.028	0.01	1.10161e-57	NNC
MBOAT1	0	4.10695	0.073	0.014	0	NNC
TTC33	0	-0.273975	0.431	0.222	0	ExN
TUBE1	0	-0.138526	0.432	0.223	0	ExN
ARMC10	0	-0.129881	0.377	0.168	0	ExN
NUDT21	0	-0.162591	0.421	0.212	0	ExN
SMIM17	0	0.360906	0.379	0.17	0	ExN
CHMP4B	0	-0.267966	0.359	0.15	0	ExN
MATR3-1	0	-0.218951	0.411	0.202	0	ExN
WIPI2	0	-0.323804	0.409	0.2	0	ExN
LINC01031	2.36966392173124e-59	-0.702962	0.003	0.025	8.94145e-55	NNC
ENSG00000286539	2.78492565516556e-154	4.10422	0.016	0	1.05084e-149	ExN
LINC02263	0	4.10414	0.237	0.013	0	ExN
DBT	0	-0.113117	0.388	0.18	0	ExN
QSOX1	0	0.278314	0.331	0.123	0	ExN
TMEM183A	0	0.367908	0.331	0.123	0	ExN
LINC02444	2.36914593512714e-30	-3.49142	0.002	0.01	8.9395e-26	InN
LMLN	0	0.29997	0.327	0.119	0	ExN
GAD1	0	4.10227	0.82	0.073	0	InN
GPLD1	0	0.163318	0.395	0.187	0	ExN
EPM2A-DT	0	-0.334431	0.455	0.247	0	ExN
PSMC2	0	-0.244009	0.391	0.183	0	ExN
TRIP10	5.98744366500666e-251	4.10158	0.035	0.003	2.25924e-246	NNC
DDX25	0	0.457085	0.339	0.131	0	ExN
CFAP54	0	0.482319	0.253	0.045	0	ExN
TMEM116	0	0.151021	0.321	0.113	0	ExN
PSMD7	0	-0.191724	0.391	0.183	0	ExN
MINK1	0	-0.284339	0.384	0.176	0	ExN
APBB1IP	0	4.10029	0.227	0.05	0	Glia
L1CAM	0	0.430584	0.337	0.129	0	ExN
CCT3	0	-0.34054	0.433	0.225	0	ExN
MRPL19	0	-0.257591	0.434	0.226	0	ExN
FAM200B	0	0.142575	0.355	0.147	0	ExN
LINC01094	1.72779522893933e-304	4.10001	0.057	0.009	6.51949e-300	Glia
AHR	0	-0.295806	0.408	0.2	0	ExN
RABL6	0	-0.230903	0.409	0.201	0	ExN
RPS26	0	-0.169871	0.487	0.279	0	ExN
ENSG00000254394	0	4.09791	0.39	0.036	0	ExN
CCDC47	0	-0.354001	0.411	0.203	0	ExN
UNC5C-AS1	2.3681934537399e-194	-1.10462	0.008	0.079	8.9359e-190	NNC
ITGA10	1.17915620205686e-259	4.09743	0.083	0.024	4.44931e-255	NNC
FARP2	2.367794289709e-50	-0.93153	0.299	0.345	8.9344e-46	InN
C17orf58	2.36779237407225e-111	-0.603205	0.012	0.059	8.93439e-107	NNC
LRP4	0	4.09695	0.238	0.034	0	Glia
SEC23IP	0	-0.279776	0.394	0.187	0	ExN
ZNF605	0	0.290381	0.334	0.127	0	ExN
FAM177A1	0	-0.418449	0.463	0.256	0	ExN
ENSG00000223665	2.36766243402291e-25	-1.00774	0.007	0.017	8.9339e-21	InN
NUP85	0	0.189139	0.31	0.103	0	ExN
LINC03013	4.37133874023544e-281	4.09685	0.063	0.012	1.64944e-276	Glia
ENSG00000285939	0	4.09563	0.55	0.052	0	ExN
PRKRA	0	-0.16872	0.412	0.205	0	ExN
USP38	0	-0.119872	0.354	0.147	0	ExN
PLAC9	0	4.09453	0.082	0.019	0	NNC
CERCAM	0	4.09342	0.155	0.033	0	Glia
HIP1	2.36735761926174e-232	-1.64365	0.294	0.395	8.93275e-228	InN
NECAP1	0	0.164046	0.373	0.166	0	ExN
ARMH1	2.36696695208652e-27	-0.578448	0.09	0.119	8.93128e-23	InN
ABCD2	0	-0.253094	0.413	0.206	0	ExN
NDUFB1	0	-0.314952	0.438	0.231	0	ExN
MYL12B	0	-0.438424	0.428	0.221	0	ExN
CPAMD8	3.21565031380245e-132	4.08968	0.05	0.016	1.21336e-127	NNC
TRNT1	0	-0.182374	0.393	0.187	0	ExN
OR7C1	7.36218408694908e-110	4.08659	0.023	0.004	2.77797e-105	NNC
ENSG00000272316	0	0.225764	0.319	0.113	0	ExN
ENSG00000233393	1.95123335238592e-129	4.08561	0.024	0.004	7.36259e-125	Glia
PCGF6	0	0.171273	0.338	0.132	0	ExN
TDP1	0	0.19088	0.327	0.121	0	ExN
SLC25A29	0	-0.151299	0.383	0.177	0	ExN
PROSER2	8.72260208552492e-119	4.0826	0.038	0.011	3.2913e-114	NNC
CPNE1	0	-0.345907	0.384	0.178	0	ExN
ZNF366	2.36594396349719e-99	-5.7581	0.001	0.039	8.92742e-95	Glia
TMOD1	0	-0.36554	0.37	0.164	0	ExN
TEX10	0	-0.200924	0.371	0.165	0	ExN
GNG11	2.36584958938113e-82	-3.41716	0.003	0.038	8.92706e-78	Glia
RFXAP	0	0.15144	0.356	0.15	0	ExN
LMF1	0	-0.140329	0.366	0.16	0	ExN
LASP1	0	-0.280768	0.362	0.156	0	ExN
ZNF302	0	-0.257035	0.432	0.226	0	ExN
CHAD	5.0134144796355e-53	4.07734	0.011	0.002	1.89171e-48	Glia
ENSG00000287775	2.37265560072042e-296	4.07628	0.043	0.005	8.95274e-292	InN
ISG20	9.13069559600474e-252	4.07311	0.058	0.012	3.44529e-247	NNC
PCYT1A	0	-0.16691	0.39	0.185	0	ExN
CNPY2	0	-0.147586	0.389	0.184	0	ExN
TMEM44	2.36521765449139e-249	-1.98814	0.009	0.11	8.92468e-245	Glia
MLXIP	0	-0.360087	0.382	0.177	0	ExN
SUPT16H	0	-0.362702	0.455	0.25	0	ExN
ENSG00000257176	2.36505003089771e-209	-0.837616	0.017	0.101	8.92404e-205	NNC
ZNF81	0	-0.336637	0.397	0.192	0	ExN
DUSP1	0	4.06507	0.223	0.072	0	NNC
SLC22A13	2.36472329581549e-71	-1.18486	0.002	0.031	8.92281e-67	Glia
PSMB1	0	-0.416738	0.43	0.225	0	ExN
CHGA	0	0.26031	0.36	0.155	0	ExN
ENSG00000253678	2.3647198389511e-96	-5.41878	0	0.032	8.9228e-92	NNC
ENSG00000255648	1.0740853104594e-220	4.06471	0.022	0	4.05285e-216	ExN
NR0B1	1.82229253964291e-40	4.06374	0.01	0.002	6.87606e-36	Glia
SLIRP	0	-0.254476	0.408	0.203	0	ExN
YTHDF2	0	-0.377642	0.399	0.195	0	ExN
MRPS9	0	-0.407495	0.456	0.252	0	ExN
FAF2	0	-0.472234	0.447	0.243	0	ExN
ENSG00000237301	2.36436046368275e-54	-1.50629	0.003	0.023	8.92144e-50	NNC
MYL3	4.90323608768078e-129	4.06324	0.027	0.005	1.85014e-124	NNC
ENSG00000253122	0	4.06223	0.107	0.002	0	ExN
KAT7	0	-0.308541	0.388	0.184	0	ExN
CACNG7	0	0.188133	0.388	0.184	0	ExN
SEC22C	0	-0.113281	0.346	0.142	0	ExN
KLHL18	0	-0.322964	0.369	0.165	0	ExN
PYHIN1	2.36405868184818e-22	-4.52787	0.001	0.01	8.9203e-18	Glia
NSUN2	0	-0.206808	0.353	0.149	0	ExN
CA5B	0	-0.446823	0.416	0.212	0	ExN
ENSG00000249738	7.87310141428817e-141	4.06196	0.169	0.104	2.97076e-136	Glia
B3GALNT2	0	-0.355735	0.449	0.246	0	ExN
EDIL3-DT	0	0.232841	0.324	0.121	0	ExN
NLGN4Y-AS1	2.36372922440411e-32	-2.73028	0.001	0.012	8.91906e-28	NNC
ANKRD42	0	0.186802	0.341	0.138	0	ExN
L3HYPDH	0	0.269508	0.313	0.11	0	ExN
RAD51D	0	0.231346	0.32	0.117	0	ExN
GOSR2	0	-0.227212	0.383	0.18	0	ExN
VPS26C	0	-0.334266	0.387	0.184	0	ExN
PHF6	0	-0.254755	0.382	0.179	0	ExN
MECR	0	0.474482	0.299	0.096	0	ExN
ATP2A3	5.24804353939586e-98	4.06047	0.033	0.009	1.98024e-93	NNC
AKIRIN2	0	-0.221112	0.363	0.16	0	ExN
L3MBTL3	0	0.323556	0.298	0.095	0	ExN
SH3GLB2	0	0.371845	0.291	0.088	0	ExN
FBH1	0	-0.392485	0.407	0.204	0	ExN
ENSG00000253880	2.36326095711009e-130	-1.8797	0.004	0.058	8.91729e-126	Glia
DHX8	0	-0.110068	0.355	0.152	0	ExN
DIO3OS	1.3094914257479e-90	4.05936	0.029	0.008	4.9411e-86	NNC
GPX4	0	-0.207558	0.472	0.269	0	ExN
AOPEP	2.36278439187639e-16	-0.516268	0.74	0.647	8.91549e-12	InN
DEPP1	5.95792354064905e-196	4.05438	0.07	0.022	2.2481e-191	NNC
ENSG00000286145	0	0.12583	0.339	0.137	0	ExN
CYP2D6	2.36237726400893e-19	-0.607825	0.002	0.011	8.91396e-15	Glia
ENSG00000288107	2.36229973189994e-298	-1.49253	0.009	0.112	8.91367e-294	NNC
ZBTB7C	0	0.175788	0.316	0.114	0	ExN
NETO1-DT	0	0.495834	0.322	0.12	0	ExN
PCSK1N	0	-0.125226	0.467	0.265	0	ExN
PLEKHM2	0	-0.245413	0.36	0.158	0	ExN
CP	6.97791955398012e-181	4.05239	0.084	0.031	2.63298e-176	NNC
ADAM28	0	4.05203	0.209	0.05	0	Glia
C5orf24	0	-0.176561	0.413	0.211	0	ExN
CMTM5	0	4.04996	0.055	0.007	0	Glia
EIF2S1	0	-0.238033	0.369	0.167	0	ExN
CTCF	0	-0.42206	0.415	0.213	0	ExN
SEPTIN9	0	-0.389448	0.359	0.157	0	ExN
ADNP2	0	-0.343285	0.424	0.222	0	ExN
NEUROG2-AS1	2.3616706725715e-93	-2.2523	0.001	0.033	8.91129e-89	NNC
EPHA3	0	0.14034	0.47	0.268	0	ExN
RASL12	0	4.0497	0.064	0.005	0	NNC
MED28	0	-0.29279	0.391	0.19	0	ExN
SRP72	0	-0.42033	0.44	0.239	0	ExN
FRG1-DT	0	0.181601	0.323	0.122	0	ExN
CDKN1A	0	4.04552	0.066	0.013	0	NNC
TCP1	0	-0.338052	0.4	0.199	0	ExN
VCPIP1	0	-0.206821	0.383	0.182	0	ExN
ENSG00000287263	9.774678296464e-121	4.04406	0.022	0.003	3.68828e-116	NNC
FBP2	1.35942271956446e-69	4.04196	0.017	0.004	5.12951e-65	NNC
ZNF583	0	0.341732	0.321	0.12	0	ExN
NDST4	0	4.04089	0.237	0.019	0	InN
SHISA8	0	4.03997	0.071	0.005	0	InN
ENSG00000222017	0	0.40503	0.302	0.101	0	ExN
QTRT2	0	0.267823	0.288	0.087	0	ExN
NAA30	0	-0.170663	0.37	0.169	0	ExN
HDHD2	0	-0.391077	0.415	0.214	0	ExN
NRSN2	0	0.282952	0.353	0.152	0	ExN
RTF2	0	-0.334828	0.366	0.165	0	ExN
IQCH	0	0.475198	0.286	0.085	0	ExN
CNOT9	0	-0.270745	0.383	0.183	0	ExN
KIT	0	4.03977	0.363	0.052	0	InN
DUSP16	2.35997094681281e-43	-1.35825	0.236	0.275	8.90488e-39	InN
GOLGA1	0	-0.246687	0.394	0.194	0	ExN
MT1M	0	4.03954	0.075	0.01	0	NNC
CAMTA1-DT	2.3595110276342e-16	-0.653808	0.003	0.01	8.90314e-12	NNC
RMDN3	0	0.126706	0.317	0.117	0	ExN
MPP2	0	0.226583	0.34	0.14	0	ExN
STC1	1.61349308423379e-34	4.03653	0.023	0.01	6.08819e-30	NNC
ENSG00000226994	2.35821164264403e-121	-2.12727	0.059	0.113	8.89824e-117	InN
CACYBP	0	-0.320833	0.409	0.209	0	ExN
ENSG00000253851	2.35806251059363e-23	-0.959705	0.001	0.011	8.89768e-19	Glia
RNF14	0	-0.168647	0.349	0.149	0	ExN
PILRB	0	-0.120109	0.349	0.149	0	ExN
GBP3	1.29511145354086e-277	4.03534	0.048	0.007	4.88684e-273	NNC
NDUFA9	0	-0.30335	0.426	0.226	0	ExN
SGPP1	0	-0.422619	0.427	0.227	0	ExN
MARF1	0	-0.433456	0.417	0.217	0	ExN
JUND	0	-0.368541	0.366	0.166	0	ExN
HPN-AS1	4.14676223270655e-216	4.0348	0.049	0.009	1.5647e-211	Glia
PYDC2-AS1	0	4.0329	0.283	0.016	0	ExN
USP42	0	-0.384307	0.381	0.182	0	ExN
HLA-B	0	4.03183	0.269	0.059	0	NNC
MFSD14B	0	-0.437459	0.382	0.183	0	ExN
EED	0	-0.321244	0.381	0.182	0	ExN
VASH1	0	-0.141542	0.309	0.11	0	ExN
SUPT6H	0	-0.338723	0.373	0.174	0	ExN
C18orf32	0	-0.20181	0.436	0.237	0	ExN
CDC37	0	-0.158244	0.327	0.128	0	ExN
LINC01162	2.35749532747426e-38	-1.47063	0.001	0.015	8.89554e-34	NNC
DEPDC5	0	-0.238517	0.385	0.186	0	ExN
RTCA	0	-0.260286	0.367	0.168	0	ExN
ZDHHC3	0	-0.248871	0.358	0.159	0	ExN
TXNRD3	0	0.29419	0.295	0.096	0	ExN
PIGU	0	-0.372065	0.424	0.225	0	ExN
TMEM267	0	-0.104546	0.34	0.142	0	ExN
IQCE	0	0.195472	0.341	0.143	0	ExN
CCNL2	0	-0.474617	0.392	0.194	0	ExN
CTNNBIP1	0	0.147697	0.317	0.119	0	ExN
DNAJC8	0	-0.254555	0.396	0.198	0	ExN
KCNK12	0	0.402731	0.332	0.134	0	ExN
PRR7	2.35713301978983e-296	-0.830085	0.016	0.124	8.89417e-292	NNC
NUDT10	2.35700987657576e-87	-0.789398	0.006	0.046	8.89371e-83	Glia
HDAC3	0	0.136527	0.325	0.127	0	ExN
ENSG00000271727	0	0.41992	0.331	0.133	0	ExN
TYW1B	0	-0.438914	0.373	0.175	0	ExN
BMS1	0	-0.221584	0.38	0.182	0	ExN
ATG14	0	-0.259093	0.375	0.177	0	ExN
ELOB	0	-0.287398	0.45	0.252	0	ExN
GIMAP5	2.35688960294374e-21	-0.94626	0.009	0.023	8.89325e-17	Glia
CD163L1	2.35674645930585e-241	-2.4498	0.009	0.108	8.89271e-237	Glia
ST6GALNAC2	2.3563844558718e-33	-1.40893	0.002	0.016	8.89135e-29	Glia
PLP1	0	4.0283	0.401	0.254	0	Glia
EZH1	0	-0.338865	0.384	0.186	0	ExN
ZNF566	0	-0.101794	0.376	0.178	0	ExN
ENSG00000286474	2.35618911595586e-91	-2.83678	0.002	0.038	8.89061e-87	Glia
NBPF15	0	0.225208	0.286	0.088	0	ExN
POLR2B	0	-0.451089	0.428	0.23	0	ExN
LIN54	0	-0.30985	0.365	0.167	0	ExN
TXNDC15	0	-0.178629	0.41	0.212	0	ExN
MAML1	0	-0.197005	0.362	0.164	0	ExN
OAT	0	-0.296688	0.408	0.21	0	ExN
HELZ2	2.6790265171147e-187	4.02057	0.033	0.005	1.01088e-182	NNC
MEGF8	0	0.148597	0.365	0.167	0	ExN
ZNF264	0	-0.163446	0.361	0.163	0	ExN
RCHY1	0	-0.404204	0.402	0.205	0	ExN
LYRM7	0	-0.155842	0.406	0.209	0	ExN
MGAT3	0	0.229487	0.343	0.146	0	ExN
FPGT	0	-0.138053	0.33	0.133	0	ExN
ORMDL1	0	-0.391368	0.433	0.236	0	ExN
PPAT	0	0.271004	0.307	0.11	0	ExN
ZMAT2	0	0.112591	0.336	0.139	0	ExN
PMPCB	0	-0.322948	0.387	0.19	0	ExN
RAMP3	2.35601112266931e-114	-2.95668	0.003	0.05	8.88994e-110	Glia
MARCHF5	0	-0.380727	0.386	0.189	0	ExN
ALG8	0	0.180432	0.305	0.108	0	ExN
ENSG00000286195	2.35589158429607e-10	-1.67196	0.013	0.019	8.88949e-06	InN
GOT2	0	-0.134571	0.386	0.189	0	ExN
ZNF714	0	-0.139151	0.4	0.203	0	ExN
SRGN	0	4.01998	0.305	0.036	0	NNC
ENSG00000227958	2.3552052436138e-61	-0.869103	0.002	0.023	8.8869e-57	NNC
SLC35A3	0	-0.446728	0.431	0.234	0	ExN
THSD7B	2.35474132417637e-246	-0.855081	0.109	0.252	8.88515e-242	NNC
KPTN	2.35464150446286e-94	-0.997015	0.005	0.041	8.88477e-90	NNC
SRSF7	0	-0.493496	0.41	0.213	0	ExN
ENSG00000257880	2.35444555987083e-42	-4.02337	0	0.014	8.88403e-38	NNC
RFK	0	0.133595	0.364	0.167	0	ExN
BAALC-AS1	2.35427557573516e-38	-0.576902	0.178	0.224	8.88339e-34	InN
ANKLE2	0	-0.372028	0.354	0.157	0	ExN
CDC42EP5	1.87553781002994e-126	4.01996	0.033	0.008	7.07697e-122	NNC
MED31	0	0.395107	0.291	0.094	0	ExN
XPA	0	-0.336896	0.406	0.21	0	ExN
MIR3681HG	0	0.409096	0.254	0.058	0	ExN
NR4A2	0	0.461454	0.256	0.06	0	ExN
C2orf88	0	0.237364	0.33	0.134	0	ExN
S1PR3	5.14515854418353e-240	4.01991	0.078	0.023	1.94142e-235	NNC
ENSG00000289576	2.51498716371162e-78	4.01923	0.017	0.003	9.4898e-74	Glia
AGGF1	0	-0.209999	0.39	0.194	0	ExN
ETF1	0	-0.430932	0.379	0.183	0	ExN
ENSG00000244055	0	-0.421198	0.396	0.2	0	ExN
LIMS2	0	4.01511	0.147	0.045	0	NNC
ENSG00000280660	0	0.280358	0.324	0.128	0	ExN
PLVAP	5.49579598250945e-60	4.01448	0.02	0.005	2.07373e-55	Glia
DNASE1	0	-0.293061	0.374	0.178	0	ExN
SMIM32	0	4.012	0.067	0.003	0	ExN
PNMA8B	0	0.314141	0.334	0.138	0	ExN
FLJ40288	2.35316137255394e-41	-0.866169	0.001	0.015	8.87918e-37	NNC
DSTYK	0	-0.336521	0.425	0.229	0	ExN
ACP1	0	-0.112387	0.356	0.16	0	ExN
CEP97	0	-0.305808	0.426	0.23	0	ExN
DNAAF5	0	0.301124	0.294	0.098	0	ExN
LHX4	2.35295342226962e-63	-1.34289	0.003	0.027	8.8784e-59	NNC
EMB	2.3527124324835e-16	-1.14898	0.174	0.202	8.87749e-12	InN
TM9SF4	0	-0.39632	0.413	0.217	0	ExN
FGF5	0	4.01045	0.196	0.005	0	ExN
LINC01409	0	0.303332	0.306	0.111	0	ExN
TIMM17A	0	0.17693	0.316	0.121	0	ExN
PCYOX1	0	-0.255215	0.445	0.25	0	ExN
ENSG00000234446	0	4.00821	0.065	0.002	0	ExN
SLC33A1	0	-0.436411	0.385	0.19	0	ExN
PRDM6	4.04980775833022e-57	4.00725	0.066	0.037	1.52811e-52	NNC
TRIM55	2.72674496281657e-138	4.00544	0.016	0.001	1.02888e-133	InN
SNX8	0	0.145247	0.309	0.114	0	ExN
RBM12B	0	-0.495271	0.43	0.235	0	ExN
LILRB4	3.63080745043559e-238	4.00535	0.039	0.005	1.37001e-233	Glia
LYSMD2	0	0.196618	0.319	0.124	0	ExN
ENSG00000287609	3.59387672157298e-39	4.00491	0.01	0.002	1.35608e-34	Glia
INTS1	0	0.339554	0.29	0.095	0	ExN
SLFN12	0	4.00491	0.048	0.002	0	NNC
UBE3B	0	-0.223438	0.347	0.152	0	ExN
BCL7A	0	0.203104	0.344	0.149	0	ExN
ENSG00000259048	0	0.196317	0.283	0.088	0	ExN
TGFBR1	2.35128283009218e-125	-2.46505	0.102	0.164	8.8721e-121	InN
ENSG00000286860	5.65254992581656e-148	4.00341	0.023	0.003	2.13288e-143	InN
KCNJ16	0	4.0032	0.082	0.017	0	Glia
UTP6	0	-0.169207	0.336	0.142	0	ExN
ENSG00000287616	0	4.00187	0.107	0.031	0	Glia
LINC01804	2.68331392593695e-298	4.00124	0.032	0.001	1.01249e-293	ExN
NFATC4	7.15630744339041e-291	3.99861	0.042	0.005	2.70029e-286	NNC
SELENOH	0	-0.160836	0.38	0.186	0	ExN
LNCRNA-IUR	0	-0.216424	0.326	0.132	0	ExN
ENSG00000272368	0	-0.158481	0.38	0.186	0	ExN
TC2N	0	-0.271964	0.233	0.039	0	ExN
TMEM62	0	-0.266723	0.37	0.176	0	ExN
BTBD11	0	3.9966	0.566	0.04	0	InN
DDO	1.16703387549674e-137	3.99179	0.022	0.003	4.40357e-133	Glia
DHRS7B	0	-0.189815	0.368	0.174	0	ExN
AP3D1	0	-0.33122	0.395	0.201	0	ExN
BABAM1	0	0.327749	0.298	0.104	0	ExN
ZNF565	0	-0.130631	0.374	0.18	0	ExN
KLHDC8A	2.34902291687342e-174	-2.63943	0.003	0.062	8.86357e-170	NNC
ARMCX3	0	-0.286568	0.434	0.24	0	ExN
ENSG00000289945	2.34850162880064e-31	-2.02857	0	0.013	8.8616e-27	Glia
WRNIP1	0	-0.221866	0.358	0.164	0	ExN
MCUR1	0	0.318379	0.286	0.092	0	ExN
SRI	0	-0.205783	0.356	0.162	0	ExN
ENY2	0	-0.20468	0.364	0.17	0	ExN
PGAP4	0	0.20077	0.357	0.163	0	ExN
PUDP	0	-0.279966	0.403	0.21	0	ExN
ENSG00000214770	2.34849882681948e-33	-0.806276	0.002	0.014	8.86159e-29	NNC
ISLR	1.94204979099843e-51	3.9916	0.036	0.016	7.32794e-47	NNC
WDR75	0	-0.337459	0.395	0.202	0	ExN
ENSG00000235978	0	-0.169629	0.314	0.121	0	ExN
GPRIN3	0	-0.181573	0.378	0.185	0	ExN
POT1-AS1	0	-0.147147	0.449	0.256	0	ExN
RHOC	0	3.99104	0.098	0.014	0	NNC
ENSG00000285898	0	3.99011	0.092	0.003	0	ExN
PABPC1	2.34792046180277e-21	-0.76021	0.479	0.485	8.85941e-17	InN
ITM2C	0	-0.339313	0.421	0.228	0	ExN
AZI2	0	-0.301847	0.408	0.215	0	ExN
DLD	0	-0.418811	0.413	0.22	0	ExN
CNTNAP3	0	-0.102775	0.353	0.16	0	ExN
COX5A	0	-0.247153	0.412	0.219	0	ExN
RABL2B	0	0.476678	0.279	0.087	0	ExN
ENSG00000285336	4.00431312042213e-42	3.98996	0.013	0.004	1.51095e-37	NNC
BSDC1	0	-0.273191	0.382	0.19	0	ExN
GIPC2	0	0.184451	0.315	0.123	0	ExN
ENSG00000288059	2.34717306077674e-68	-1.12127	0.002	0.031	8.85659e-64	Glia
CSPG5	0	-0.281262	0.369	0.177	0	ExN
ZNF98	2.23665503292023e-55	3.98879	0.125	0.088	8.43957e-51	Glia
MEGF6	4.3298136760638e-129	3.98775	0.038	0.01	1.63377e-124	NNC
RSPO2	0	0.224806	0.321	0.129	0	ExN
CNTNAP3B	0	-0.41319	0.368	0.176	0	ExN
ENSG00000259678	0	0.329314	0.303	0.111	0	ExN
PSME3IP1	0	-0.318697	0.365	0.173	0	ExN
SUCLA2-AS1	2.34642902763717e-34	-1.50406	0.001	0.014	8.85378e-30	Glia
TMEM175	0	0.328524	0.293	0.101	0	ExN
RAB23	0	0.358934	0.293	0.101	0	ExN
DIPK1C	0	3.98768	0.068	0.012	0	Glia
LTO1	0	0.316554	0.283	0.091	0	ExN
COG7	0	-0.214909	0.357	0.165	0	ExN
KDM4A	0	-0.106906	0.337	0.146	0	ExN
ZNF770	0	-0.275329	0.402	0.211	0	ExN
AP4E1	0	-0.482898	0.396	0.205	0	ExN
ARHGEF18	0	-0.452369	0.343	0.152	0	ExN
CHCHD10	0	-0.291421	0.404	0.213	0	ExN
SFI1	0	-0.137699	0.332	0.141	0	ExN
CYYR1	0	3.98639	0.162	0.054	0	NNC
SOX21-AS1	2.34540687871605e-52	-3.07753	0.008	0.025	8.84992e-48	InN
ACTR1B	0	0.176491	0.309	0.118	0	ExN
PNKD	0	-0.110961	0.379	0.188	0	ExN
FAM177B	3.79761960157022e-119	3.98264	0.022	0.003	1.43296e-114	Glia
C3orf33	0	0.196755	0.314	0.123	0	ExN
SLC9A3R1	2.34442905692126e-78	-3.2882	0.01	0.035	8.84623e-74	InN
CDKL3	0	-0.257259	0.385	0.194	0	ExN
FILIP1	0	0.122913	0.268	0.077	0	ExN
ORAI2	0	0.397567	0.302	0.111	0	ExN
KIN	0	-0.121369	0.328	0.137	0	ExN
RASIP1	9.30466954336959e-202	3.98247	0.079	0.026	3.51093e-197	NNC
ZNF195	0	-0.276096	0.383	0.192	0	ExN
ACAT1	0	-0.259124	0.372	0.181	0	ExN
CYBB	2.34412231763477e-150	-4.16582	0.023	0.071	8.84508e-146	InN
ENSG00000282885	0	-0.434892	0.432	0.241	0	ExN
SUMO3	0	0.388838	0.302	0.111	0	ExN
ACBD3	0	-0.418497	0.409	0.218	0	ExN
INSIG2	0	-0.249912	0.356	0.165	0	ExN
SLFN12L	2.343923167534e-154	-5.25159	0.005	0.041	8.84433e-150	InN
SLC27A6	0	3.98056	0.203	0.022	0	InN
CSE1L	0	-0.453101	0.41	0.219	0	ExN
INTS6L	0	-0.367155	0.346	0.155	0	ExN
TTTY14	0	0.190826	0.541	0.351	0	ExN
SLC6A6	0	-0.372553	0.341	0.151	0	ExN
NDUFB5	0	-0.278649	0.403	0.213	0	ExN
DKK2	0	0.150685	0.277	0.087	0	ExN
SDHA	0	-0.414856	0.4	0.21	0	ExN
BRD8	0	-0.147732	0.343	0.153	0	ExN
LINC01344	0	3.97808	0.139	0.017	0	InN
RSL1D1-DT	0	-0.201392	0.342	0.152	0	ExN
FAM76A	0	0.153048	0.296	0.106	0	ExN
LINC01376	0	-0.431564	0.312	0.122	0	ExN
MTA1-DT	2.34362848423647e-38	-0.525228	0.004	0.022	8.84321e-34	Glia
GLO1	0	-0.355564	0.392	0.202	0	ExN
UBE2J1	0	-0.287568	0.364	0.174	0	ExN
FAM126A	0	-0.428473	0.362	0.172	0	ExN
LINC01804	2.34322932238404e-57	-2.33109	0.002	0.016	8.84171e-53	InN
BLOC1S2	0	0.291357	0.303	0.113	0	ExN
EXPH5	0	0.492578	0.246	0.056	0	ExN
MSANTD2	0	-0.428827	0.387	0.197	0	ExN
KLRK1	9.79222379791651e-88	3.97725	0.03	0.009	3.6949e-83	NNC
RFX1	0	0.28846	0.292	0.102	0	ExN
ZNF155	0	0.199767	0.302	0.112	0	ExN
SHB	0	-0.243565	0.289	0.099	0	ExN
TDRD7	0	-0.284512	0.347	0.157	0	ExN
CLPB	0	-0.159191	0.345	0.155	0	ExN
POLR2A	0	-0.330344	0.344	0.154	0	ExN
LGALS3	0	3.96954	0.12	0.016	0	NNC
ZNF561-AS1	0	-0.117801	0.35	0.16	0	ExN
NUP50	0	-0.186122	0.345	0.155	0	ExN
ASPA	0	3.96818	0.164	0.029	0	Glia
GTPBP10	0	-0.387925	0.401	0.212	0	ExN
GJC1	0	3.96737	0.179	0.082	0	NNC
ENSG00000230920	1.92653317313053e-207	3.96627	0.022	0.001	7.26939e-203	ExN
CLHC1	0	-0.191852	0.392	0.203	0	ExN
EEF1B2	0	-0.182877	0.389	0.2	0	ExN
ZUP1	0	-0.108554	0.326	0.137	0	ExN
ATAD2	0	-0.175479	0.307	0.118	0	ExN
MRE11	0	-0.487528	0.38	0.191	0	ExN
ERMN	0	3.96595	0.15	0.029	0	Glia
ENSG00000235726	5.43397979263156e-126	3.96586	0.022	0.003	2.0504e-121	NNC
USHBP1	2.34231267584728e-125	-1.07269	0.01	0.068	8.83825e-121	Glia
DUT	0	-0.372908	0.371	0.182	0	ExN
CCDC69	1.39439125232056e-263	3.96455	0.065	0.014	5.26146e-259	NNC
ENSG00000224879	2.34169878387769e-38	-2.21313	0	0.013	8.83593e-34	NNC
ALK	0	3.96249	0.636	0.119	0	InN
ZNF461	0	0.207244	0.303	0.114	0	ExN
BACE2	0	0.204994	0.266	0.077	0	ExN
DCAF16	0	-0.2636	0.348	0.159	0	ExN
ENSG00000273748	0	-0.355275	0.413	0.224	0	ExN
PLRG1	0	-0.117874	0.338	0.15	0	ExN
SRSF2	0	-0.456766	0.4	0.212	0	ExN
ATP13A4	0	3.96136	0.353	0.133	0	Glia
ACAD9-DT	2.34101136579003e-61	-0.765467	0.005	0.029	8.83334e-57	NNC
PPM1G	0	-0.287181	0.372	0.184	0	ExN
CIZ1	0	0.227219	0.298	0.11	0	ExN
ADGRD1	0	3.96135	0.099	0.028	0	NNC
ENSG00000287424	6.69099806674563e-293	3.96103	0.033	0.001	2.52471e-288	ExN
ZNF594	0	0.180931	0.293	0.105	0	ExN
PRPSAP2	0	-0.306868	0.385	0.197	0	ExN
ZNF691-DT	2.34069855691197e-27	-2.47241	0.003	0.011	8.83216e-23	InN
TNFRSF13C	2.04531085243037e-67	3.96093	0.017	0.004	7.71757e-63	Glia
ENSG00000287372	3.90719551940462e-38	3.96074	0.01	0.002	1.4743e-33	Glia
ATP5PB	0	-0.399645	0.411	0.223	0	ExN
ZCCHC8	0	-0.344532	0.353	0.165	0	ExN
ZNF891	0	-0.155576	0.351	0.163	0	ExN
ZNF592	0	-0.384784	0.35	0.162	0	ExN
TMEM39B	0	0.332834	0.277	0.09	0	ExN
CREG1	0	-0.271156	0.334	0.147	0	ExN
ADAM32	0	0.164716	0.333	0.146	0	ExN
ATG9B	2.34009210943135e-75	-1.14106	0.005	0.034	8.82987e-71	NNC
ACTR1A	0	-0.154813	0.333	0.146	0	ExN
WDR25	0	-0.17448	0.331	0.144	0	ExN
GDF7	2.3399487764963e-60	-3.25953	0.001	0.025	8.82933e-56	Glia
FCHO1	0	0.359123	0.273	0.086	0	ExN
GCK	2.33987226348662e-56	-1.88911	0.001	0.025	8.82904e-52	Glia
MXRA8	2.12138640072148e-96	3.95935	0.025	0.006	8.00463e-92	NNC
FBXO36	0	0.309899	0.308	0.121	0	ExN
LRPAP1	0	-0.244684	0.371	0.184	0	ExN
HOPX	0	0.131276	0.302	0.115	0	ExN
ENSG00000286647	0	3.95519	0.085	0.002	0	ExN
LINC01202	0	3.95462	0.244	0.01	0	ExN
SLC39A8	0	3.95444	0.191	0.071	0	NNC
BICD2	0	-0.148343	0.32	0.133	0	ExN
KMT5A	0	0.137101	0.272	0.085	0	ExN
MBIP	0	-0.247211	0.361	0.174	0	ExN
SCNN1D	2.33876754394814e-62	-1.12815	0.004	0.028	8.82487e-58	NNC
AARS1	0	-0.249903	0.387	0.2	0	ExN
STXBP4	0	-0.41587	0.369	0.182	0	ExN
ENSG00000234418	0	3.95429	0.082	0.011	0	Glia
ENSG00000288932	6.93059087460779e-233	3.95351	0.044	0.007	2.61512e-228	Glia
PTPRQ	0	3.95093	0.275	0.011	0	ExN
ACBD5	0	-0.365118	0.407	0.22	0	ExN
ACTR6	0	-0.18396	0.354	0.167	0	ExN
FAM174B	0	-0.289319	0.35	0.163	0	ExN
MCRIP1	0	0.421591	0.287	0.1	0	ExN
SS18L1	0	-0.107521	0.354	0.167	0	ExN
TBCE	0	-0.122096	0.338	0.152	0	ExN
SAP130	0	-0.396991	0.396	0.21	0	ExN
SAR1B	0	-0.429645	0.399	0.213	0	ExN
ENSG00000288971	2.33828895641001e-39	-0.773426	0.008	0.022	8.82307e-35	InN
CENPJ	0	0.289411	0.281	0.095	0	ExN
UBL5	0	-0.306528	0.399	0.213	0	ExN
UQCR10	0	-0.214544	0.397	0.211	0	ExN
FLVCR1	0	-0.173226	0.381	0.195	0	ExN
MIR600HG	2.33804192046799e-142	-1.39896	0.005	0.064	8.82213e-138	Glia
CCT5	0	-0.254195	0.365	0.179	0	ExN
POMT1	0	0.191721	0.316	0.13	0	ExN
ZMYM5	0	-0.40923	0.369	0.183	0	ExN
ROS1	0	3.9503	0.102	0.003	0	ExN
TNNI3	2.33789705696809e-37	-1.92137	0.001	0.014	8.82159e-33	NNC
ENSG00000289860	0	3.94903	0.108	0.007	0	InN
ZNF529-AS1	0	0.114709	0.314	0.128	0	ExN
PFDN4	0	0.244197	0.303	0.117	0	ExN
SLU7	0	-0.147193	0.349	0.163	0	ExN
CRCP	0	-0.151237	0.347	0.161	0	ExN
SART3	0	-0.274497	0.349	0.163	0	ExN
EFL1	0	-0.330668	0.344	0.158	0	ExN
CFAP91	0	0.46913	0.277	0.092	0	ExN
POC5	0	0.101494	0.275	0.09	0	ExN
FIS1	0	-0.119747	0.339	0.154	0	ExN
ENSG00000286474	2.33757825583026e-109	-2.87439	0.002	0.04	8.82038e-105	NNC
TCHP	0	-0.263148	0.391	0.206	0	ExN
LINC00276	0	0.396904	0.255	0.07	0	ExN
PADI2	0	3.94777	0.153	0.028	0	Glia
MAIP1	0	0.175318	0.303	0.118	0	ExN
PFN2-AS1	2.3373851046511e-38	-3.06394	0	0.013	8.81966e-34	NNC
ENSG00000286225	0	3.94742	0.116	0.003	0	ExN
TRMT44	0	0.164494	0.291	0.106	0	ExN
FAM241A	0	0.144166	0.253	0.068	0	ExN
HEXB	0	-0.150978	0.325	0.14	0	ExN
SEC16A	0	-0.193168	0.317	0.132	0	ExN
TMX2	0	-0.351469	0.388	0.203	0	ExN
NPFFR2	0	3.94601	0.091	0.006	0	ExN
LAS1L	0	0.203669	0.304	0.119	0	ExN
ENSG00000287684	0	3.94495	0.11	0.014	0	Glia
NUFIP1	0	0.234481	0.286	0.101	0	ExN
NSFL1C	0	-0.254112	0.35	0.165	0	ExN
SNHG14	0	0.335291	0.998	0.814	0	ExN
PSMD4	0	-0.131386	0.331	0.147	0	ExN
RBM45	0	-0.192351	0.337	0.153	0	ExN
STAT4	0	-0.296051	0.327	0.143	0	ExN
MTERF4	0	-0.20016	0.336	0.152	0	ExN
RAD17	0	-0.189709	0.333	0.149	0	ExN
TUBGCP2	0	-0.260676	0.341	0.157	0	ExN
ENSG00000214719	0	-0.281923	0.327	0.143	0	ExN
IGFBP4	6.85496049240488e-224	3.94449	0.086	0.029	2.58658e-219	NNC
ATP2B3	0	0.32358	0.326	0.142	0	ExN
NUDC	0	-0.303711	0.379	0.195	0	ExN
VAMP4	0	-0.296972	0.375	0.191	0	ExN
ENSG00000290100	2.33571157970392e-71	-3.16739	0.001	0.03	8.81334e-67	Glia
ENSG00000259604	1.39198706041252e-38	3.94397	0.015	0.005	5.25238e-34	Glia
NUP205	0	-0.474974	0.367	0.183	0	ExN
LINC01705	2.48948186942013e-116	3.94352	0.017	0.002	9.39356e-112	InN
GPER1	1.80106912699792e-220	3.9435	0.08	0.025	6.79597e-216	NNC
PTPRD-AS1	2.33558897730129e-110	-0.549073	0.015	0.071	8.81288e-106	Glia
RABEPK	0	0.260762	0.295	0.111	0	ExN
SLN	2.33557204071735e-83	-2.61105	0.004	0.025	8.81281e-79	InN
SLC13A5	4.85006584553287e-155	3.94326	0.04	0.009	1.83008e-150	Glia
FAM182B	0	0.35241	0.287	0.103	0	ExN
RGMB	0	-0.12931	0.354	0.17	0	ExN
RAB5B	0	-0.17102	0.346	0.162	0	ExN
TSEN15	0	-0.474995	0.391	0.208	0	ExN
SLC4A1AP	0	-0.140072	0.33	0.147	0	ExN
CARD6	4.82597439277608e-262	3.94167	0.035	0.003	1.82098e-257	NNC
CTBP1	0	-0.113058	0.336	0.153	0	ExN
CDH7	0	0.274765	0.336	0.153	0	ExN
ABHD8	0	0.4104	0.277	0.094	0	ExN
LSM4	0	0.308679	0.28	0.097	0	ExN
LINC01102	0	-0.106872	0.37	0.187	0	ExN
LTB	1.15635348400709e-11	3.94155	0.011	0.006	4.36327e-07	NNC
GPR171	2.33508446643008e-15	-1.32532	0.015	0.024	8.81097e-11	InN
CASTOR2	0	-0.144886	0.365	0.182	0	ExN
ATP5MF	0	-0.14136	0.371	0.188	0	ExN
LRRC4	0	0.191571	0.322	0.139	0	ExN
ENSG00000288838	2.33479842359746e-168	-2.19355	0.003	0.061	8.80989e-164	NNC
HCFC1R1	0	0.175613	0.302	0.119	0	ExN
ADM	2.97221367456703e-72	3.93989	0.024	0.007	1.12151e-67	NNC
TXLNG	0	-0.27603	0.376	0.193	0	ExN
RAB17	2.33431345526198e-33	-1.13113	0.001	0.015	8.80806e-29	Glia
SLC16A14	0	-0.286413	0.344	0.161	0	ExN
DCAKD	0	-0.118917	0.349	0.166	0	ExN
IL1RAP	0	-0.201244	0.391	0.209	0	ExN
CALD1	0	3.93877	0.532	0.355	0	NNC
COPS5	0	-0.191032	0.34	0.158	0	ExN
UBR7	0	0.308629	0.271	0.089	0	ExN
EXOC7	0	-0.197791	0.343	0.161	0	ExN
MAP3K10	0	0.379285	0.277	0.095	0	ExN
FBXO44	0	0.421266	0.288	0.106	0	ExN
BCL10-AS1	0	0.219793	0.258	0.076	0	ExN
BLZF1	0	-0.332386	0.362	0.18	0	ExN
COP1-DT	0	0.46529	0.241	0.059	0	ExN
KCNK10	2.33390215376276e-68	-0.548616	0.161	0.22	8.80651e-64	InN
KBTBD12	0	-0.491314	0.31	0.128	0	ExN
C5orf64	0	3.93735	0.207	0.048	0	Glia
PHAX	0	-0.148502	0.358	0.176	0	ExN
DNAJC25	0	0.203069	0.285	0.103	0	ExN
MORN4	0	0.384537	0.296	0.114	0	ExN
CWF19L1	0	-0.13916	0.316	0.134	0	ExN
SIK1	4.9863948201718e-215	3.93655	0.09	0.032	1.88152e-210	NNC
FOXG1-AS1	0	0.111224	0.315	0.133	0	ExN
BAIAP2-DT	2.33288916974252e-239	-0.517009	0.015	0.106	8.80269e-235	NNC
MYRF	2.33265579692517e-90	-3.06439	0.015	0.045	8.80181e-86	InN
GAS8	0	0.36354	0.295	0.113	0	ExN
SLC44A2	0	-0.233966	0.307	0.125	0	ExN
CASR	7.47195773200002e-284	3.93453	0.031	0.001	2.81939e-279	ExN
SUGP1	0	0.230804	0.303	0.121	0	ExN
CDC25B	0	0.257058	0.308	0.126	0	ExN
ENSG00000253503	0	3.93416	0.144	0.005	0	ExN
PLPP7	0	0.443231	0.283	0.101	0	ExN
MTMR4	0	-0.158613	0.351	0.169	0	ExN
IARS2	0	-0.440432	0.389	0.208	0	ExN
SPCS1	0	-0.255778	0.386	0.205	0	ExN
STIMATE	0	-0.280588	0.336	0.155	0	ExN
C3orf38	0	-0.254097	0.333	0.152	0	ExN
EIF2A	0	-0.450651	0.386	0.205	0	ExN
ENSG00000288526	2.33212359240558e-237	-1.58373	0.008	0.092	8.7998e-233	NNC
GLT8D2	0	0.381666	0.271	0.09	0	ExN
PYGB	0	-0.152679	0.34	0.159	0	ExN
SWT1	0	-0.382583	0.363	0.182	0	ExN
KCNE4	0	3.93219	0.084	0.016	0	NNC
DDX18	0	-0.464915	0.371	0.19	0	ExN
RNF168	0	-0.462128	0.374	0.193	0	ExN
PMS2	0	0.20785	0.292	0.111	0	ExN
ENSG00000289042	2.33173832222829e-31	-0.69302	0.003	0.018	8.79835e-27	Glia
ALDH1L2	0	0.34149	0.312	0.131	0	ExN
COL14A1	2.3316442809305e-100	-1.03957	0.023	0.08	8.79799e-96	Glia
ATP5PO	0	-0.334471	0.383	0.202	0	ExN
SSU72	0	-0.201734	0.345	0.164	0	ExN
MCCC2	0	-0.339161	0.345	0.164	0	ExN
AKT3	0	0.168087	0.967	0.786	0	ExN
HS1BP3	0	0.349568	0.276	0.096	0	ExN
FAHD2A	0	0.49018	0.27	0.09	0	ExN
CCT6A	0	-0.365284	0.389	0.209	0	ExN
SIAE	0	0.354985	0.268	0.088	0	ExN
MEAK7	0	0.319828	0.276	0.096	0	ExN
ZSCAN30	0	-0.223007	0.324	0.144	0	ExN
SUPT5H	0	-0.106328	0.326	0.146	0	ExN
ZC3H7B	0	-0.257191	0.325	0.145	0	ExN
NDUFA1	0	-0.391509	0.4	0.22	0	ExN
RAB13	0	3.93119	0.053	0.007	0	NNC
ENSG00000287532	2.33152906820364e-65	-1.193	0.004	0.029	8.79756e-61	NNC
ZIC5	0	3.93112	0.046	0.004	0	NNC
ADGRV1	4.33679265438634e-99	3.92709	0.272	0.238	1.6364e-94	Glia
PSMA3	0	-0.470124	0.367	0.187	0	ExN
RSL24D1	0	-0.177615	0.353	0.173	0	ExN
RBFADN	0	0.207394	0.292	0.112	0	ExN
SELPLG	2.28400837822643e-149	3.92226	0.039	0.009	8.61825e-145	Glia
ENSG00000233783	0	0.371443	0.299	0.119	0	ExN
IQGAP2	0	3.91497	0.179	0.074	0	NNC
ENSG00000287749	0	3.91456	0.203	0.012	0	ExN
RETREG2	0	0.126275	0.336	0.157	0	ExN
SLC17A8	2.33095126234937e-65	-1.62519	0.004	0.033	8.79538e-61	Glia
ZNF862	0	-0.238003	0.326	0.147	0	ExN
PSMD5	0	-0.27641	0.335	0.156	0	ExN
PSMD13	0	-0.191182	0.321	0.142	0	ExN
ENSG00000267053	0	0.448824	0.277	0.098	0	ExN
ZNF585B	0	-0.31246	0.339	0.16	0	ExN
CLPTM1	0	-0.171645	0.325	0.146	0	ExN
DMWD	0	0.21441	0.274	0.095	0	ExN
NPEPL1	0	0.37926	0.232	0.053	0	ExN
HDHD5	0	0.333361	0.274	0.095	0	ExN
TMEM249	2.33061890831904e-31	-1.39228	0.001	0.014	8.79412e-27	Glia
STK25	0	0.21368	0.282	0.103	0	ExN
FAM151B	0	0.321163	0.283	0.104	0	ExN
ZNF354A	0	0.417559	0.254	0.075	0	ExN
B3GNT7	1.49185224668253e-83	3.9129	0.022	0.005	5.62921e-79	Glia
ENSG00000237713	0	3.91222	0.141	0.004	0	ExN
LINC02220	0	3.91148	0.074	0.002	0	ExN
DDR1	2.33010969666242e-115	-0.854948	0.018	0.071	8.7922e-111	NNC
SAP18	0	-0.161179	0.361	0.182	0	ExN
DIS3	0	-0.452027	0.375	0.196	0	ExN
CLPX	0	-0.414511	0.354	0.175	0	ExN
METTL16	0	-0.47866	0.376	0.197	0	ExN
SMARCE1	0	-0.468632	0.369	0.19	0	ExN
PFDN2	0	-0.187816	0.35	0.171	0	ExN
NKIRAS1	0	-0.120018	0.334	0.156	0	ExN
DAG1	0	-0.290475	0.335	0.157	0	ExN
MRFAP1	0	-0.29974	0.395	0.217	0	ExN
VPS13B-DT	0	-0.171377	0.333	0.155	0	ExN
FAM27C	0	0.432789	0.271	0.093	0	ExN
WBP11	0	-0.218233	0.341	0.163	0	ExN
POLR3B	0	-0.151414	0.334	0.156	0	ExN
MRI1	0	0.223739	0.278	0.1	0	ExN
ENSG00000237188	0	-0.176269	0.313	0.135	0	ExN
OASL	2.77960115820641e-64	3.90912	0.012	0.002	1.04883e-59	NNC
TATDN2	0	0.158937	0.258	0.08	0	ExN
ZNF518B	0	0.211477	0.285	0.107	0	ExN
ENSG00000240687	1.6135619639384e-110	3.90864	0.021	0.003	6.08845e-106	Glia
ABCB8	0	0.177624	0.298	0.12	0	ExN
CHMP5	0	-0.331155	0.354	0.176	0	ExN
ENSG00000289095	2.32937285192024e-20	-0.901924	0.001	0.01	8.78942e-16	Glia
ENSG00000286749	1.50952751872868e-120	3.90841	0.122	0.066	5.6959e-116	Glia
C4orf19	0	3.90579	0.195	0.052	0	Glia
HSD3B1	5.20127103819663e-188	3.90572	0.021	0.001	1.9626e-183	ExN
STUB1	0	0.175778	0.308	0.13	0	ExN
ZNF66	0	0.131538	0.285	0.107	0	ExN
ZNF780A	0	0.176573	0.262	0.084	0	ExN
IRGQ	0	0.175364	0.315	0.137	0	ExN
GCLM	0	-0.145715	0.347	0.169	0	ExN
CS	0	-0.232939	0.346	0.168	0	ExN
RNF187	0	0.123919	0.332	0.155	0	ExN
PSMD2	0	-0.17183	0.335	0.158	0	ExN
TAF11	0	-0.291066	0.335	0.158	0	ExN
CNTN5	0	3.9056	0.902	0.37	0	InN
FRMD6	0	-0.332689	0.338	0.161	0	ExN
UBN1	0	-0.381907	0.32	0.143	0	ExN
PRMT7	0	-0.283837	0.342	0.165	0	ExN
FSHR	0	3.90325	0.045	0.003	0	ExN
UTP18	0	-0.308656	0.328	0.151	0	ExN
ENSG00000287374	2.32834697288907e-44	-3.62201	0	0.018	8.78555e-40	Glia
ENSG00000287968	8.02516634112998e-177	3.9025	0.019	0	3.02814e-172	ExN
ADAMTS5	2.3282314804042e-121	-1.76328	0.012	0.069	8.78512e-117	Glia
ENSG00000285778	0	3.90184	0.06	0.002	0	ExN
MEIS1	0	3.90127	0.261	0.074	0	Glia
ELMOD2	0	-0.314142	0.307	0.13	0	ExN
LINC00880	2.32783328617896e-11	-1.10189	0.004	0.011	8.78361e-07	Glia
AP3M2	0	-0.155428	0.358	0.181	0	ExN
MTBP	0	0.320357	0.259	0.082	0	ExN
LINC02645	2.32767589256698e-109	-2.59267	0.002	0.04	8.78302e-105	NNC
CCDC50	2.32760530012904e-19	-1.01703	0.446	0.37	8.78275e-15	InN
NCAPD3	0	-0.128049	0.301	0.124	0	ExN
LENG8	0	-0.194965	0.297	0.12	0	ExN
MCFD2	0	-0.195101	0.348	0.171	0	ExN
ANKRD52	0	0.125667	0.281	0.105	0	ExN
ANTKMT	0	0.359685	0.28	0.104	0	ExN
WDTC1	0	-0.275291	0.317	0.141	0	ExN
DR1	0	-0.379847	0.343	0.167	0	ExN
SNAP47	0	0.369143	0.27	0.094	0	ExN
SLC2A5	0	3.90119	0.07	0.013	0	Glia
PCGF3	0	-0.379861	0.343	0.167	0	ExN
CISD2	0	-0.107407	0.337	0.161	0	ExN
TBC1D22B	0	-0.396959	0.341	0.165	0	ExN
POP1	0	0.415283	0.273	0.097	0	ExN
ECD	0	-0.336033	0.334	0.158	0	ExN
TMEM263	0	-0.36244	0.338	0.162	0	ExN
PAQR5	0	3.90085	0.117	0.015	0	NNC
SNU13	0	-0.288678	0.392	0.216	0	ExN
PITHD1	0	-0.108887	0.352	0.176	0	ExN
ALG1L2	2.32727622073801e-77	-0.545897	0.006	0.038	8.78151e-73	NNC
ZMPSTE24	0	-0.215087	0.294	0.118	0	ExN
SCRN3	0	-0.258538	0.368	0.192	0	ExN
EDEM1	0	-0.262479	0.3	0.124	0	ExN
CYP2U1	0	0.238991	0.291	0.115	0	ExN
WIPF3	0	0.419596	0.3	0.124	0	ExN
INTS9	0	-0.375565	0.353	0.177	0	ExN
LINC02762	0	0.134633	0.257	0.081	0	ExN
ENSG00000257095	0	0.405154	0.307	0.131	0	ExN
CELF6	0	0.220857	0.315	0.139	0	ExN
ZDHHC7	0	-0.256634	0.298	0.122	0	ExN
CDRT4	0	0.245124	0.297	0.121	0	ExN
SLC66A2	0	-0.447945	0.362	0.186	0	ExN
ZNF121	0	-0.107014	0.287	0.111	0	ExN
PDHA1	0	-0.139902	0.346	0.17	0	ExN
PGAP2	0	0.294282	0.281	0.106	0	ExN
ENSG00000234021	0	3.9004	0.479	0.024	0	ExN
MFN2	0	-0.168972	0.332	0.157	0	ExN
SEC22B	0	-0.328439	0.332	0.157	0	ExN
FDPS	0	-0.347923	0.327	0.152	0	ExN
PIGX	0	-0.229522	0.334	0.159	0	ExN
RLBP1	2.03095187991903e-71	3.89881	0.02	0.005	7.66339e-67	Glia
ST6GALNAC6	0	0.416394	0.261	0.086	0	ExN
BCO2	0	-0.114227	0.326	0.151	0	ExN
APOO	0	-0.142315	0.337	0.162	0	ExN
ERCC3	0	-0.177665	0.309	0.134	0	ExN
ENSG00000228655	0	0.311138	0.221	0.046	0	ExN
BRI3	0	-0.426797	0.373	0.198	0	ExN
POLB	0	-0.443242	0.356	0.181	0	ExN
FAM149B1	0	-0.326017	0.354	0.179	0	ExN
LINC02882	0	3.89861	0.133	0.04	0	Glia
PRDX5	0	-0.131101	0.358	0.183	0	ExN
ATF1	0	-0.4548	0.353	0.178	0	ExN
HKDC1	5.00098315331443e-71	3.89722	0.02	0.005	1.88702e-66	Glia
MZT1	0	0.162977	0.292	0.117	0	ExN
FAN1	0	-0.437413	0.367	0.192	0	ExN
ATP5MC1	0	-0.332033	0.374	0.199	0	ExN
POLR2I	0	0.35871	0.3	0.125	0	ExN
CLASRP	0	-0.326286	0.31	0.135	0	ExN
TSN	0	-0.107576	0.318	0.144	0	ExN
NUDT9	0	-0.316844	0.339	0.165	0	ExN
H2AZ1	0	-0.116281	0.325	0.151	0	ExN
SLC35B3	0	-0.354668	0.32	0.146	0	ExN
ENSG00000286438	4.63100833814079e-07	3.89462	0.015	0.01	0.0174742	Glia
GXYLT1	0	-0.394902	0.327	0.153	0	ExN
TRAPPC5	0	-0.149903	0.34	0.166	0	ExN
COG2	0	-0.265934	0.303	0.129	0	ExN
PEX13	0	-0.111664	0.295	0.121	0	ExN
ADGRE5	2.90518207956809e-209	3.89411	0.057	0.014	1.09621e-204	NNC
FLI1	0	3.89191	0.386	0.044	0	NNC
C10orf67	2.32602684146775e-124	-0.854504	0.008	0.056	8.7768e-120	NNC
HLA-C	0	3.89183	0.215	0.058	0	NNC
DDB1	0	-0.471863	0.365	0.191	0	ExN
LINC02500	9.00388708744517e-106	3.89161	0.014	0.001	3.39744e-101	InN
ATP5PD	0	-0.370662	0.363	0.189	0	ExN
LY6E	0	-0.127827	0.279	0.106	0	ExN
FOSL2	0	3.89093	0.221	0.102	0	NNC
VIP	0	3.89078	0.134	0.022	0	InN
BDNF-AS	0	-0.329847	0.32	0.147	0	ExN
FDX1	0	-0.24316	0.328	0.155	0	ExN
LETMD1	0	-0.191169	0.318	0.145	0	ExN
CAMTA2	0	0.33431	0.267	0.094	0	ExN
TAF4	0	-0.358106	0.338	0.165	0	ExN
TATDN3	0	-0.232715	0.352	0.179	0	ExN
CEBPZOS	0	-0.35199	0.36	0.187	0	ExN
ENSG00000260658	0	3.88535	0.204	0.016	0	ExN
NDUFB4	0	-0.383421	0.354	0.181	0	ExN
NUP93-DT	2.32513715838182e-120	-1.00844	0.008	0.061	8.77344e-116	Glia
SAMD9L	0	3.88529	0.15	0.014	0	NNC
CMTR1	0	-0.117632	0.302	0.129	0	ExN
PAXIP1	0	-0.101584	0.306	0.133	0	ExN
GSR	0	-0.314134	0.367	0.194	0	ExN
SNHG6	0	-0.121577	0.364	0.191	0	ExN
PLGRKT	0	-0.357086	0.36	0.187	0	ExN
TMEM132A	0	0.125808	0.307	0.134	0	ExN
PWP1	0	-0.372582	0.347	0.174	0	ExN
SPIRE2	0	0.339882	0.297	0.124	0	ExN
COPRS	0	0.294181	0.288	0.115	0	ExN
LINC01804	2.32481437969895e-33	-2.69632	0	0.013	8.77222e-29	Glia
ZNF585A	0	-0.106247	0.307	0.134	0	ExN
CHROMR	0	0.102469	0.274	0.102	0	ExN
MREG	0	0.456724	0.278	0.106	0	ExN
NIT2	0	0.27904	0.268	0.096	0	ExN
NUDCD2	0	0.189944	0.266	0.094	0	ExN
TMEM242	0	-0.165454	0.323	0.151	0	ExN
RBM48	0	0.16605	0.263	0.091	0	ExN
KLC2	0	0.418875	0.265	0.093	0	ExN
MYL12A	0	3.88333	0.143	0.031	0	NNC
CDIP1	0	-0.113043	0.325	0.153	0	ExN
EIF4ENIF1	0	-0.238496	0.317	0.145	0	ExN
DESI2	0	-0.480462	0.362	0.19	0	ExN
ZNF670	0	0.201091	0.255	0.083	0	ExN
ENSG00000250842	0	3.88276	0.206	0.027	0	InN
SPATA6L	0	-0.142926	0.364	0.192	0	ExN
TSTD2	0	-0.344207	0.365	0.193	0	ExN
SYNDIG1L	0	3.88265	0.071	0.005	0	InN
CHUK	0	-0.177967	0.298	0.126	0	ExN
PDXP	0	0.343505	0.293	0.121	0	ExN
PCSK5	0	0.192184	0.453	0.282	0	ExN
CYP4F11	4.03997236011266e-80	3.87885	0.014	0.002	1.5244e-75	Glia
TRMT1L	0	-0.441698	0.323	0.152	0	ExN
C2orf74	0	0.251472	0.26	0.089	0	ExN
EGR2	2.32330093273493e-41	-2.24629	0.006	0.02	8.76651e-37	InN
PTAFR	1.80937827053302e-147	3.8785	0.051	0.015	6.82733e-143	Glia
TMEM9B	0	-0.14448	0.319	0.148	0	ExN
ENSG00000286608	0	-0.117522	0.264	0.093	0	ExN
DNAJA4	0	-0.348265	0.318	0.147	0	ExN
RETREG3	0	-0.307176	0.331	0.16	0	ExN
LINC00667	0	-0.210189	0.325	0.154	0	ExN
NOP56	0	-0.202076	0.333	0.162	0	ExN
KDM5C	0	-0.273628	0.323	0.152	0	ExN
INTS7	0	-0.418763	0.364	0.193	0	ExN
LGALS8	0	-0.274466	0.345	0.174	0	ExN
ENSG00000284052	0	-0.200311	0.307	0.136	0	ExN
ENSG00000227579	0	3.8778	0.259	0.029	0	InN
LINC02981	0	0.130594	0.289	0.118	0	ExN
SLC27A4	0	0.239606	0.283	0.112	0	ExN
VXN	2.32275366738354e-174	-0.925288	0.192	0.292	8.76445e-170	InN
SHH	2.322717183649e-32	-1.28827	0.002	0.016	8.76431e-28	Glia
LINC00641	0	0.321835	0.282	0.111	0	ExN
ITGA5	2.81371666608099e-302	3.87756	0.084	0.021	1.0617e-297	NNC
ENSG00000264112	0	0.172683	0.283	0.112	0	ExN
ELMO2	0	-0.138937	0.288	0.117	0	ExN
ZBED4	0	-0.196677	0.302	0.131	0	ExN
PRDM16-DT	1.24532189043671e-241	3.8745	0.046	0.007	4.69897e-237	Glia
ENSG00000283380	2.32204614452429e-280	-0.790582	0.025	0.151	8.76178e-276	Glia
CXCL12	0	3.87329	0.118	0.031	0	NNC
GTF2I-AS1	0	-0.175921	0.337	0.167	0	ExN
ENSG00000234396	2.32164749698448e-36	-1.21558	0.001	0.017	8.76027e-32	Glia
ICAM1	8.73604950085743e-147	3.87316	0.035	0.008	3.29637e-142	NNC
ALG5	0	-0.320084	0.335	0.165	0	ExN
SNRPD2	0	-0.149253	0.311	0.141	0	ExN
CD96	2.28676064026486e-47	3.87261	0.052	0.028	8.62863e-43	NNC
DCSTAMP	1.319308821736e-291	3.86826	0.032	0.001	4.97815e-287	ExN
ANLN	0	3.86676	0.195	0.07	0	Glia
MSX1	4.33485917506832e-281	3.86661	0.055	0.009	1.63567e-276	NNC
TGFBRAP1	0	-0.199199	0.3	0.13	0	ExN
SIAH2	0	0.171227	0.254	0.084	0	ExN
JADE1	0	-0.362603	0.351	0.181	0	ExN
EPHB4	1.40313293286867e-154	3.8643	0.026	0.004	5.29444e-150	NNC
KBTBD3	0	-0.123242	0.289	0.119	0	ExN
PPP1R15A	2.32055667119781e-86	-0.659153	0.013	0.057	8.75616e-82	Glia
ENSG00000258216	0	0.319183	0.246	0.076	0	ExN
ENSG00000257258	1.222173352118e-61	3.8626	0.049	0.023	4.61163e-57	Glia
MTHFD1	0	-0.114532	0.305	0.135	0	ExN
GOLGA5	0	-0.271902	0.297	0.127	0	ExN
TNFAIP3	0	3.86085	0.066	0.009	0	NNC
ZNF253	0	-0.344794	0.349	0.179	0	ExN
SDCBP2-AS1	0	-0.152625	0.298	0.128	0	ExN
MAPK8IP1	0	0.396919	0.272	0.103	0	ExN
CRIPT	0	-0.25088	0.327	0.158	0	ExN
ETNPPL	0	3.86065	0.102	0.018	0	Glia
DAGLB	0	-0.299053	0.263	0.094	0	ExN
METTL2B	0	-0.193753	0.32	0.151	0	ExN
ASH2L	0	-0.297438	0.323	0.154	0	ExN
EXD3	0	-0.234266	0.33	0.161	0	ExN
MLC1	0	3.86056	0.061	0.01	0	Glia
INTS4	0	-0.423191	0.34	0.171	0	ExN
PHC1	0	-0.143	0.328	0.159	0	ExN
SAPCD2	2.16521636407078e-87	3.85993	0.028	0.007	8.17001e-83	Glia
BCAS1	2.31928369987227e-223	-3.29948	0.047	0.121	8.75135e-219	InN
RGMA	0	-0.182184	0.225	0.056	0	ExN
DNMT1	0	-0.398757	0.336	0.167	0	ExN
TNPO2	0	-0.198321	0.32	0.151	0	ExN
CDCA7	0	3.85819	0.072	0.003	0	InN
GK	0	-0.307797	0.326	0.157	0	ExN
ATIC	0	-0.139276	0.293	0.124	0	ExN
TKT	0	-0.41137	0.36	0.191	0	ExN
LINC00290	0	3.85702	0.192	0.026	0	InN
C3orf70	0	-0.277864	0.365	0.196	0	ExN
TMEM184C	0	-0.307981	0.348	0.179	0	ExN
UQCRQ	0	-0.30035	0.357	0.188	0	ExN
TOMM5	0	0.199087	0.286	0.117	0	ExN
LINC00540	1.14854122611962e-51	3.85674	0.022	0.008	4.33379e-47	NNC
ACKR3	1.80642036010839e-107	3.85647	0.043	0.014	6.81617e-103	NNC
DDX19A	0	-0.107455	0.308	0.139	0	ExN
FAM218A	2.31834718333511e-150	-2.78935	0.003	0.055	8.74782e-146	NNC
GSDMD	3.97881070967587e-300	3.85628	0.036	0.003	1.50132e-295	NNC
EFTUD2	0	-0.261528	0.295	0.126	0	ExN
PRKACA	0	-0.297622	0.349	0.18	0	ExN
COL13A1	2.31789019183264e-67	-3.36888	0.008	0.028	8.7461e-63	InN
SLC25A14	0	0.407934	0.245	0.076	0	ExN
GGT5	2.31779076880715e-83	-4.00068	0.002	0.036	8.74572e-79	Glia
CHMP2B	0	-0.414141	0.332	0.164	0	ExN
ZSCAN16-AS1	0	-0.24645	0.326	0.158	0	ExN
PGBD1	0	0.322784	0.267	0.099	0	ExN
ENSG00000235749	2.31744950462122e-65	-1.09694	0.022	0.05	8.74443e-61	InN
FSCN1	0	-0.288991	0.31	0.142	0	ExN
MSN	0	3.85408	0.294	0.051	0	NNC
CD6	9.1523264277646e-09	3.85389	0.019	0.013	0.000345345	NNC
GPX3	1.48871282056833e-137	3.8538	0.056	0.019	5.61736e-133	NNC
NDUFAB1	0	-0.353242	0.338	0.17	0	ExN
DEF8	0	0.192219	0.269	0.101	0	ExN
RELL1	0	3.85042	0.267	0.064	0	NNC
PRPF3	0	-0.393167	0.305	0.137	0	ExN
LINC01375	1.47983914478947e-37	3.84928	0.011	0.003	5.58388e-33	Glia
PLK1	2.3161163631538e-56	-0.675688	0.004	0.026	8.7394e-52	NNC
ENSG00000287231	0	3.8465	0.171	0.014	0	ExN
INAVA	2.86634987078556e-84	3.84504	0.02	0.004	1.08156e-79	Glia
TMEM70	0	0.300081	0.252	0.084	0	ExN
OTUD6B	0	-0.236458	0.294	0.126	0	ExN
KLK6	4.4156876022841e-249	3.84495	0.043	0.006	1.66617e-244	Glia
TP63	1.81835121697732e-112	3.84473	0.06	0.024	6.86118e-108	NNC
STRN4	0	0.430558	0.241	0.073	0	ExN
ENSG00000288899	0	-0.177288	0.295	0.127	0	ExN
LEFTY1	2.31520706449302e-130	-1.1446	0.007	0.064	8.73597e-126	Glia
MIR493HG	0	0.496899	0.275	0.108	0	ExN
ELOVL7	6.81859967520942e-210	3.84316	0.3	0.237	2.57286e-205	NNC
SOX10	0	3.84245	0.116	0.027	0	Glia
MLH1	0	-0.316854	0.333	0.166	0	ExN
BEST3	2.31505284468227e-18	-0.712204	0.024	0.015	8.73539e-14	InN
SLC7A11	0	3.83806	0.332	0.079	0	NNC
COL16A1	2.31495651185731e-39	-0.730736	0.06	0.09	8.73503e-35	InN
ENSG00000234147	2.24160834098612e-38	3.83185	0.033	0.016	8.45826e-34	NNC
ARX	0	3.83019	0.329	0.016	0	InN
TBC1D26	2.31403784989188e-105	-2.61429	0.003	0.027	8.73156e-101	InN
YJEFN3	0	-0.100465	0.26	0.093	0	ExN
ZNF283	0	-0.179561	0.315	0.148	0	ExN
OCRL	0	-0.219377	0.318	0.151	0	ExN
EXOC3	0	-0.229266	0.287	0.12	0	ExN
ENSG00000285634	0	3.83015	0.308	0.012	0	ExN
NOL7	0	-0.435766	0.354	0.187	0	ExN
ENSG00000253857	2.31352175860899e-37	-3.37342	0	0.012	8.72961e-33	NNC
FKBP14	0	0.363212	0.24	0.073	0	ExN
ZNF713	0	-0.110028	0.307	0.14	0	ExN
GJA4	2.31347000594309e-45	-5.89893	0.001	0.01	8.72942e-41	InN
UBQLN2	0	-0.127113	0.348	0.181	0	ExN
ZNF573	0	-0.259202	0.341	0.175	0	ExN
HSPB11	0	-0.397879	0.323	0.157	0	ExN
MSH4	0	0.432988	0.266	0.1	0	ExN
GTF2B	0	-0.482418	0.334	0.168	0	ExN
UNC50	0	-0.233477	0.314	0.148	0	ExN
PRR5L	2.31343255673417e-271	-3.76475	0.026	0.1	8.72928e-267	InN
RPN1	0	-0.337236	0.326	0.16	0	ExN
PLXND1	0	-0.327012	0.229	0.063	0	ExN
DTX3L	0	3.82945	0.085	0.009	0	NNC
ENSG00000280241	0	0.347809	0.263	0.097	0	ExN
PPID	0	-0.287757	0.323	0.157	0	ExN
C1QB	0	3.82692	0.067	0.011	0	Glia
IL12RB1	2.31329537185057e-41	-2.7887	0.003	0.015	8.72876e-37	InN
GBP3	2.31322791648064e-15	-0.573735	0.007	0.016	8.7285e-11	Glia
ENSG00000261502	0	3.82521	0.153	0.007	0	ExN
ENSG00000287290	2.31302910845491e-102	-2.20729	0.002	0.038	8.72775e-98	NNC
HIKESHI	0	-0.415775	0.329	0.163	0	ExN
MAP4K2	2.31297426498344e-185	-0.540193	0.026	0.118	8.72755e-181	Glia
NCOA5	0	-0.425273	0.336	0.17	0	ExN
CASP10	0	3.82367	0.143	0.014	0	NNC
LRRC41	0	-0.203849	0.302	0.136	0	ExN
LINC03011	2.3127048439188e-134	-0.817958	0.007	0.058	8.72653e-130	NNC
LRRC27	0	0.394628	0.242	0.076	0	ExN
PRKCQ-AS1	2.31266179493028e-100	-2.57187	0.014	0.047	8.72637e-96	InN
ENSG00000237626	0	3.82263	0.083	0.011	0	InN
SEMA4B	0	-0.112573	0.303	0.137	0	ExN
MPPE1	0	-0.259746	0.298	0.132	0	ExN
GIMAP1	0	3.81907	0.045	0.003	0	NNC
SDHB	0	-0.438475	0.341	0.176	0	ExN
LAMB2	2.31251589427529e-117	-4.64788	0.003	0.031	8.72582e-113	InN
SIGLEC10	1.74575264801966e-63	3.81731	0.022	0.006	6.58725e-59	Glia
SNRPD3	0	-0.35587	0.339	0.174	0	ExN
NBPF3	0	0.261934	0.261	0.096	0	ExN
SNRNP40	0	-0.280518	0.308	0.143	0	ExN
KHDC4	0	-0.425034	0.329	0.164	0	ExN
NDUFS2	0	-0.185077	0.315	0.15	0	ExN
SYTL4	0	3.81566	0.112	0.021	0	NNC
ZNF595	0	-0.253358	0.315	0.15	0	ExN
NSA2	0	-0.314931	0.335	0.17	0	ExN
DBF4	0	0.311587	0.231	0.066	0	ExN
ANKRD13D	0	-0.385357	0.306	0.141	0	ExN
THUMPD1	0	-0.356265	0.329	0.164	0	ExN
LY86-AS1	0	3.81534	0.518	0.03	0	ExN
ENSG00000287953	7.07291903681603e-200	3.81131	0.022	0.001	2.66882e-195	ExN
PRR15-DT	2.31127487272971e-121	-1.30554	0.004	0.048	8.72113e-117	NNC
YIPF5	0	-0.171131	0.296	0.131	0	ExN
ENSG00000250723	0	3.811	0.059	0.003	0	ExN
NIPSNAP1	0	0.245137	0.285	0.12	0	ExN
IGBP1	0	-0.12629	0.286	0.121	0	ExN
ZNF140	0	-0.130897	0.278	0.114	0	ExN
CKLF	0	-0.407902	0.277	0.113	0	ExN
TERF2	0	-0.384525	0.34	0.176	0	ExN
ZNF286A	0	0.176996	0.27	0.106	0	ExN
ENSG00000231557	0	3.80972	0.096	0.003	0	ExN
TMEM169	0	0.458135	0.259	0.095	0	ExN
ENSG00000277639	1.99641063588092e-39	3.80789	0.012	0.003	7.53306e-35	NNC
MRNIP	0	-0.111033	0.305	0.141	0	ExN
ENSG00000228655	2.31092007667118e-247	-1.94823	0.046	0.129	8.71979e-243	InN
COL4A6	2.31089411790336e-43	-3.87749	0.005	0.017	8.7197e-39	InN
COL18A1	0	3.80627	0.218	0.079	0	NNC
CRHBP	2.3103967646781e-149	-0.825613	0.013	0.074	8.71782e-145	NNC
FZD10-AS1	4.82720840647566e-117	3.80338	0.02	0.003	1.82145e-112	NNC
RPL36AL	0	-0.238178	0.332	0.168	0	ExN
OAZ2	0	-0.416402	0.319	0.155	0	ExN
STX19	2.30994359757488e-116	-0.773765	0.012	0.061	8.71611e-112	NNC
RAD23A	0	-0.157349	0.305	0.141	0	ExN
NAA20	0	-0.375032	0.319	0.155	0	ExN
DUSP18	0	0.451088	0.219	0.055	0	ExN
DDB2	2.30991366091113e-189	-1.99007	0.031	0.094	8.716e-185	InN
EMP3	2.64901276942008e-202	3.80331	0.054	0.013	9.99552e-198	NNC
DERL1	0	-0.217353	0.289	0.125	0	ExN
ENSG00000260385	0	3.80185	0.04	0.002	0	InN
ZFYVE1	0	-0.21684	0.284	0.12	0	ExN
WDR87	2.30899571395202e-22	-1.69116	0.001	0.01	8.71253e-18	Glia
NDUFB10	0	-0.25581	0.346	0.182	0	ExN
SYNGR3	0	0.280738	0.285	0.121	0	ExN
UTP4	0	0.248216	0.247	0.083	0	ExN
OTUD5	0	-0.304071	0.304	0.14	0	ExN
CGREF1	0	0.310045	0.274	0.111	0	ExN
RNF32-AS1	2.30877405099533e-32	-0.560322	0.003	0.019	8.7117e-28	Glia
NDUFAF8	0	0.120331	0.266	0.103	0	ExN
MORN1	0	0.456693	0.232	0.069	0	ExN
PPT1	0	-0.366564	0.333	0.17	0	ExN
TMEM182	2.30874176230905e-187	-0.829144	0.019	0.106	8.71158e-183	Glia
VGLL3	1.27560664146187e-95	3.79911	0.046	0.017	4.81325e-91	NNC
CEP44	0	-0.452877	0.322	0.159	0	ExN
UQCC2	0	-0.118306	0.311	0.148	0	ExN
RMND1	0	-0.349493	0.305	0.142	0	ExN
WDR5	0	0.185944	0.258	0.095	0	ExN
ASRGL1	0	-0.376569	0.332	0.169	0	ExN
GAS6	0	-0.494712	0.308	0.145	0	ExN
UBTF	0	-0.277827	0.329	0.166	0	ExN
UBE2A	0	-0.399732	0.327	0.164	0	ExN
PRCC	0	-0.232471	0.293	0.13	0	ExN
DPP10-AS3	0	0.373511	0.247	0.084	0	ExN
ENSG00000286776	0	0.47712	0.243	0.08	0	ExN
METTL14	0	-0.347466	0.301	0.138	0	ExN
MRPL32	0	0.204598	0.241	0.078	0	ExN
COMMD6	0	-0.181279	0.3	0.137	0	ExN
ERH	0	-0.182918	0.301	0.138	0	ExN
ENSG00000176593	0	-0.141576	0.3	0.137	0	ExN
NDUFAF4	0	0.189175	0.269	0.107	0	ExN
FOXRED1	0	0.152061	0.273	0.111	0	ExN
ENSG00000230010	0	0.136674	0.265	0.103	0	ExN
GPR89A	0	0.10168	0.26	0.098	0	ExN
PCDHAC2	2.30851405146682e-64	-1.29051	0.003	0.031	8.71072e-60	Glia
LINC03002	0	3.79807	0.117	0.031	0	Glia
KIF19	1.76015705682219e-74	3.79782	0.013	0.002	6.6416e-70	Glia
SLC7A5	1.89914258496238e-215	3.79781	0.24	0.161	7.16603e-211	NNC
DUSP5	1.82487827809828e-76	3.79702	0.076	0.041	6.88581e-72	NNC
TMED2	0	-0.313663	0.32	0.158	0	ExN
FAM210A	0	-0.392022	0.328	0.166	0	ExN
ENSG00000232667	0	3.79627	0.072	0.015	0	InN
DDRGK1	0	0.140692	0.258	0.096	0	ExN
PRR18	3.46803083816565e-255	3.7954	0.048	0.007	1.30859e-250	Glia
XPNPEP3	0	-0.466668	0.308	0.146	0	ExN
PTPRZ1	0	3.79505	0.494	0.335	0	Glia
NDUFS6	0	-0.424518	0.346	0.184	0	ExN
TIMM23	0	-0.18884	0.291	0.129	0	ExN
SDHAF2	0	-0.216215	0.291	0.129	0	ExN
PIGB	0	-0.128224	0.285	0.123	0	ExN
TTLL12	2.30692145660231e-126	-0.795778	0.01	0.068	8.70471e-122	Glia
IPO9-AS1	0	-0.32743	0.338	0.177	0	ExN
LSM3	0	0.121462	0.265	0.104	0	ExN
EAF2	0	-0.477292	0.264	0.103	0	ExN
SRD5A3	0	0.146139	0.273	0.112	0	ExN
PEX7	0	-0.190877	0.268	0.107	0	ExN
HNRNPUL2	0	-0.381759	0.34	0.179	0	ExN
GTPBP8	0	0.146544	0.253	0.092	0	ExN
PERP	6.18143702460987e-246	3.79366	0.083	0.025	2.33244e-241	NNC
HSH2D	9.37696085277482e-14	3.79341	0.014	0.007	3.53821e-09	NNC
TNFAIP8	2.30586532976858e-51	-1.22444	0.029	0.066	8.70072e-47	Glia
BBOF1	0	0.270655	0.252	0.091	0	ExN
CCDC141	1.81623510925265e-270	3.79248	0.105	0.035	6.8532e-266	NNC
DRG1	0	-0.323065	0.307	0.146	0	ExN
EIF3L	0	-0.426051	0.326	0.165	0	ExN
TAB3	0	-0.416699	0.316	0.155	0	ExN
ZNF449	0	0.428743	0.227	0.066	0	ExN
LEO1	0	-0.117783	0.285	0.124	0	ExN
LINC00665	0	0.121104	0.283	0.122	0	ExN
OGFR	0	0.122509	0.244	0.083	0	ExN
SPRYD3	0	0.305699	0.265	0.105	0	ExN
PA2G4	0	-0.430941	0.338	0.178	0	ExN
DLGAP1-AS3	2.30560456665969e-208	-2.59757	0.002	0.07	8.69974e-204	NNC
FLOT2	0	-0.146198	0.273	0.113	0	ExN
LINC01107	2.30560445649469e-34	-1.3704	0.001	0.015	8.69974e-30	Glia
TTI1	0	-0.187975	0.278	0.118	0	ExN
ASCC2	0	-0.260552	0.28	0.12	0	ExN
CHST10	0	0.428093	0.23	0.07	0	ExN
LINC02454	0	3.79163	0.045	0.001	0	ExN
GORASP2	0	-0.427228	0.313	0.153	0	ExN
FHIT	2.30533848993482e-33	-0.818077	0.691	0.668	8.69873e-29	InN
RDM1	2.30504666062327e-22	-2.25189	0.001	0.01	8.69763e-18	Glia
SNRPF	0	-0.22612	0.314	0.154	0	ExN
SRSF9	0	-0.248839	0.308	0.148	0	ExN
SLFN11	0	3.79015	0.107	0.017	0	NNC
RER1	0	-0.279923	0.294	0.134	0	ExN
ELMOD3	0	-0.37577	0.293	0.133	0	ExN
ENSG00000287364	0	3.7892	0.214	0.007	0	ExN
RNF144B	0	3.78914	0.263	0.074	0	NNC
ENSG00000230960	4.85476061519209e-213	3.78625	0.042	0.007	1.83185e-208	Glia
MTPAP	0	-0.210214	0.289	0.129	0	ExN
DHX35	0	-0.297974	0.296	0.136	0	ExN
SLC2A11	0	0.187451	0.283	0.123	0	ExN
PIN4	0	-0.234185	0.292	0.132	0	ExN
ZSWIM7	0	-0.290663	0.278	0.119	0	ExN
KAT14	0	0.104714	0.264	0.105	0	ExN
B2M	0	3.78583	0.504	0.202	0	NNC
LETM1	0	0.138403	0.254	0.095	0	ExN
FAM184B	0	-0.115741	0.309	0.15	0	ExN
ENSG00000248676	2.1573088459352e-282	3.78572	0.03	0.001	8.14017e-278	ExN
TDP2	0	-0.297276	0.303	0.144	0	ExN
ENSG00000248837	0	3.78285	0.142	0.007	0	ExN
ENSG00000287923	0	3.77956	0.46	0.016	0	ExN
ENSG00000285638	0	3.77888	0.113	0.005	0	ExN
DUSP8	0	0.339434	0.26	0.101	0	ExN
ZDHHC13	0	-0.119388	0.318	0.159	0	ExN
DENND11	2.30379480942157e-231	-1.30854	0.213	0.326	8.69291e-227	InN
TLCD3B	2.30359489895128e-248	-2.21635	0.005	0.089	8.69215e-244	NNC
YAP1	0	3.77828	0.322	0.044	0	NNC
PARP6	0	-0.358201	0.302	0.143	0	ExN
ATAD5	0	0.131627	0.249	0.09	0	ExN
DDX52	0	-0.430096	0.31	0.151	0	ExN
SLC39A4	2.30337232468941e-25	-0.503925	0.002	0.013	8.69131e-21	Glia
TPRG1L	0	0.355583	0.241	0.082	0	ExN
EXOSC7	0	-0.126774	0.288	0.129	0	ExN
CCDC12	0	-0.372619	0.288	0.129	0	ExN
ENSG00000287949	2.30333608203301e-114	-1.47472	0.003	0.044	8.69118e-110	NNC
UTP20	0	-0.420302	0.292	0.133	0	ExN
FBRSL1	0	-0.325293	0.289	0.13	0	ExN
PDYN	2.30323388802765e-25	-1.52232	0.001	0.011	8.69079e-21	Glia
SNRPD1	0	-0.150414	0.291	0.132	0	ExN
SNTA1	0	-0.287631	0.239	0.08	0	ExN
HIGD1A	0	0.103423	0.264	0.106	0	ExN
GASK1B-AS1	0	0.419085	0.203	0.045	0	ExN
DBNL	0	-0.299031	0.278	0.12	0	ExN
ACTR3C	0	0.456484	0.234	0.076	0	ExN
LTA4H	0	-0.241848	0.272	0.114	0	ExN
SAXO2	0	0.457675	0.231	0.073	0	ExN
PSMB8	9.44008834437668e-235	3.77762	0.044	0.007	3.56203e-230	NNC
TCEAL1	0	0.150744	0.266	0.108	0	ExN
ENSG00000249883	0	3.77602	0.082	0.01	0	InN
ING5	0	-0.203392	0.308	0.15	0	ExN
LPCAT1	0	-0.35883	0.303	0.145	0	ExN
IGFBP6	2.30286143340614e-78	-2.21136	0.004	0.038	8.68939e-74	Glia
KIAA1586	0	-0.188335	0.304	0.146	0	ExN
RRM2B	0	-0.33535	0.308	0.15	0	ExN
BTBD17	4.41942591442042e-73	3.77411	0.017	0.003	1.66758e-68	Glia
GSTO1	0	-0.457393	0.318	0.16	0	ExN
XPNPEP1	0	-0.433443	0.329	0.171	0	ExN
LINC00921	2.30263124618201e-14	-1.34464	0.007	0.014	8.68852e-10	InN
VPS51	0	-0.386824	0.304	0.146	0	ExN
TBC1D8B	2.30262413210497e-16	-0.630567	0.066	0.086	8.68849e-12	InN
ENSG00000286387	3.15843058850088e-66	3.77403	0.022	0.006	1.19177e-61	Glia
FAM104A	0	-0.10553	0.259	0.101	0	ExN
KATNAL2	0	-0.430149	0.323	0.165	0	ExN
ENSG00000287745	1.54324786164763e-143	3.7737	0.014	0	5.82314e-139	ExN
REX1BD	0	-0.244285	0.317	0.159	0	ExN
ENSG00000232642	2.30218458251325e-32	-2.13838	0.001	0.014	8.68683e-28	Glia
DYNLT3	0	-0.141645	0.325	0.167	0	ExN
DNM1P35	2.30214128319731e-113	-1.19868	0.004	0.044	8.68667e-109	NNC
FRG1	0	-0.340831	0.292	0.134	0	ExN
MANSC1	0	0.341604	0.235	0.077	0	ExN
USP30	0	-0.125684	0.296	0.138	0	ExN
SLC25A53	0	-0.439844	0.284	0.126	0	ExN
ENSG00000287720	0	-0.168536	0.338	0.181	0	ExN
CCZ1	0	-0.121615	0.278	0.121	0	ExN
USP20	0	-0.106621	0.277	0.12	0	ExN
SBF2-AS1	0	0.429586	0.23	0.073	0	ExN
C1orf43	0	-0.324445	0.315	0.158	0	ExN
DGUOK	0	-0.381182	0.313	0.156	0	ExN
ENSG00000237713	2.30203946634232e-144	-2.65139	0.001	0.058	8.68629e-140	Glia
GLT8D1	0	0.215688	0.247	0.09	0	ExN
FBXO45	0	0.277852	0.253	0.096	0	ExN
SLC25A25	0	-0.451297	0.298	0.141	0	ExN
ZNF229	2.30184826069145e-212	-0.61817	0.016	0.1	8.68556e-208	NNC
NEU4	2.82828922675841e-109	3.77295	0.029	0.006	1.0672e-104	Glia
OSBPL5	0	-0.333981	0.304	0.147	0	ExN
ENSG00000287326	1.94854118238154e-165	3.77271	0.036	0.007	7.35243e-161	Glia
ENSG00000261722	0	3.77209	0.074	0.005	0	InN
POLI	0	-0.435394	0.311	0.154	0	ExN
PSMD8	0	-0.279802	0.313	0.156	0	ExN
SLC7A10	3.54273434979363e-152	3.77029	0.033	0.006	1.33678e-147	Glia
GART	0	-0.340583	0.305	0.148	0	ExN
ENSG00000286422	2.30121271865648e-30	-1.53927	0.004	0.013	8.68317e-26	InN
ENSG00000287722	2.30092838056003e-248	-2.67653	0.009	0.109	8.68209e-244	Glia
ITGAX	0	3.76969	0.075	0.012	0	Glia
SV2B	0	3.76926	0.921	0.103	0	ExN
SMPD4	0	-0.181683	0.281	0.125	0	ExN
ENSG00000270571	2.30067913638871e-150	-1.10293	0.013	0.082	8.68115e-146	Glia
MAMDC2-AS1	0	0.320025	0.232	0.076	0	ExN
ENSG00000254604	0	-0.188294	0.278	0.122	0	ExN
GLRX2	0	0.185665	0.247	0.091	0	ExN
ENSG00000287880	0	3.76682	0.054	0.002	0	ExN
RBSN	0	-0.290048	0.308	0.152	0	ExN
GK-AS1	2.30036616876359e-135	-0.786256	0.009	0.069	8.67997e-131	Glia
DNAJC19	0	-0.207815	0.301	0.145	0	ExN
CCNG2	0	-0.372494	0.298	0.142	0	ExN
ESR1	0	0.282833	0.222	0.066	0	ExN
REST	2.29986346501934e-175	-3.22608	0.025	0.079	8.67807e-171	InN
GALC	0	-0.457454	0.322	0.166	0	ExN
NOD2	1.59172749804901e-50	3.76468	0.012	0.003	6.00607e-46	NNC
ZFP1	0	0.132622	0.244	0.088	0	ExN
DNAH9	0	0.234538	0.251	0.095	0	ExN
ENSG00000288828	0	0.375606	0.225	0.069	0	ExN
MAP2K2	0	-0.317054	0.312	0.156	0	ExN
NF2	0	-0.417277	0.325	0.169	0	ExN
NUP155	0	-0.323418	0.288	0.132	0	ExN
ZNF432	0	0.242706	0.237	0.081	0	ExN
TMEM185A	0	0.239651	0.235	0.079	0	ExN
MAN2B2	0	0.272587	0.234	0.079	0	ExN
DCDC2	0	-0.284393	0.2	0.045	0	ExN
ENSG00000272702	2.29948870121787e-49	-0.928379	0.002	0.022	8.67666e-45	Glia
RAD51C	0	-0.162526	0.268	0.113	0	ExN
TAL1	7.80565436861723e-267	3.76431	0.051	0.008	2.94531e-262	Glia
GIMAP4	0	3.76424	0.079	0.009	0	NNC
SLC1A7	1.42867597894919e-46	3.76273	0.01	0.002	5.39082e-42	NNC
SMARCC2	0	-0.331864	0.312	0.157	0	ExN
MAZ	0	0.368828	0.242	0.087	0	ExN
IL34	0	0.496663	0.218	0.063	0	ExN
ENSG00000287593	0	3.76247	0.074	0.002	0	ExN
PSMB8-AS1	5.00212006885209e-60	3.76018	0.011	0.002	1.88745e-55	NNC
ZBTB21	0	-0.248677	0.306	0.151	0	ExN
GNPAT	0	-0.455619	0.294	0.139	0	ExN
FGF12-AS1	0	0.188655	0.288	0.133	0	ExN
FAM76B	0	-0.387173	0.286	0.131	0	ExN
PDIA5	0	0.342405	0.256	0.102	0	ExN
MRPS18C	0	-0.253118	0.275	0.121	0	ExN
ZNF117	0	-0.443508	0.271	0.117	0	ExN
RPP38	0	-0.15259	0.271	0.117	0	ExN
KLRD1	0	-0.161776	0.226	0.072	0	ExN
PLEKHM1	0	-0.20173	0.276	0.122	0	ExN
NRG1-IT1	2.29731770910977e-47	-0.740357	0.009	0.026	8.66847e-43	InN
AGRN	0	0.180338	0.209	0.055	0	ExN
MROH7	0	-0.399225	0.243	0.089	0	ExN
RAMP2	0	3.75889	0.089	0.022	0	NNC
NENF	0	-0.285472	0.3	0.146	0	ExN
CELF2-DT	0	3.758	0.31	0.01	0	ExN
ENSG00000288700	0	0.371314	0.25	0.096	0	ExN
DLST	0	-0.436657	0.299	0.145	0	ExN
NINJ2	0	3.75765	0.119	0.029	0	Glia
MYO19	0	-0.320604	0.322	0.168	0	ExN
ENSG00000231496	0	3.75677	0.042	0	0	ExN
ENSG00000234929	0	3.75451	0.246	0.012	0	ExN
DIMT1	0	-0.227658	0.284	0.13	0	ExN
EPB41L4A-AS1	0	0.387412	0.238	0.084	0	ExN
ABITRAM	0	0.348375	0.236	0.082	0	ExN
SAP30BP	0	-0.476105	0.286	0.132	0	ExN
NOCT	0	0.266877	0.226	0.073	0	ExN
ZNF786	0	0.360722	0.23	0.077	0	ExN
DNA2	0	0.462242	0.228	0.075	0	ExN
AP3M1	0	-0.153855	0.264	0.111	0	ExN
FAM118B	0	-0.279537	0.261	0.108	0	ExN
LINC00320	0	3.75421	0.215	0.074	0	Glia
ENSG00000259986	0	0.246856	0.257	0.104	0	ExN
ROGDI	0	0.311556	0.229	0.076	0	ExN
ENSG00000287677	0	3.75001	0.086	0.002	0	ExN
GADD45B	2.43858496051894e-275	3.74819	0.093	0.028	9.20151e-271	NNC
MX2	5.43263647071522e-304	3.74755	0.078	0.019	2.0499e-299	NNC
NDST1	0	-0.455118	0.309	0.156	0	ExN
SOX4	0	-0.333609	0.306	0.153	0	ExN
ERBB4	0	3.74685	0.95	0.455	0	InN
FHIP1B	0	0.340435	0.216	0.063	0	ExN
PLAU	2.1945575005064e-55	3.74256	0.014	0.003	8.28072e-51	NNC
MPV17L	0	0.32349	0.247	0.094	0	ExN
KLHL36	0	-0.198307	0.251	0.098	0	ExN
COMT	0	-0.463221	0.304	0.151	0	ExN
ELOA-AS1	0	-0.229288	0.285	0.132	0	ExN
MRPS36	0	-0.199887	0.282	0.129	0	ExN
PLAG1	0	-0.287433	0.236	0.083	0	ExN
ZFYVE26	0	-0.331158	0.285	0.132	0	ExN
VPS4A	0	-0.130423	0.284	0.131	0	ExN
ZFP82	0	-0.18732	0.293	0.14	0	ExN
VAMP7	0	-0.354656	0.282	0.129	0	ExN
HAUS3	0	0.198086	0.229	0.077	0	ExN
ENSG00000253901	2.2954444594523e-32	-1.20637	0.002	0.016	8.6614e-28	Glia
MRPL22	0	-0.215195	0.267	0.115	0	ExN
ENSG00000258517	0	3.74062	0.05	0.001	0	ExN
LINC02976	0	0.423413	0.229	0.077	0	ExN
HAUS6	0	-0.190393	0.258	0.106	0	ExN
TNFRSF14	1.17901663524812e-123	3.73799	0.052	0.018	4.44878e-119	NNC
MTRFR	0	-0.137169	0.279	0.127	0	ExN
LINC01588	0	0.313849	0.231	0.079	0	ExN
SNRPA1	0	-0.14128	0.26	0.108	0	ExN
ERN1	0	-0.30905	0.226	0.074	0	ExN
GCNA	0	0.310968	0.234	0.082	0	ExN
ENSG00000229618	0	3.73428	0.719	0.112	0	ExN
SLC7A3	4.48150653341287e-233	3.73404	0.028	0.002	1.69101e-228	InN
PIM2	2.29463987826291e-66	-1.15451	0.003	0.032	8.65836e-62	Glia
GTF3C4	0	0.151463	0.251	0.099	0	ExN
PCBP4	2.29405775158449e-206	-0.845382	0.023	0.11	8.65617e-202	NNC
ENSG00000287359	0	3.73394	0.048	0.002	0	ExN
ATXN2L	0	-0.331626	0.288	0.136	0	ExN
NBPF12	0	-0.317557	0.272	0.121	0	ExN
SYBU-AS1	2.29340193591139e-31	-3.01444	0	0.011	8.65369e-27	NNC
SULT1C2	2.29328269265984e-36	-1.69794	0.002	0.017	8.65324e-32	Glia
LINC02822	0	3.73309	0.405	0.027	0	ExN
ENSG00000258010	2.29283000020024e-31	-0.747991	0.003	0.015	8.65154e-27	NNC
ZSWIM8	0	-0.281615	0.261	0.11	0	ExN
PRDM11	0	-0.433874	0.274	0.123	0	ExN
WDR74	0	-0.215917	0.259	0.108	0	ExN
TIMM9	0	-0.151115	0.272	0.121	0	ExN
NAXE	0	-0.198214	0.315	0.164	0	ExN
SEMA4C	2.29258308667791e-19	-0.757317	0.05	0.069	8.6506e-15	InN
NCAPG2	0	0.122052	0.213	0.062	0	ExN
ENSG00000223774	2.94425239363243e-55	3.73035	0.017	0.004	1.11095e-50	Glia
NUDT5	0	-0.403434	0.309	0.158	0	ExN
SVIL	0	3.72856	0.432	0.249	0	NNC
ENSG00000287709	2.29181026694082e-209	-3.5924	0.001	0.08	8.64769e-205	Glia
ENSG00000287948	9.18014197306388e-111	3.72786	0.016	0.002	3.46394e-106	InN
TNFRSF19	0	-0.228162	0.244	0.093	0	ExN
TOX4	0	-0.416525	0.301	0.15	0	ExN
C1QC	7.67036527778186e-187	3.72776	0.039	0.007	2.89426e-182	Glia
ENSG00000274895	2.28369772176375e-106	3.72528	0.012	0.001	8.61708e-102	InN
GGA3	0	-0.174197	0.249	0.098	0	ExN
ENSG00000267383	0	0.358546	0.22	0.069	0	ExN
ENSG00000226530	0	0.215205	0.237	0.086	0	ExN
LINC00958	9.61075084255704e-25	3.72524	0.02	0.009	3.62642e-20	Glia
NTPCR	0	-0.278596	0.279	0.129	0	ExN
NME8	1.91041939136413e-39	3.72317	0.013	0.004	7.20859e-35	NNC
SNTB1	0	3.72217	0.253	0.057	0	NNC
SLC35A5	0	-0.19416	0.271	0.121	0	ExN
POGLUT1	0	-0.239133	0.281	0.131	0	ExN
TRIM27	0	-0.470391	0.273	0.123	0	ExN
ELAVL4-AS1	2.29056130001457e-30	-3.76597	0	0.01	8.64297e-26	NNC
ENSG00000223732	0	0.462595	0.228	0.078	0	ExN
RUNDC1	0	0.178561	0.233	0.083	0	ExN
EVI5L	0	-0.163451	0.272	0.122	0	ExN
MRPL20	0	-0.407974	0.307	0.157	0	ExN
LRATD1	0	-0.280553	0.31	0.16	0	ExN
C4orf3	0	-0.3898	0.296	0.146	0	ExN
LINC02595	0	3.72144	0.294	0.012	0	ExN
ZNF746	0	-0.10743	0.248	0.098	0	ExN
ZNF484	0	-0.311868	0.299	0.149	0	ExN
MME-AS1	7.38744968480995e-116	3.72054	0.018	0.002	2.78751e-111	InN
SLC13A4	2.93216867998537e-51	3.71926	0.08	0.051	1.1064e-46	NNC
UGP2	2.28938711407022e-20	-0.653989	0.427	0.44	8.63854e-16	InN
M6PR	0	-0.441213	0.297	0.147	0	ExN
SLC9A3R2	2.34303408801837e-260	3.71909	0.122	0.047	8.84097e-256	NNC
TANC1	2.28913123746911e-22	-1.65393	0.211	0.218	8.63758e-18	InN
CALCOCO1	0	-0.148948	0.288	0.138	0	ExN
NIPA2	0	-0.455103	0.285	0.135	0	ExN
UBE2I	0	-0.426713	0.29	0.14	0	ExN
NUP35	0	-0.177456	0.258	0.109	0	ExN
SLBP	0	-0.141546	0.259	0.11	0	ExN
MAT2B	0	-0.24751	0.271	0.122	0	ExN
PRR3	0	0.338884	0.231	0.082	0	ExN
PRRT1	0	0.467447	0.231	0.082	0	ExN
ENSG00000287881	0	3.71907	0.187	0.011	0	InN
ENSG00000285550	2.28842306253929e-90	-1.29973	0.003	0.036	8.63491e-86	NNC
PRDX3	0	-0.119245	0.269	0.12	0	ExN
SVIP	0	-0.402827	0.269	0.12	0	ExN
ENSG00000284634	0	-0.484705	0.27	0.121	0	ExN
ADCK1	0	-0.157986	0.257	0.108	0	ExN
KLHDC4	0	-0.257122	0.267	0.118	0	ExN
KIAA0100	0	-0.393002	0.28	0.131	0	ExN
INO80C	0	0.129121	0.222	0.073	0	ExN
CASR	2.28816429483934e-63	-3.79529	0.001	0.015	8.63393e-59	InN
TBC1D26	0	3.71596	0.057	0.002	0	ExN
ARMH1	0	0.265332	0.21	0.061	0	ExN
LY86	1.25435152138023e-249	3.71584	0.117	0.043	4.73304e-245	Glia
AK9	0	-0.3842	0.298	0.149	0	ExN
DHRS9	3.28950611031573e-126	3.71371	0.033	0.007	1.24123e-121	Glia
MRRF	0	-0.448009	0.303	0.154	0	ExN
ENSG00000259007	2.28764871265582e-24	-1.82307	0.001	0.011	8.63198e-20	Glia
GLIPR1L1	2.2874671145214e-123	-0.658711	0.017	0.072	8.6313e-119	NNC
TCN2	2.28692336019793e-22	-0.549798	0.015	0.032	8.62925e-18	Glia
KCTD10	0	-0.27063	0.244	0.095	0	ExN
LINC02945	2.28689733003019e-32	-3.14223	0.001	0.014	8.62915e-28	Glia
LRRC75A	0	0.421188	0.218	0.069	0	ExN
INTS2	0	-0.384598	0.298	0.149	0	ExN
AXIN2	0	-0.300861	0.243	0.094	0	ExN
ENSG00000251867	2.28688071948685e-64	-0.528247	0.006	0.033	8.62909e-60	NNC
GSK3A	0	0.293894	0.235	0.086	0	ExN
RRP1B	0	-0.447374	0.298	0.149	0	ExN
GNL3	0	-0.290983	0.283	0.134	0	ExN
COPS3	0	-0.250397	0.282	0.133	0	ExN
SMG5	0	-0.205221	0.254	0.106	0	ExN
ITGA6	0	3.71298	0.285	0.101	0	NNC
PTGS1	6.42947077479665e-116	3.71236	0.028	0.006	2.42603e-111	Glia
BRD9	0	-0.276783	0.257	0.109	0	ExN
ENSG00000289788	0	0.468209	0.231	0.083	0	ExN
TMEM254	0	0.245156	0.228	0.08	0	ExN
BUB3	0	-0.378507	0.253	0.105	0	ExN
LINC02536	6.92291179799182e-122	3.71164	0.013	0	2.61222e-117	ExN
RECQL	0	-0.412532	0.254	0.106	0	ExN
ALPL	5.82100340211112e-180	3.71132	0.087	0.033	2.19644e-175	NNC
EMILIN1	4.63132746152741e-91	3.71092	0.021	0.004	1.74754e-86	NNC
TSC2	0	-0.312451	0.268	0.12	0	ExN
VAC14	0	-0.241471	0.268	0.12	0	ExN
ZNF224	0	-0.260347	0.268	0.12	0	ExN
RUSC1	0	-0.104075	0.289	0.141	0	ExN
PLEKHG1	0	3.71069	0.343	0.166	0	NNC
ENSG00000236892	2.28640441809451e-101	-2.92442	0.001	0.04	8.62729e-97	Glia
NET1	0	3.70137	0.256	0.139	0	NNC
ENSG00000259977	0	3.70126	0.196	0.018	0	InN
PPARG	0	-0.259019	0.292	0.144	0	ExN
DLAT	0	-0.214033	0.296	0.148	0	ExN
USP2	0	0.45047	0.215	0.067	0	ExN
ENSG00000288030	2.28570419674068e-68	-1.25933	0.004	0.035	8.62465e-64	Glia
TCEAL5	0	-0.165871	0.304	0.156	0	ExN
HADH	0	-0.300377	0.284	0.136	0	ExN
EEF1E1	0	-0.246377	0.286	0.138	0	ExN
VGF	0	-0.2302	0.283	0.135	0	ExN
ENSG00000258342	8.84149050257163e-236	3.70111	0.142	0.062	3.33616e-231	Glia
ENSG00000284977	0	3.70084	0.173	0.039	0	Glia
CPEB2-DT	0	0.110623	0.261	0.114	0	ExN
TRAM2	0	-0.275184	0.229	0.082	0	ExN
TRIM3	0	0.416804	0.223	0.076	0	ExN
TF	0	3.70034	0.319	0.155	0	Glia
AHSA1	0	-0.330751	0.276	0.129	0	ExN
EARS2	0	0.253114	0.229	0.082	0	ExN
NHSL1-AS1	5.70382110926449e-194	3.69922	0.043	0.008	2.15222e-189	Glia
GEN1	0	-0.142955	0.236	0.089	0	ExN
ENSG00000226622	2.31085761275524e-21	3.69653	0.026	0.015	8.71956e-17	NNC
EHD2	3.26548843623492e-196	3.69583	0.082	0.029	1.23217e-191	NNC
ATP1A2	0	3.6941	0.424	0.123	0	NNC
FAM66B	0	0.298771	0.238	0.091	0	ExN
ZNF487	0	0.185674	0.236	0.089	0	ExN
PGF	2.28420389307391e-36	-3.77664	0.003	0.013	8.61899e-32	InN
BAIAP2L1	9.3105837696884e-155	3.69276	0.057	0.018	3.51316e-150	NNC
MIR223HG	0	3.69057	0.052	0.006	0	Glia
PDPR	0	-0.384938	0.291	0.144	0	ExN
ALKBH5	0	-0.428049	0.295	0.148	0	ExN
SEC23B	0	-0.418417	0.288	0.141	0	ExN
OBI1	0	-0.355616	0.283	0.136	0	ExN
POMGNT1	0	0.191096	0.232	0.086	0	ExN
SCN4B	2.28410288676542e-147	-2.20053	0.003	0.063	8.61861e-143	Glia
SLC25A44	0	0.14007	0.234	0.088	0	ExN
NAMPT	0	3.69052	0.385	0.308	0	NNC
LMAN2L	0	-0.110242	0.254	0.108	0	ExN
ENSG00000228772	2.2633926521552e-90	3.6903	0.01	0	8.54046e-86	ExN
SLC22A9	0	3.68879	0.141	0.004	0	ExN
BMI1	0	-0.201035	0.277	0.131	0	ExN
KMT2D	0	-0.411215	0.274	0.128	0	ExN
EIF2B1	0	-0.100256	0.248	0.102	0	ExN
LINC02346	0	3.68159	0.139	0.005	0	ExN
ENSG00000274441	2.28361471572576e-127	-4.49163	0.006	0.038	8.61676e-123	InN
CABYR	0	0.496925	0.217	0.071	0	ExN
ADAMTS10	0	-0.362579	0.261	0.115	0	ExN
ZNF71	0	0.430866	0.218	0.072	0	ExN
ERVK3-1	0	-0.185694	0.258	0.112	0	ExN
MEGF10	0	3.67892	0.375	0.081	0	Glia
FGD1	0	0.349661	0.23	0.084	0	ExN
MTF1	0	-0.119337	0.242	0.096	0	ExN
TMEM43	0	-0.146571	0.237	0.091	0	ExN
TPMT	0	0.34033	0.214	0.068	0	ExN
LINC00278	0	3.67595	0.146	0.019	0	NNC
THAP12	0	-0.315356	0.291	0.145	0	ExN
ENSG00000287795	2.2831002037517e-25	-0.509337	0.003	0.015	8.61482e-21	Glia
OSGEP	0	-0.33234	0.29	0.144	0	ExN
HAUS2	0	0.241106	0.216	0.07	0	ExN
LINC02306	2.28263825981161e-168	-1.93155	0.015	0.092	8.61308e-164	Glia
NIPBL-DT	0	-0.191614	0.282	0.136	0	ExN
ENSG00000248646	2.28204641533131e-18	-1.1641	0.004	0.011	8.61085e-14	InN
JTB	0	-0.134556	0.272	0.127	0	ExN
CNNM4	0	0.222397	0.217	0.072	0	ExN
COA5	0	-0.168936	0.257	0.112	0	ExN
C1QL3	2.28197349879268e-265	-1.9247	0.032	0.112	8.61057e-261	InN
ANXA11	2.28197062365136e-184	-1.40636	0.122	0.213	8.61056e-180	InN
PRRC1	0	-0.385389	0.265	0.12	0	ExN
GEMIN5	0	-0.248459	0.265	0.12	0	ExN
VIM-AS1	9.24689000690567e-28	3.67393	0.02	0.009	3.48913e-23	NNC
GPR34	4.17923162409502e-254	3.67375	0.088	0.025	1.57695e-249	Glia
ASB8	0	-0.175444	0.268	0.123	0	ExN
TMEM212	2.28031543789626e-25	-0.504697	0.001	0.011	8.60431e-21	NNC
FLYWCH1	0	-0.236131	0.274	0.129	0	ExN
NUTF2	0	0.123331	0.227	0.082	0	ExN
ZNF440	0	0.160477	0.219	0.074	0	ExN
LINC00881	1.23404404435581e-54	3.67192	0.013	0.003	4.65642e-50	NNC
CEP250	0	0.104181	0.262	0.117	0	ExN
TEF	0	-0.107333	0.266	0.121	0	ExN
TTLL1	0	0.395426	0.219	0.074	0	ExN
PLEKHG2	1.65431132466127e-219	3.67161	0.056	0.013	6.24221e-215	NNC
LINC02668	0	3.67153	0.132	0.004	0	ExN
GUSB	0	0.190047	0.215	0.07	0	ExN
DMAC1	0	-0.297032	0.286	0.141	0	ExN
ATXN7L3	0	0.275015	0.237	0.092	0	ExN
QTRT1	0	0.221741	0.241	0.096	0	ExN
KCNC3	0	0.37787	0.235	0.09	0	ExN
CATSPERE	0	-0.175899	0.234	0.09	0	ExN
METTL5	0	-0.192401	0.252	0.108	0	ExN
ENSG00000261195	2.27960361479437e-50	-0.614205	0.003	0.023	8.60163e-46	NNC
ADH5	0	-0.343907	0.271	0.127	0	ExN
ZNF774	2.27952479570443e-232	-0.775956	0.016	0.119	8.60133e-228	Glia
ZSCAN26	0	-0.173559	0.27	0.126	0	ExN
CBLL1	0	-0.206032	0.247	0.103	0	ExN
SYTL5	0	3.67093	0.357	0.037	0	InN
RNF20	0	-0.340569	0.279	0.135	0	ExN
CIPC	0	-0.335731	0.28	0.136	0	ExN
DNAJC17	0	-0.19215	0.269	0.125	0	ExN
ENSG00000226506	5.34328987224813e-172	3.67082	0.021	0.001	2.01618e-167	InN
CP	2.27942007270762e-56	-1.52282	0.014	0.047	8.60094e-52	Glia
ENDOV	0	0.370455	0.215	0.071	0	ExN
CBY1	0	0.271033	0.231	0.087	0	ExN
TRAPPC2	0	-0.115102	0.249	0.105	0	ExN
HSPB1	0	3.66957	0.214	0.071	0	NNC
ENSG00000272973	2.2793133561911e-46	-0.946143	0.001	0.018	8.60053e-42	NNC
LRP2BP-AS1	0	0.152555	0.237	0.093	0	ExN
MBLAC2	0	0.182438	0.245	0.101	0	ExN
CARD10	2.48797486813134e-91	3.6693	0.024	0.006	9.38788e-87	NNC
LTV1	0	-0.154701	0.239	0.095	0	ExN
ENSG00000255580	0	0.232119	0.24	0.096	0	ExN
DPEP2	4.26809650211253e-218	3.66862	0.029	0.003	1.61048e-213	NNC
WBP2	0	-0.28525	0.286	0.142	0	ExN
SDF4	0	-0.113168	0.263	0.12	0	ExN
OPRD1	0	0.328253	0.224	0.081	0	ExN
TAF13	0	-0.110968	0.254	0.111	0	ExN
IFIH1	0	3.66833	0.14	0.025	0	NNC
CENPW	2.27816410604259e-64	-1.26402	0.003	0.031	8.5962e-60	Glia
TNFRSF12A	3.20362474621415e-68	3.66796	0.013	0.002	1.20882e-63	NNC
ENSG00000259437	2.13709665088072e-43	3.66692	0.014	0.004	8.06391e-39	NNC
BBC3	2.27771640863497e-94	-1.28759	0.004	0.044	8.59451e-90	Glia
ANXA2R	4.50704907697711e-48	3.66056	0.011	0.002	1.70064e-43	NNC
TAFA4	0	3.65989	0.298	0.035	0	InN
SLC1A2-AS1	2.54609958945254e-19	3.65913	0.011	0.004	9.6072e-15	Glia
MICOS13	0	-0.257494	0.267	0.124	0	ExN
ZNF320	0	-0.22012	0.255	0.112	0	ExN
RPS19BP1	0	0.161288	0.248	0.105	0	ExN
ACAA1	0	-0.106731	0.243	0.1	0	ExN
ENSG00000223944	0	3.65656	0.158	0.006	0	ExN
ENSG00000263435	2.27631771215445e-36	-6.66419	0	0.014	8.58923e-32	Glia
ENSG00000231460	2.27612693204345e-84	-4.49723	0	0.028	8.58851e-80	NNC
MYB	2.27598716555113e-71	-3.33964	0.001	0.03	8.58798e-67	Glia
PLP2	4.70277573876005e-47	3.65613	0.018	0.006	1.7745e-42	NNC
ENSG00000258234	2.27534325563035e-65	-0.807581	0.003	0.027	8.58555e-61	NNC
SUPT7L	0	-0.197539	0.259	0.117	0	ExN
HAPLN1	0	3.65421	0.321	0.02	0	InN
MAEA	0	-0.367696	0.266	0.124	0	ExN
ADAT2	0	0.244509	0.216	0.074	0	ExN
AMZ1	0	-0.292455	0.276	0.134	0	ExN
MDH2	0	-0.237826	0.275	0.133	0	ExN
COPS6	0	-0.227327	0.262	0.12	0	ExN
RBIS	0	-0.32221	0.255	0.113	0	ExN
RNF141	0	-0.371535	0.28	0.138	0	ExN
DCP1B	0	-0.489196	0.281	0.139	0	ExN
PROSER1	0	-0.333206	0.25	0.108	0	ExN
RSL1D1	0	-0.330505	0.276	0.134	0	ExN
OGFOD1	0	-0.239464	0.266	0.124	0	ExN
TEAD4	2.27478372281803e-45	-2.63189	0.009	0.025	8.58344e-41	InN
ZNF433-AS1	0	-0.333437	0.224	0.082	0	ExN
TRIR	0	-0.277105	0.275	0.133	0	ExN
SNRPB2	0	-0.408426	0.28	0.138	0	ExN
SLC35E4	0	0.192044	0.221	0.079	0	ExN
SAMM50	0	-0.253555	0.247	0.105	0	ExN
ENSG00000232774	7.59147643018293e-73	3.65397	0.027	0.008	2.86449e-68	NNC
ENSG00000228204	2.27453057772349e-37	-0.614515	0.002	0.015	8.58249e-33	NNC
LIMK1	0	0.11272	0.236	0.094	0	ExN
KLF10	0	0.273851	0.176	0.034	0	ExN
CNR1	0	3.65318	0.56	0.237	0	InN
CPNE4	0	3.65279	0.722	0.097	0	ExN
SNRNP27	0	-0.103528	0.253	0.112	0	ExN
ENSG00000287021	1.3842898769294e-39	3.65275	0.013	0.004	5.22334e-35	Glia
GTPBP4	0	-0.345569	0.256	0.115	0	ExN
WASHC2A	0	-0.350134	0.261	0.12	0	ExN
HLA-C	2.27343076329066e-71	-2.4996	0.062	0.101	8.57834e-67	InN
ERLIN1	0	-0.245686	0.245	0.104	0	ExN
SIRT3	0	0.194239	0.22	0.079	0	ExN
SH3TC2-DT	0	3.65243	0.065	0.01	0	Glia
CPEB1-AS1	0	0.306057	0.223	0.082	0	ExN
CHMP1B	0	-0.378782	0.247	0.106	0	ExN
USF2	0	-0.388952	0.264	0.123	0	ExN
ZNF569	0	-0.285088	0.272	0.131	0	ExN
LINC02246	0	0.259843	0.192	0.051	0	ExN
PAQR7	0	0.448712	0.208	0.067	0	ExN
LINC03025	2.2731879630877e-56	-2.79195	0	0.019	8.57742e-52	NNC
SOX7	5.59058888380455e-100	3.64924	0.053	0.021	2.1095e-95	NNC
KHSRP	0	-0.29186	0.282	0.141	0	ExN
ENSG00000145063	0	3.64755	0.276	0.009	0	ExN
SERPINH1	0	3.64682	0.077	0.01	0	NNC
LINC01792	2.27267186307761e-34	-3.44842	0.003	0.013	8.57547e-30	InN
DFFB	0	0.22032	0.232	0.092	0	ExN
NIBAN2	2.55817154864934e-170	3.64638	0.09	0.036	9.65275e-166	NNC
ENSG00000231876	2.27203531836105e-24	-1.27855	0	0.01	8.57307e-20	Glia
GGCX	0	-0.361932	0.252	0.112	0	ExN
TTC21A	0	0.315879	0.213	0.073	0	ExN
ENSG00000289178	2.2720289853815e-42	-1.22825	0.004	0.022	8.57305e-38	NNC
ENSG00000285534	1.97953544668233e-221	3.64632	0.147	0.067	7.46938e-217	Glia
NMU	2.27165554422086e-66	-1.48081	0.007	0.039	8.57164e-62	Glia
CCZ1B	0	-0.161094	0.242	0.102	0	ExN
POLR1F	0	0.169122	0.217	0.077	0	ExN
ENSG00000289227	2.36796250867627e-112	3.64627	0.031	0.007	8.93503e-108	Glia
C1R	2.27139409153482e-75	-3.07557	0.009	0.032	8.57065e-71	InN
COX15	0	-0.197734	0.25	0.11	0	ExN
APOBEC3C	1.0256918370349e-77	3.6444	0.012	0.001	3.87024e-73	NNC
G2E3-AS1	0	0.448399	0.211	0.071	0	ExN
DISP2	0	0.279873	0.259	0.119	0	ExN
FKBP5	0	3.64174	0.337	0.1	0	NNC
ENSG00000250790	2.27040872149509e-49	-1.19196	0.002	0.02	8.56693e-45	NNC
BCAR1	0	-0.179708	0.246	0.106	0	ExN
DDX27	0	-0.172951	0.244	0.104	0	ExN
GTF3C2	0	-0.285961	0.241	0.101	0	ExN
SLC22A10	0	3.64159	0.183	0.008	0	ExN
GARIN2	2.27036655281431e-94	-1.23741	0.004	0.038	8.56677e-90	NNC
ENSG00000272512	9.3263236094013e-57	3.64129	0.017	0.004	3.5191e-52	NNC
ANKRD16	0	-0.186955	0.283	0.143	0	ExN
DNAJA3	0	-0.115416	0.239	0.099	0	ExN
VWA5A	2.27017654081661e-226	-1.11964	0.02	0.123	8.56606e-222	Glia
PSMG1	0	0.381788	0.209	0.069	0	ExN
SLCO4A1	2.2697821525898e-12	-1.30004	0.044	0.057	8.56457e-08	InN
BOLA3	0	0.253369	0.234	0.095	0	ExN
GRB14	0	0.402527	0.21	0.071	0	ExN
ENSG00000289349	7.57658744156714e-07	3.6412	0.012	0.007	0.0285887	NNC
RTKN	0	3.63932	0.087	0.015	0	Glia
GRIP2	0	3.63371	0.473	0.048	0	InN
ZNF354C	0	-0.126295	0.216	0.077	0	ExN
ENSG00000248529	1.37767748681755e-100	3.63354	0.03	0.007	5.19839e-96	Glia
GUCA1A	2.26881695807e-34	-1.21346	0.001	0.016	8.56093e-30	Glia
C9orf78	0	-0.184184	0.261	0.122	0	ExN
STK17A	2.26872077515082e-153	-1.71412	0.121	0.201	8.56056e-149	InN
PSMD9	0	-0.110426	0.228	0.089	0	ExN
SNAPC1	0	-0.2682	0.234	0.095	0	ExN
ZNF233	2.2686556284594e-198	-1.24601	0.011	0.095	8.56032e-194	Glia
ACADVL	0	-0.265179	0.233	0.094	0	ExN
CYB5A	0	-0.227505	0.23	0.091	0	ExN
ZNF470	0	0.355553	0.214	0.075	0	ExN
SLC37A1	0	-0.29818	0.263	0.124	0	ExN
RNF7	0	-0.146803	0.239	0.1	0	ExN
NPTN-IT1	2.26826296000103e-228	-0.724619	0.012	0.097	8.55884e-224	NNC
UFL1-AS1	0	-0.403721	0.237	0.098	0	ExN
NLRC5	0	3.63345	0.109	0.019	0	NNC
NKD1	0	3.63201	0.22	0.051	0	NNC
SNTG2	0	0.384306	0.197	0.059	0	ExN
GPATCH11	0	-0.119686	0.243	0.105	0	ExN
DDX58	2.2677593662699e-46	-1.54362	0.117	0.155	8.55694e-42	InN
DNAJB2	0	-0.213852	0.27	0.132	0	ExN
S100B	0	3.63072	0.24	0.041	0	Glia
SDHAF3	0	-0.179008	0.227	0.089	0	ExN
DACT2	2.10019132984686e-81	3.63063	0.014	0.002	7.92465e-77	NNC
ENSG00000286760	2.26637957146364e-58	-0.924513	0.003	0.025	8.55173e-54	NNC
TMEM126B	0	-0.335522	0.269	0.131	0	ExN
TLR7	1.05677855271435e-138	3.62845	0.034	0.007	3.98754e-134	Glia
PRKAG1	0	-0.269386	0.26	0.122	0	ExN
COPZ2	1.64091654873766e-159	3.62733	0.028	0.004	6.19167e-155	NNC
FAM227B	0	-0.383527	0.257	0.119	0	ExN
ATXN1L	0	-0.113729	0.219	0.081	0	ExN
GP1BB	0	0.371297	0.214	0.076	0	ExN
POLR3H	0	0.446331	0.201	0.063	0	ExN
LRIG2-DT	0	0.309511	0.207	0.069	0	ExN
ENSG00000206129	1.89777972587128e-303	3.62604	0.061	0.012	7.16089e-299	InN
AFAP1L1	4.71717718322282e-203	3.62588	0.082	0.028	1.77993e-198	NNC
HLX	1.46271556794817e-65	3.62277	0.012	0.002	5.51926e-61	NNC
RBM8A	0	-0.385904	0.266	0.129	0	ExN
SYTL1	1.11043695292117e-13	3.62229	0.01	0.005	4.19001e-09	NNC
MITD1	0	-0.402394	0.239	0.102	0	ExN
EXOC3-AS1	2.2649027997408e-145	-1.07546	0.008	0.064	8.54616e-141	NNC
SLITRK3	0	0.124087	0.246	0.109	0	ExN
LSM6	0	-0.290575	0.251	0.114	0	ExN
TDRD10	2.52215660878626e-226	3.62221	0.049	0.009	9.51685e-222	NNC
KC6	2.26433160571206e-39	-1.27247	0.002	0.019	8.544e-35	Glia
ENSG00000227757	3.79326745316148e-227	3.62112	0.059	0.013	1.43131e-222	Glia
SUMF2	0	-0.293751	0.275	0.138	0	ExN
EDNRB	0	3.62085	0.165	0.032	0	Glia
MDFIC	0	0.103704	0.208	0.071	0	ExN
MAMDC2	0	-0.338258	0.252	0.115	0	ExN
NREP-AS1	0	3.61935	0.18	0.009	0	ExN
MAN2A2	0	-0.337458	0.268	0.131	0	ExN
CCDC43	0	0.270625	0.208	0.071	0	ExN
PSMC5	0	-0.311851	0.27	0.133	0	ExN
PGS1	0	-0.454356	0.248	0.111	0	ExN
ENSG00000249049	2.26281755532818e-107	-3.97321	0.001	0.042	8.53829e-103	Glia
CAPNS1	0	-0.405111	0.243	0.106	0	ExN
ENSG00000286381	2.26271199043509e-21	-1.0512	0.002	0.011	8.53789e-17	Glia
PCDHGC4	2.26269205455266e-24	-0.772871	0.003	0.015	8.53782e-20	Glia
BCAP31	0	-0.27058	0.247	0.11	0	ExN
ENSG00000250137	0	3.61931	0.198	0.019	0	ExN
SLC3A1	0	0.328901	0.235	0.098	0	ExN
TRIM56	0	3.61545	0.143	0.019	0	NNC
ENSG00000228162	3.89965773378574e-180	3.61454	0.032	0.005	1.47146e-175	InN
SULT1C4	0	3.61347	0.07	0.014	0	NNC
LRRC20	0	0.460847	0.204	0.067	0	ExN
COL9A1	2.26218867976006e-66	-2.04102	0.046	0.08	8.53592e-62	InN
C15orf61	0	0.116718	0.238	0.101	0	ExN
ABHD15-AS1	0	-0.245744	0.237	0.1	0	ExN
EDNRB-AS1	1.90029543630639e-14	3.61315	0.016	0.008	7.17038e-10	Glia
CCL3	3.10669882185353e-77	3.61024	0.011	0.001	1.17225e-72	NNC
MBD4	0	-0.370649	0.228	0.092	0	ExN
CEP135	0	-0.112333	0.224	0.088	0	ExN
RGS18	1.37658036908111e-191	3.60778	0.037	0.006	5.19425e-187	Glia
ENSG00000250155	6.29597919070636e-178	3.60558	0.039	0.007	2.37566e-173	Glia
SLC12A1	2.26149549692194e-149	-1.00526	0.005	0.058	8.5333e-145	NNC
ENSG00000227748	2.26072834185717e-32	-2.09649	0	0.011	8.53041e-28	NNC
SLC25A28	0	-0.241543	0.24	0.104	0	ExN
BAD	0	0.467317	0.195	0.059	0	ExN
ENSG00000261632	0	0.473495	0.202	0.066	0	ExN
ENSG00000285667	0	-0.117639	0.229	0.093	0	ExN
STARD3	0	-0.142933	0.219	0.083	0	ExN
LSM12	0	-0.408665	0.27	0.134	0	ExN
LRRC37A2	0	-0.166142	0.256	0.12	0	ExN
ENSG00000197644	1.65661596996168e-256	3.60488	0.03	0.002	6.25091e-252	InN
GADD45GIP1	0	-0.301861	0.275	0.139	0	ExN
DDA1	0	0.214851	0.215	0.079	0	ExN
MIR4280HG	7.20803745495224e-98	3.60407	0.056	0.022	2.71981e-93	Glia
MRPL39	0	-0.193561	0.24	0.104	0	ExN
PRDM15	0	0.265561	0.194	0.058	0	ExN
MAGEE1	0	0.150111	0.23	0.094	0	ExN
SLC45A1	0	0.468934	0.204	0.068	0	ExN
PLEKHF1	5.81849771147628e-80	3.60137	0.017	0.003	2.19549e-75	NNC
REXO2	0	-0.271371	0.235	0.099	0	ExN
ENSG00000236212	0	3.5971	0.085	0.003	0	ExN
CBWD2	0	-0.288164	0.246	0.111	0	ExN
DNAI1	2.26014555644773e-141	-1.91559	0.004	0.061	8.52821e-137	Glia
COPS7B	0	-0.349453	0.247	0.112	0	ExN
ENSG00000250761	2.26009331052063e-215	-0.83325	0.018	0.116	8.52801e-211	Glia
IP6K3	2.66485641260037e-36	3.59559	0.011	0.003	1.00553e-31	Glia
LMAN2	0	-0.409892	0.251	0.116	0	ExN
PDCD2	0	-0.162256	0.239	0.104	0	ExN
ENSG00000287176	2.25965944728862e-156	-2.56942	0.005	0.06	8.52637e-152	NNC
S100A10	2.20598867020747e-273	3.59552	0.106	0.036	8.32386e-269	NNC
CFAP43	0	0.112394	0.221	0.086	0	ExN
RFTN2	0	3.59514	0.37	0.063	0	Glia
CSF1R	0	3.59478	0.169	0.035	0	Glia
POC1B-AS1	0	-0.11041	0.217	0.082	0	ExN
DDX55	0	-0.200965	0.246	0.111	0	ExN
HAO2	8.08096790546423e-156	3.59265	0.017	0	3.04919e-151	ExN
COA8	0	0.124824	0.221	0.086	0	ExN
PFKL	0	-0.362921	0.234	0.099	0	ExN
MORC1	2.91746891139289e-29	3.59265	0.017	0.007	1.10085e-24	Glia
APOE	2.2581329581814e-144	-2.93827	0.086	0.15	8.52061e-140	InN
TRMT12	0	0.388539	0.205	0.07	0	ExN
RNF152	0	3.59118	0.292	0.179	0	NNC
SETDB1	0	-0.491517	0.255	0.121	0	ExN
ENSG00000285280	0	0.300037	0.215	0.081	0	ExN
ENSG00000288574	3.40969744650753e-27	3.59103	0.01	0.003	1.28658e-22	NNC
TNFRSF6B	1.59265269147019e-33	3.58801	0.035	0.019	6.00956e-29	NNC
ENSG00000289315	3.42068300991944e-133	3.58716	0.029	0.005	1.29073e-128	Glia
LMO2	0	3.58707	0.161	0.038	0	NNC
ENSG00000260167	2.25690331138675e-131	-0.753463	0.009	0.061	8.51597e-127	NNC
ABRACL	0	0.470785	0.19	0.056	0	ExN
ENSG00000289183	2.25657214916266e-27	-1.25753	0.001	0.013	8.51472e-23	Glia
CBWD6	0	0.403518	0.198	0.064	0	ExN
ENTPD7	0	0.288792	0.201	0.067	0	ExN
MOB2	0	-0.417295	0.23	0.096	0	ExN
NPY	3.85389344038124e-36	3.58386	0.058	0.038	1.45419e-31	InN
ANKRD49	0	0.244627	0.197	0.063	0	ExN
THBD	6.17579854081997e-45	3.58209	0.019	0.006	2.33031e-40	NNC
SERTM1	0	0.341839	0.241	0.107	0	ExN
ENSG00000236841	8.83400287300557e-220	3.58141	0.023	0.001	3.33333e-215	ExN
MLKL	0	3.5814	0.06	0.01	0	NNC
TMEM170A	0	-0.391301	0.25	0.116	0	ExN
C16orf46	0	0.379496	0.192	0.058	0	ExN
CENPV	0	0.146319	0.236	0.102	0	ExN
CSNK1G2	0	-0.227334	0.221	0.087	0	ExN
DIRAS1	0	0.17962	0.254	0.12	0	ExN
SOX1-OT	0	3.58019	0.367	0.027	0	InN
NLGN3	0	-0.157213	0.242	0.108	0	ExN
EXO5-DT	0	0.183832	0.201	0.068	0	ExN
DPH5	0	-0.31532	0.234	0.101	0	ExN
SPTBN1-AS1	0	0.305952	0.199	0.066	0	ExN
CALCRL	0	-0.121125	0.226	0.093	0	ExN
CYP3A7	2.25581564630592e-57	-1.03566	0.003	0.025	8.51187e-53	NNC
ENSG00000232748	2.25579685720275e-22	-1.07868	0.001	0.01	8.5118e-18	NNC
INSYN2B	0	-0.272019	0.215	0.082	0	ExN
ABCF1	0	-0.360334	0.261	0.128	0	ExN
GNB2	0	-0.127932	0.228	0.095	0	ExN
ZNF783	0	-0.213485	0.245	0.112	0	ExN
GRINA	0	-0.155191	0.266	0.133	0	ExN
CBWD3	0	0.273595	0.201	0.068	0	ExN
ENSG00000287277	0	3.5779	0.16	0.06	0	Glia
TCTN3	0	-0.354882	0.243	0.11	0	ExN
SOCS4	0	-0.418857	0.261	0.128	0	ExN
CEBPD	0	3.57637	0.165	0.063	0	NNC
ATP6V0D1-DT	0	-0.307492	0.255	0.122	0	ExN
TMEM231	0	0.231831	0.215	0.082	0	ExN
C22orf39	2.25545777924378e-223	-0.798421	0.023	0.127	8.51052e-219	Glia
YJU2B	0	-0.220436	0.244	0.111	0	ExN
ENSG00000266578	2.25532750599679e-21	-1.97615	0.003	0.01	8.51003e-17	InN
AKAIN1	4.51589388204443e-300	3.57438	0.04	0.004	1.70398e-295	InN
FAM98C	0	0.496188	0.188	0.055	0	ExN
WEE1	3.65093108190565e-135	3.57247	0.031	0.006	1.37761e-130	NNC
MSL3	0	-0.143571	0.208	0.075	0	ExN
SGCG	0	3.57166	0.14	0.011	0	ExN
ENSG00000286474	2.25443459902707e-117	-2.16723	0.01	0.043	8.50666e-113	InN
ENSG00000289628	2.25404641807299e-93	-2.18989	0.001	0.033	8.50519e-89	NNC
ENSG00000287805	2.25383997668261e-100	-1.7523	0.001	0.041	8.50441e-96	Glia
DPH1-AS1	2.2531371031184e-15	-0.648046	0.015	0.025	8.50176e-11	InN
ENSG00000287849	1.35086289615783e-41	3.57109	0.032	0.015	5.09721e-37	NNC
NXPH1	0	3.57094	0.715	0.112	0	InN
TTF1	0	-0.194942	0.218	0.086	0	ExN
TALDO1	0	-0.458668	0.252	0.12	0	ExN
ARFGAP2	0	-0.272796	0.232	0.1	0	ExN
GCN1	0	-0.368929	0.227	0.095	0	ExN
PCDH20	0	0.471648	0.217	0.085	0	ExN
LYSMD4	0	0.187056	0.212	0.08	0	ExN
NTAN1	0	0.100829	0.219	0.087	0	ExN
ENSG00000253282	4.34398740474809e-156	3.57068	0.017	0.001	1.63912e-151	ExN
TNFAIP8L1	0	0.402746	0.175	0.043	0	ExN
ZNF546	0	-0.276959	0.25	0.118	0	ExN
STK35	0	-0.116833	0.22	0.088	0	ExN
FOSB	5.31650479453721e-42	3.56631	0.034	0.017	2.00608e-37	NNC
FOS	0	3.56473	0.164	0.057	0	NNC
PKDCC	2.25232890620286e-186	-0.865694	0.016	0.101	8.49871e-182	Glia
COL5A2	0	0.208985	0.232	0.101	0	ExN
ENSG00000251377	0	3.56422	0.038	0.002	0	ExN
MFNG	1.58839189430982e-106	3.56357	0.017	0.002	5.99348e-102	NNC
PGGHG	3.60692976506556e-150	3.56289	0.024	0.003	1.361e-145	NNC
ENSG00000287708	2.25160137868515e-35	-1.45788	0.011	0.026	8.49597e-31	InN
ENSG00000247925	0	-0.303552	0.224	0.093	0	ExN
CFAP418-AS1	0	0.159888	0.181	0.05	0	ExN
GLE1	0	-0.169912	0.228	0.097	0	ExN
ARRDC1	0	0.455262	0.184	0.053	0	ExN
ENSG00000229751	0	-0.245111	0.208	0.077	0	ExN
BCAS1	2.25127783078966e-194	-2.68507	0.029	0.113	8.49475e-190	NNC
FBXL14	0	-0.151543	0.221	0.09	0	ExN
C17orf78	2.25123320883064e-70	-1.9958	0.002	0.031	8.49458e-66	Glia
ENSG00000261684	0	-0.428465	0.233	0.102	0	ExN
SLC38A7	0	0.134768	0.217	0.086	0	ExN
MAPT-AS1	0	0.402029	0.209	0.078	0	ExN
ETNK2	2.25122467688968e-77	-0.634072	0.009	0.042	8.49455e-73	NNC
EMID1	0	-0.361041	0.208	0.077	0	ExN
IL32	2.25078621594582e-36	-4.31287	0.001	0.015	8.49289e-32	Glia
ENSG00000287291	0	0.381855	0.188	0.058	0	ExN
HSD11B1L	2.25062780605647e-293	-0.744787	0.016	0.124	8.49229e-289	NNC
PSMD6	0	-0.389471	0.235	0.105	0	ExN
ADRA1B	0	-0.216924	0.244	0.114	0	ExN
TOMM6	0	-0.1956	0.232	0.102	0	ExN
DCBLD1	0	-0.198384	0.191	0.061	0	ExN
LINC01794	1.3125515047537e-163	3.56237	0.018	0.001	4.95265e-159	ExN
ZDHHC6	0	-0.422221	0.247	0.117	0	ExN
TRIM5	0	-0.127507	0.193	0.063	0	ExN
SPON1	0	-0.169714	0.242	0.112	0	ExN
CAPN1	0	-0.14608	0.217	0.087	0	ExN
VSIG10	0	-0.316691	0.235	0.105	0	ExN
PARP14	0	3.56103	0.341	0.064	0	NNC
VCPKMT	0	-0.187866	0.215	0.085	0	ExN
KTN1-AS1	0	0.157995	0.21	0.08	0	ExN
BLNK	0	3.56033	0.15	0.041	0	Glia
SLC6A13	2.24978362819405e-155	-4.43147	0.004	0.066	8.48911e-151	Glia
KLHL25	0	0.211636	0.191	0.061	0	ExN
CENPT	0	0.462475	0.18	0.05	0	ExN
MICOS10	2.24974267634539e-25	-0.750605	0.341	0.299	8.48895e-21	InN
ENSG00000287583	0	3.5592	0.053	0.002	0	ExN
PNPLA6	0	-0.296433	0.234	0.104	0	ExN
MAP1S	0	0.152532	0.193	0.063	0	ExN
SLC31A2	2.24934481683664e-66	-0.74284	0.011	0.042	8.48745e-62	NNC
VRK3	0	-0.23815	0.229	0.099	0	ExN
ZNF460	0	-0.200776	0.224	0.094	0	ExN
CRISPLD2	2.24933724183712e-193	-4.18956	0.022	0.078	8.48742e-189	InN
ZNF280B	0	0.307177	0.212	0.082	0	ExN
OLFML1	6.52733420049609e-129	3.5558	0.023	0.003	2.46296e-124	NNC
GEM	2.24869620766453e-21	-2.80026	0.017	0.029	8.48501e-17	InN
RAI2	0	-0.143404	0.236	0.106	0	ExN
ENSG00000254626	1.38572279584087e-124	3.55063	0.013	0	5.22875e-120	ExN
PTPRD-DT	0	3.54882	0.093	0.004	0	ExN
JUNB	1.41844975607535e-241	3.54847	0.157	0.075	5.35224e-237	NNC
FGF20	4.93587978780066e-23	3.54775	0.023	0.011	1.86246e-18	Glia
ENSG00000228113	0	0.43865	0.218	0.089	0	ExN
SNAPC4	0	0.359416	0.187	0.058	0	ExN
AKR1E2	0	0.345462	0.194	0.065	0	ExN
NDUFS3	0	-0.335802	0.243	0.114	0	ExN
EPSTI1	0	3.54709	0.27	0.047	0	NNC
ENSG00000287130	4.4888725727775e-168	3.54504	0.018	0.001	1.69379e-163	ExN
SP100	0	3.54485	0.376	0.043	0	NNC
DUSP4	2.24692527345065e-241	-1.61682	0.007	0.09	8.47832e-237	NNC
NAT14	0	0.466649	0.199	0.07	0	ExN
DLGAP4-AS1	0	0.197049	0.19	0.061	0	ExN
SPDYE21	2.2467832409562e-64	-0.690533	0.005	0.035	8.47779e-60	Glia
SVBP	0	0.171768	0.205	0.077	0	ExN
LRIF1	0	-0.218215	0.225	0.097	0	ExN
ENSG00000261114	2.33801194230979e-76	3.54477	0.035	0.012	8.82202e-72	NNC
CAMK1G	0	0.321202	0.219	0.091	0	ExN
UTP25	0	0.142636	0.194	0.066	0	ExN
ZFHX4	0	3.54442	0.43	0.104	0	Glia
E2F6	0	-0.109398	0.221	0.093	0	ExN
DNAJC27-AS1	0	-0.137091	0.249	0.121	0	ExN
ENSG00000273203	2.24627649476726e-33	-0.515745	0.003	0.016	8.47588e-29	NNC
RGPD8	0	0.121374	0.195	0.067	0	ExN
SHF	2.24626370150704e-183	-0.778995	0.021	0.109	8.47583e-179	Glia
NEDD9	0	3.54412	0.304	0.164	0	NNC
SMIM4	0	-0.361846	0.231	0.103	0	ExN
LINC02615	0	-0.461935	0.206	0.078	0	ExN
ENSG00000285424	2.24580297926376e-63	-1.31787	0.003	0.031	8.47409e-59	Glia
CMYA5	0	-0.48174	0.206	0.078	0	ExN
ENSG00000286503	0	0.142091	0.208	0.08	0	ExN
ENSG00000271554	2.24580258621797e-145	-0.72613	0.011	0.068	8.47409e-141	NNC
BRPF3-AS1	0	0.371454	0.183	0.055	0	ExN
TAFA4	2.24574530443808e-145	-1.05876	0.046	0.133	8.47387e-141	Glia
EIF3B	0	-0.477292	0.244	0.116	0	ExN
ENSG00000236366	0	3.54373	0.039	0.002	0	ExN
ENSG00000289956	0	-0.368454	0.233	0.105	0	ExN
HIF1A-AS3	2.23622738904488e-261	3.54233	0.203	0.111	8.43796e-257	NNC
ARHGAP36	5.1196361957471e-115	3.54225	0.015	0.001	1.93179e-110	InN
AGAP4	0	0.166876	0.2	0.072	0	ExN
LINC01119	2.24545602702211e-78	-1.12053	0.003	0.037	8.47278e-74	Glia
ITFG2	0	-0.424359	0.235	0.107	0	ExN
ENSG00000258580	0	0.179718	0.223	0.095	0	ExN
WDR89	0	-0.160063	0.225	0.097	0	ExN
RGS11	0	0.348755	0.207	0.079	0	ExN
CORO7	0	-0.367462	0.204	0.076	0	ExN
ZNF785	0	-0.10896	0.223	0.095	0	ExN
PELP1	0	-0.172503	0.242	0.114	0	ExN
PSMB6	0	-0.34283	0.242	0.114	0	ExN
ENSG00000286257	6.44850353934818e-76	3.5414	0.016	0.003	2.43321e-71	NNC
DBF4B	0	0.140715	0.197	0.069	0	ExN
ZNF559-ZNF177	0	-0.124022	0.215	0.087	0	ExN
ZNF490	0	-0.288672	0.229	0.101	0	ExN
CCDC124	0	0.275385	0.192	0.064	0	ExN
OSMR-DT	0	3.54025	0.107	0.015	0	NNC
CCDC18	0	-0.457812	0.21	0.083	0	ExN
TUSC2	0	0.310051	0.193	0.066	0	ExN
TYMSOS	5.47470136175014e-120	3.53968	0.039	0.011	2.06577e-115	Glia
HLA-DQB1	8.55528673625063e-62	3.53955	0.033	0.013	3.22817e-57	NNC
RIPOR3	3.85220727838152e-136	3.53916	0.076	0.031	1.45355e-131	NNC
ENSG00000261436	0	3.53667	0.068	0.006	0	ExN
TAC1	0	3.53648	0.251	0.035	0	InN
EXOSC1	0	-0.144089	0.221	0.094	0	ExN
JHY	0	0.166594	0.223	0.096	0	ExN
ACAD8	0	0.351389	0.182	0.055	0	ExN
MYOCD	5.29924576756459e-23	3.53622	0.058	0.041	1.99956e-18	NNC
TACR1	0	3.53598	0.309	0.061	0	InN
NFYB	0	-0.227501	0.234	0.107	0	ExN
NDP	2.24294182848907e-74	-1.50329	0.005	0.033	8.46329e-70	NNC
PARP2	0	0.124692	0.207	0.08	0	ExN
C15orf40	0	-0.277512	0.238	0.111	0	ExN
GLOD4	0	-0.239901	0.233	0.106	0	ExN
GTF2F1	0	-0.157157	0.23	0.103	0	ExN
SPP1	0	3.53341	0.196	0.052	0	Glia
ZNF681	0	0.152679	0.206	0.079	0	ExN
CHKB	0	-0.100037	0.215	0.088	0	ExN
SLC9A1	0	-0.125884	0.212	0.086	0	ExN
RABGGTB	0	-0.329227	0.226	0.1	0	ExN
SMTN	2.2428071245647e-20	-2.62802	0.021	0.033	8.46278e-16	InN
FERMT1	2.60251484366077e-251	3.5324	0.099	0.032	9.82007e-247	Glia
ELFN2	2.24256664156921e-58	-2.91008	0	0.019	8.46188e-54	NNC
ENSG00000286474	0	3.53048	0.088	0.006	0	ExN
MUC20	0	0.157261	0.207	0.081	0	ExN
ENSG00000223795	2.24222579264069e-29	-2.04365	0.001	0.01	8.46059e-25	NNC
SRA1	0	-0.196824	0.224	0.098	0	ExN
MRPS10	0	-0.193392	0.234	0.108	0	ExN
LINC02100	1.06470582908788e-103	3.53021	0.023	0.004	4.01745e-99	NNC
TRIM14	0	-0.340419	0.205	0.079	0	ExN
PSTPIP1	8.31174282338534e-07	3.52852	0.015	0.01	0.0313627	NNC
CCS	0	-0.12845	0.21	0.084	0	ExN
SEL1L3	2.24189749236944e-41	-0.646022	0.246	0.289	8.45935e-37	InN
SOX1	0	3.52822	0.152	0.008	0	InN
ENSG00000258760	2.24177093970586e-56	-2.4026	0.006	0.023	8.45887e-52	InN
WDHD1	0	0.461415	0.175	0.049	0	ExN
PARP16	0	-0.120595	0.237	0.111	0	ExN
MNT	0	0.157657	0.181	0.055	0	ExN
RMC1	0	-0.368734	0.213	0.087	0	ExN
IER3IP1	0	-0.342607	0.24	0.114	0	ExN
RHOH	3.30459896899259e-167	3.52386	0.045	0.011	1.24692e-162	NNC
ZNF343	0	0.161927	0.2	0.074	0	ExN
TTPAL	0	0.152644	0.21	0.084	0	ExN
GNB1L	0	0.490921	0.17	0.044	0	ExN
FOSL1	7.32184238691305e-33	3.5218	0.015	0.005	2.76275e-28	NNC
OSCP1	0	0.436609	0.177	0.052	0	ExN
KCNC4	0	0.303232	0.188	0.063	0	ExN
TXNDC9	0	-0.184342	0.218	0.093	0	ExN
KCNQ1	2.24124107436278e-16	-1.81657	0.077	0.094	8.45687e-12	InN
TCIRG1	6.55909502090905e-125	3.5205	0.021	0.003	2.47494e-120	NNC
ENSG00000286248	2.24066359765207e-09	-0.700586	0.013	0.019	8.4547e-05	InN
TMA16	0	-0.370557	0.22	0.095	0	ExN
ZSCAN23	0	0.219482	0.199	0.074	0	ExN
MTRF1L	0	-0.282693	0.228	0.103	0	ExN
SV2C	0	3.51947	0.245	0.053	0	InN
ZC3H3	0	-0.335486	0.227	0.102	0	ExN
OAS3	1.22521763071926e-290	3.5182	0.068	0.014	4.62311e-286	NNC
MID1	2.24040726087503e-13	-0.836753	0.233	0.202	8.45373e-09	InN
COMMD9	0	0.174272	0.201	0.076	0	ExN
PIWIL4	0	-0.267836	0.213	0.088	0	ExN
VPS33A	0	-0.289279	0.234	0.109	0	ExN
COQ6	0	0.206915	0.194	0.069	0	ExN
BAHD1	0	0.174598	0.192	0.067	0	ExN
ZWILCH	0	0.480106	0.171	0.046	0	ExN
NCLN	0	0.213444	0.2	0.075	0	ExN
ZNF112	0	0.110027	0.202	0.077	0	ExN
UPRT	0	-0.3918	0.227	0.102	0	ExN
STRIP1	0	-0.348225	0.239	0.114	0	ExN
TRIM52	0	-0.380934	0.235	0.11	0	ExN
LINC01445	1.14374279866448e-72	3.51694	0.03	0.01	4.31568e-68	Glia
CHMP4A	0	-0.15827	0.205	0.08	0	ExN
WDR73	0	-0.291042	0.238	0.113	0	ExN
UST-AS2	2.2399319256837e-28	-1.63978	0.003	0.012	8.45194e-24	InN
IL33	1.24279394934558e-141	3.51544	0.046	0.012	4.68943e-137	Glia
LINC00499	2.39715637401704e-158	3.51189	0.09	0.036	9.04519e-154	Glia
COPS8-DT	0	0.266367	0.17	0.046	0	ExN
MIR3667HG	2.23977101485426e-113	-2.56038	0.014	0.068	8.45133e-109	Glia
COL28A1	0	0.263057	0.199	0.075	0	ExN
BUD23	0	-0.36065	0.232	0.108	0	ExN
LINC01162	2.71589299469039e-231	3.51004	0.033	0.003	1.02479e-226	InN
SMC5-DT	0	-0.14697	0.199	0.075	0	ExN
ENSG00000288772	4.36790924746559e-50	3.50913	0.013	0.003	1.64814e-45	Glia
DOCK6	0	3.50898	0.165	0.051	0	NNC
ENSG00000276449	2.23854203068072e-135	-1.5889	0.004	0.052	8.44669e-131	NNC
GABPB1-IT1	0	-0.306211	0.227	0.103	0	ExN
CYP4Z1	2.23771990450619e-213	-4.01876	0.001	0.081	8.44359e-209	Glia
MED26	0	-0.212721	0.202	0.078	0	ExN
GGA1	0	-0.476367	0.227	0.103	0	ExN
CHST6	2.23754572298489e-61	-1.43056	0.004	0.028	8.44293e-57	NNC
COA7	2.23742678385746e-147	-0.575251	0.015	0.085	8.44248e-143	Glia
ARRDC3-AS1	0	-0.431237	0.221	0.097	0	ExN
TMEM151A	0	0.494763	0.181	0.057	0	ExN
PRDM4	0	-0.339218	0.223	0.099	0	ExN
SLC22A25	0	3.50887	0.219	0.012	0	ExN
FCHO2	2.23695236472239e-203	-1.10534	0.431	0.506	8.44069e-199	InN
TCEAL8	0	-0.125713	0.243	0.119	0	ExN
NFKBIA	0	3.50765	0.183	0.078	0	NNC
TTF2	0	-0.288315	0.205	0.081	0	ExN
UFC1	0	0.16925	0.201	0.078	0	ExN
ENSG00000257947	2.23669912299696e-20	-0.633142	0.002	0.011	8.43974e-16	Glia
BTG2	0	3.50697	0.168	0.044	0	NNC
LINC00240	0	0.149758	0.202	0.079	0	ExN
PAPPA	0	0.196149	0.203	0.08	0	ExN
PTHLH	0	3.50567	0.116	0.018	0	InN
C12orf43	0	0.227828	0.195	0.072	0	ExN
ADIPOR1	0	-0.236056	0.216	0.093	0	ExN
SRPRB	0	-0.274694	0.224	0.101	0	ExN
POLR2K	0	-0.168566	0.224	0.101	0	ExN
RBM20	0	0.142087	0.192	0.069	0	ExN
LAMA4	0	3.50548	0.335	0.125	0	NNC
CHID1	0	-0.132225	0.216	0.093	0	ExN
TMEM25	0	0.175746	0.214	0.091	0	ExN
C2CD2L	0	0.355567	0.186	0.063	0	ExN
MUC15	1.45866652368301e-275	3.50495	0.029	0.001	5.50399e-271	ExN
CCDC68	6.9754629746542e-193	3.50409	0.096	0.038	2.63205e-188	NNC
CNEP1R1	0	-0.145797	0.211	0.088	0	ExN
FBXL12	0	0.168718	0.191	0.068	0	ExN
LINC01378	0	3.49829	0.29	0.029	0	ExN
MMGT1	0	-0.166464	0.221	0.098	0	ExN
SMDT1	0	-0.148324	0.239	0.116	0	ExN
TMEM98	0	3.49701	0.081	0.015	0	Glia
FAM20A	6.12368262958771e-116	3.49688	0.097	0.05	2.31065e-111	NNC
PCDHA10	0	0.311075	0.198	0.076	0	ExN
CLDN10	4.97865977893118e-307	3.4951	0.099	0.027	1.8786e-302	Glia
ABHD16A	0	-0.114127	0.202	0.08	0	ExN
PSPH	0	-0.139674	0.2	0.078	0	ExN
ENSG00000232200	1.65554324718914e-285	3.49475	0.031	0.001	6.24686e-281	ExN
PGPEP1	0	-0.139921	0.2	0.078	0	ExN
MAPRE1	0	-0.434504	0.225	0.103	0	ExN
BCAN	0	3.49454	0.205	0.077	0	Glia
ST8SIA6-AS1	2.3804160387941e-93	3.49376	0.045	0.017	8.98202e-89	NNC
ADPGK-AS1	1.1085844773024e-25	3.4936	0.011	0.003	4.18302e-21	Glia
PCA3	0	0.25555	0.159	0.037	0	ExN
SFXN3	0	0.243086	0.189	0.067	0	ExN
ENSG00000231104	0	0.288916	0.185	0.063	0	ExN
ALKBH1	0	-0.302505	0.218	0.096	0	ExN
FMNL1	0	-0.305093	0.179	0.057	0	ExN
ENSG00000229774	1.11695333547606e-171	3.49251	0.019	0.001	4.2146e-167	ExN
ARHGAP33	0	0.467747	0.181	0.059	0	ExN
PXMP4	0	0.381815	0.174	0.052	0	ExN
ERGIC3	0	-0.22613	0.22	0.098	0	ExN
MT1E	0	3.49231	0.115	0.021	0	NNC
LAGE3	0	0.211151	0.188	0.066	0	ExN
RHPN1	2.23489721545296e-134	-0.613954	0.01	0.064	8.43294e-130	NNC
PSMB9	0	3.49171	0.057	0.008	0	NNC
ARL4A	0	-0.395766	0.194	0.073	0	ExN
HEATR4	0	0.161949	0.194	0.073	0	ExN
SPESP1	0	-0.101447	0.224	0.103	0	ExN
FBF1	0	0.118215	0.192	0.071	0	ExN
ARFGAP1	0	-0.139454	0.201	0.08	0	ExN
FAM110C	2.23411328596207e-77	-0.641235	0.004	0.033	8.42998e-73	NNC
TXNDC12	0	-0.357807	0.22	0.099	0	ExN
ISG20L2	0	0.168657	0.183	0.062	0	ExN
GRM2	2.23376778515121e-141	-1.56087	0.003	0.061	8.42868e-137	Glia
SPDYA	0	0.438966	0.172	0.051	0	ExN
LINC01320	0	0.281273	0.18	0.059	0	ExN
POLR1B	0	-0.195418	0.214	0.093	0	ExN
SS18L2	0	0.254679	0.185	0.064	0	ExN
RAB43	0	-0.164462	0.175	0.054	0	ExN
SCHIP1	0	0.46302	0.161	0.04	0	ExN
ALDH18A1	0	-0.258184	0.208	0.087	0	ExN
JAG2	0	0.135311	0.179	0.058	0	ExN
CASC17	3.10076517083207e-70	3.49165	0.031	0.01	1.17001e-65	Glia
ENSG00000289473	2.23370643716484e-197	-2.86201	0.006	0.053	8.42844e-193	InN
HNF4G	2.23361995429405e-25	-2.81397	0.008	0.019	8.42812e-21	InN
CFI	2.23355712387149e-28	-2.34111	0.002	0.015	8.42788e-24	Glia
TNFRSF1B	0	3.48989	0.143	0.015	0	NNC
GBP4	2.23242016182154e-48	-2.64062	0.028	0.051	8.42359e-44	InN
FBXW5	0	-0.11095	0.201	0.081	0	ExN
ENSG00000254260	5.51817341881708e-85	3.48894	0.01	0.001	2.08217e-80	ExN
FXYD1	0	-0.179462	0.163	0.043	0	ExN
TXNRD2	0	-0.118793	0.199	0.079	0	ExN
GAS2L1	0	0.433913	0.169	0.049	0	ExN
MIR23AHG	1.03722384494068e-192	3.48844	0.064	0.019	3.91376e-188	NNC
VWC2	0	3.48815	0.78	0.158	0	InN
DUSP19	0	0.403689	0.185	0.065	0	ExN
TSTD1	2.23145485186919e-32	-0.575364	0.06	0.087	8.41995e-28	InN
YKT6	0	0.151511	0.183	0.063	0	ExN
MLXIPL	0	0.361108	0.18	0.06	0	ExN
SAAL1	0	-0.103942	0.21	0.09	0	ExN
SLX4	0	0.311563	0.181	0.061	0	ExN
KIAA0895L	0	0.166752	0.211	0.091	0	ExN
IRF7	7.89685253359826e-129	3.48766	0.02	0.002	2.97972e-124	NNC
CSF1	1.20262368765681e-165	3.48744	0.044	0.01	4.53786e-161	NNC
LINC00923	0	0.451524	0.204	0.084	0	ExN
RAB4B	0	-0.229595	0.205	0.085	0	ExN
KCNN3	2.23073074517764e-26	-0.65373	0.166	0.202	8.41722e-22	InN
TNFRSF25	0	0.103979	0.194	0.075	0	ExN
COQ8A	0	0.187423	0.19	0.071	0	ExN
ENSG00000258460	6.64293519615298e-109	3.48731	0.012	0	2.50658e-104	ExN
ENSG00000287378	0	0.488267	0.164	0.045	0	ExN
ENSG00000250348	2.96072272311416e-154	3.48533	0.026	0.004	1.11717e-149	InN
LINC01002	2.23004068043557e-93	-0.537006	0.007	0.045	8.41461e-89	NNC
ZNF263	0	-0.26706	0.193	0.074	0	ExN
SETD4	0	-0.246427	0.223	0.104	0	ExN
CCNO-DT	0	0.435621	0.176	0.057	0	ExN
OSGIN2	0	-0.451643	0.217	0.098	0	ExN
ABO	0	0.488551	0.145	0.026	0	ExN
ENSG00000287022	2.22975791227791e-287	-4.23669	0.001	0.092	8.41355e-283	NNC
FRMD8	0	0.106474	0.161	0.042	0	ExN
LINC02172	2.22971043643095e-42	-3.37703	0.001	0.018	8.41337e-38	Glia
PDP2	0	0.259649	0.179	0.06	0	ExN
HGFAC	1.13927075686805e-132	3.48411	0.021	0.003	4.29881e-128	InN
PARD6G-AS1	0	0.169086	0.172	0.053	0	ExN
TNFRSF10D	0	3.48311	0.083	0.007	0	NNC
SYS1	0	0.147863	0.178	0.059	0	ExN
TUBGCP6	0	0.150099	0.18	0.061	0	ExN
LINC01290	2.22958805285291e-73	-3.03083	0.003	0.022	8.4129e-69	InN
XK	0	0.457465	0.187	0.068	0	ExN
ENSG00000239407	0	0.377086	0.177	0.058	0	ExN
LSG1	0	-0.373376	0.204	0.085	0	ExN
ENSG00000257221	2.2292028046432e-22	-0.719778	0.002	0.01	8.41145e-18	NNC
TCTA	0	0.293728	0.171	0.053	0	ExN
HSD17B7	0	-0.339769	0.194	0.076	0	ExN
LINC02742	2.29507094314793e-82	3.48305	0.04	0.014	8.65999e-78	Glia
FAM110D	7.12922125174432e-69	3.48211	0.022	0.006	2.69007e-64	NNC
RPA3	0	-0.241686	0.221	0.103	0	ExN
JAG1	0	3.48205	0.219	0.089	0	NNC
NR4A1	1.54102148060079e-67	3.47995	0.171	0.134	5.81474e-63	NNC
RNF139	0	-0.230807	0.202	0.084	0	ExN
NPAS4	2.22834400873837e-35	-1.68732	0.001	0.016	8.40821e-31	Glia
PLLP	0	3.47935	0.193	0.041	0	Glia
SPTY2D1	0	-0.337545	0.202	0.084	0	ExN
FBXL19	0	0.152985	0.2	0.082	0	ExN
ATXN7	2.22815959520205e-15	-0.666449	0.48	0.474	8.40751e-11	InN
RAB39B	0	0.276075	0.189	0.071	0	ExN
ZBTB8A	0	-0.364812	0.216	0.098	0	ExN
ACKR4	2.22814561730538e-146	-0.89213	0.011	0.068	8.40746e-142	NNC
CCDC181	0	0.255794	0.18	0.062	0	ExN
C1QA	3.86064227783891e-200	3.47863	0.047	0.009	1.45674e-195	Glia
ENSG00000286577	2.22782574917824e-93	-1.63164	0.004	0.038	8.40625e-89	NNC
SHISA5	0	-0.455189	0.213	0.095	0	ExN
TTC7A	2.22773915878249e-80	-1.09927	0.226	0.293	8.40593e-76	InN
METTL27	2.22754037332363e-13	-1.02101	0.009	0.017	8.40518e-09	InN
ABCA4	2.08115954032475e-74	3.47861	0.041	0.016	7.85284e-70	NNC
MAP3K20	0	3.47854	0.319	0.122	0	NNC
RXRB	0	0.132556	0.187	0.069	0	ExN
DDX4	2.22687104226518e-89	-2.11499	0.001	0.031	8.40265e-85	NNC
SAMD12-AS1	0	0.241366	0.186	0.068	0	ExN
ENSG00000254202	2.22685291457465e-117	-3.15525	0.002	0.048	8.40258e-113	Glia
RHOT2	0	0.100346	0.186	0.068	0	ExN
ENSG00000285835	2.22655296563314e-73	-2.14062	0.009	0.031	8.40145e-69	InN
MILR1	2.88620061697496e-145	3.47851	0.037	0.008	1.08905e-140	Glia
ENSG00000250592	2.22616623984146e-238	-1.11185	0.017	0.11	8.39999e-234	NNC
TTC4	0	-0.213129	0.195	0.078	0	ExN
UMPS	0	-0.116245	0.195	0.078	0	ExN
ZNF385D-AS2	0	3.47819	0.221	0.029	0	InN
RWDD4	0	-0.1948	0.193	0.076	0	ExN
TCTN2	0	0.339673	0.19	0.073	0	ExN
ENSG00000269957	1.64771633816737e-112	3.47805	0.015	0.001	6.21733e-108	ExN
ENSG00000258662	2.22600078460143e-259	-4.49981	0.001	0.083	8.39937e-255	NNC
HSPBP1	0	0.131785	0.192	0.075	0	ExN
ITGAL	2.22587486751635e-28	-3.29975	0.009	0.021	8.39889e-24	InN
ITGA11	2.22584889085973e-182	-4.15393	0.002	0.073	8.3988e-178	Glia
COPG1	0	-0.299619	0.209	0.092	0	ExN
SCHLAP1	0	3.47672	0.218	0.013	0	ExN
ENSG00000259969	2.22558256302707e-56	-0.547096	0.04	0.071	8.39779e-52	InN
PPP1R11	0	0.324773	0.174	0.057	0	ExN
TYMSOS	2.2255596301824e-36	-1.58252	0.003	0.018	8.3977e-32	NNC
CCDC102A	1.46923273242044e-60	3.47397	0.013	0.003	5.54386e-56	NNC
NOXA1	0	0.263863	0.187	0.07	0	ExN
HES5	2.22537824929603e-41	-3.27988	0.007	0.021	8.39702e-37	InN
MRPL51	0	-0.173697	0.209	0.092	0	ExN
ZAR1	4.27259152866764e-57	3.47133	0.01	0.002	1.61218e-52	InN
PALMD	0	3.46964	0.206	0.089	0	NNC
PSMD3	0	-0.257817	0.217	0.1	0	ExN
ARL16	0	0.243649	0.176	0.059	0	ExN
ALDH1L1	0	3.46921	0.118	0.027	0	Glia
ENSG00000286803	0	-0.179981	0.216	0.099	0	ExN
MMP25-AS1	2.22487348501189e-194	-1.13054	0.012	0.098	8.39512e-190	Glia
LINC02910	2.17021238041197e-30	3.46741	0.012	0.004	8.18886e-26	Glia
IFFO2	0	-0.222594	0.194	0.078	0	ExN
TTYH2	0	3.46683	0.192	0.039	0	Glia
ENSG00000286340	0	0.356884	0.193	0.077	0	ExN
MEG9	0	0.395601	0.195	0.079	0	ExN
SETD6	0	0.188726	0.188	0.072	0	ExN
LINC02591	2.22440182072389e-120	-1.26287	0.009	0.064	8.39334e-116	Glia
RAE1	0	-0.200444	0.193	0.077	0	ExN
PICK1	0	0.151185	0.187	0.071	0	ExN
CEP85	0	0.172075	0.176	0.06	0	ExN
ENSG00000285706	2.22431355523916e-23	-0.808427	0.002	0.012	8.393e-19	Glia
DENND2C	2.22418165598476e-64	-0.926625	0.015	0.051	8.3925e-60	Glia
ENSG00000222012	2.22406428635666e-39	-1.46899	0.002	0.019	8.39206e-35	Glia
ENSG00000286242	0	0.134107	0.185	0.069	0	ExN
ENSG00000250258	2.22399805941022e-16	-1.13677	0.004	0.011	8.39181e-12	InN
ADO	0	0.195293	0.185	0.069	0	ExN
DNAJB12	0	-0.243566	0.211	0.095	0	ExN
ECHS1	0	-0.244938	0.206	0.09	0	ExN
HINFP	0	0.167873	0.183	0.067	0	ExN
LMBR1L	0	-0.334477	0.207	0.091	0	ExN
TMEM19	0	-0.194625	0.215	0.099	0	ExN
DMPK	0	-0.204169	0.183	0.067	0	ExN
ENSG00000286973	9.50193131709692e-110	3.46492	0.017	0.002	3.58536e-105	InN
VIPR1-AS1	2.2235714900107e-136	-1.67467	0.003	0.057	8.3902e-132	Glia
SCYL1	0	-0.253159	0.201	0.086	0	ExN
ZNF664	0	-0.230082	0.202	0.087	0	ExN
TRMT6	0	0.261275	0.166	0.051	0	ExN
TXLNA	0	-0.296112	0.197	0.082	0	ExN
LINC00508	0	3.46443	0.052	0.001	0	ExN
DUSP26	0	0.444726	0.196	0.081	0	ExN
CCR1	1.34985731812722e-108	3.46053	0.019	0.003	5.09342e-104	Glia
ZNF771	0	0.16442	0.187	0.072	0	ExN
CTDP1	0	-0.29904	0.186	0.071	0	ExN
MARCHF2	0	-0.215209	0.191	0.076	0	ExN
PEDS1	0	-0.218206	0.197	0.082	0	ExN
CDK16	0	0.161506	0.197	0.082	0	ExN
MIB2	0	0.117864	0.182	0.067	0	ExN
BMP7	0	3.45914	0.165	0.046	0	Glia
LRP4-AS1	1.01810093015889e-152	3.45674	0.061	0.019	3.8416e-148	Glia
OST4	0	-0.166967	0.212	0.097	0	ExN
CNOT11	0	-0.326527	0.209	0.094	0	ExN
TEMN3-AS1	6.27752724291434e-92	3.45565	0.016	0.002	2.3687e-87	InN
LRRC34	0	0.242459	0.178	0.063	0	ExN
EXOSC9	0	-0.116308	0.181	0.066	0	ExN
LAMP5-AS1	6.90787726647169e-112	3.45535	0.017	0.002	2.60655e-107	InN
C8orf33	0	-0.116937	0.213	0.098	0	ExN
ANKRD42-DT	0	-0.301914	0.208	0.093	0	ExN
HYLS1	0	0.409535	0.175	0.06	0	ExN
ENSG00000228560	0	3.45523	0.05	0.002	0	ExN
ENSG00000283384	2.22214413198327e-132	-2.49052	0.008	0.043	8.38482e-128	InN
MANBAL	0	-0.229946	0.213	0.098	0	ExN
ENSG00000250592	0	0.25077	0.169	0.055	0	ExN
POU3F2	0	0.106543	0.168	0.054	0	ExN
NACC1	0	0.193552	0.168	0.054	0	ExN
ZNF749	0	0.428943	0.17	0.056	0	ExN
GEM	1.69089346454098e-220	3.45424	0.062	0.016	6.38025e-216	NNC
FAM111A	0	3.45397	0.111	0.017	0	NNC
RABL3	0	-0.155589	0.191	0.077	0	ExN
ISY1	0	-0.208018	0.195	0.081	0	ExN
EDRF1-AS1	2.22158683940028e-147	-0.967215	0.008	0.064	8.38271e-143	NNC
SNHG7	0	0.148787	0.185	0.071	0	ExN
NAA40	0	-0.168778	0.199	0.085	0	ExN
ENSG00000286307	2.22154334847175e-70	-1.93098	0.002	0.027	8.38255e-66	NNC
INTS13	0	-0.477657	0.197	0.083	0	ExN
BTG3	0	-0.351225	0.193	0.079	0	ExN
SFRP4	0	0.119847	0.183	0.069	0	ExN
B4GALT4	0	-0.249004	0.201	0.088	0	ExN
ENSG00000250706	0	3.4538	0.069	0.002	0	ExN
LINC01353	2.22119972876799e-42	-0.873459	0.001	0.016	8.38125e-38	NNC
LRP3	0	0.434507	0.169	0.056	0	ExN
TADA1	0	-0.14766	0.198	0.085	0	ExN
RNPEP	0	-0.234922	0.185	0.072	0	ExN
FXYD6-AS1	2.22114807265124e-86	-1.09602	0.008	0.048	8.38106e-82	Glia
LINC02505	2.22097895139478e-33	-0.887874	0.001	0.013	8.38042e-29	NNC
ENSG00000287180	0	0.125144	0.192	0.079	0	ExN
ERI1	0	-0.390799	0.195	0.082	0	ExN
SNHG10	0	0.10298	0.184	0.071	0	ExN
LINC02299	2.2205377315984e-33	-3.22769	0	0.011	8.37876e-29	NNC
MTCP1	0	0.164192	0.196	0.083	0	ExN
RCOR2	2.22037866990668e-28	-0.7118	0.012	0.025	8.37815e-24	InN
CPSF3	0	-0.397318	0.204	0.091	0	ExN
ATG9A	0	0.158752	0.181	0.068	0	ExN
ENSG00000256085	2.22037460748907e-37	-1.26683	0.002	0.018	8.37814e-33	Glia
ENSG00000290011	3.06959184781305e-201	3.4532	0.023	0.001	1.15825e-196	ExN
ARF5	0	0.326677	0.179	0.066	0	ExN
ZNF69	0	-0.334339	0.181	0.068	0	ExN
ENSG00000286865	2.21980712651851e-24	-1.19818	0.003	0.01	8.376e-20	InN
NSUN4	0	-0.293292	0.2	0.088	0	ExN
TRMT10C	0	-0.298188	0.202	0.09	0	ExN
MRPL18	0	-0.34202	0.203	0.091	0	ExN
ANKRD40	0	-0.494501	0.203	0.091	0	ExN
GP6-AS1	0	0.422687	0.165	0.053	0	ExN
CRNKL1	0	-0.394208	0.201	0.089	0	ExN
NECAB3	0	0.486745	0.165	0.053	0	ExN
PCOLCE	4.12231262696684e-47	3.45313	0.021	0.007	1.55547e-42	NNC
CHL1-AS2	0	0.469285	0.155	0.043	0	ExN
CFAP119	2.21952398295439e-63	-0.645038	0.003	0.027	8.37493e-59	NNC
SSBP3	2.21947266507734e-248	-1.09396	0.433	0.502	8.37474e-244	InN
AP5B1	0	0.475086	0.157	0.045	0	ExN
ENSG00000286565	2.21933040916864e-63	-1.3163	0.003	0.03	8.3742e-59	Glia
PSME3	0	-0.112074	0.188	0.076	0	ExN
BRINP3-DT	2.21930707309167e-91	-1.71094	0.003	0.036	8.37411e-87	NNC
ENSG00000271327	2.21860553911805e-11	-1.02592	0.006	0.012	8.37146e-07	InN
PNCK	0	0.203692	0.191	0.079	0	ExN
ENSG00000254092	0	3.45079	0.213	0.017	0	ExN
ADTRP	0	3.44977	0.242	0.008	0	ExN
DNAJC5G	0	3.44938	0.091	0.003	0	ExN
ZCCHC9	0	-0.235623	0.205	0.093	0	ExN
ECRG4	2.99925099657048e-15	3.44808	0.038	0.026	1.13171e-10	NNC
RNF123	0	0.194673	0.167	0.056	0	ExN
MMD2	0	3.44744	0.28	0.138	0	Glia
ENSG00000237720	0	3.44523	0.571	0.05	0	ExN
TBR1	0	3.44493	0.516	0.021	0	ExN
RCCD1	2.21704084793642e-112	-0.652198	0.009	0.061	8.36556e-108	Glia
TDRKH	0	0.473808	0.156	0.045	0	ExN
ENSG00000258982	2.21700626958776e-92	-1.05222	0.007	0.043	8.36543e-88	NNC
ENSG00000261329	1.63671558992046e-189	3.44401	0.106	0.043	6.17582e-185	Glia
ECT2	0	-0.31139	0.154	0.043	0	ExN
ASL	0	-0.216366	0.188	0.077	0	ExN
HACD1	0	-0.266546	0.193	0.082	0	ExN
ADAMTSL1	0	3.44368	0.461	0.067	0	ExN
ZFHX3-AS1	0	-0.185576	0.183	0.072	0	ExN
LIG3	0	-0.242413	0.196	0.085	0	ExN
NAA10	0	-0.10964	0.183	0.072	0	ExN
LINC02143	2.21657307491745e-54	-2.73517	0.001	0.022	8.3638e-50	Glia
STRIP2	0	-0.329673	0.179	0.068	0	ExN
LINC01170	2.21636625528114e-202	-3.06744	0.014	0.092	8.36301e-198	NNC
MRTO4	0	0.240193	0.171	0.061	0	ExN
IL15	5.67372738478537e-184	3.44341	0.087	0.033	2.14087e-179	NNC
PRKAG2-AS2	2.21590772497978e-47	-1.25263	0.001	0.018	8.36128e-43	NNC
ADAMTS13	0	0.470783	0.163	0.053	0	ExN
PARD6B	0	0.282736	0.169	0.059	0	ExN
ENSG00000289564	0	0.205309	0.17	0.06	0	ExN
TMEM222	0	-0.108357	0.194	0.084	0	ExN
PFKFB2	0	-0.459806	0.182	0.072	0	ExN
ENSG00000251293	0	3.44335	0.241	0.018	0	ExN
IQCG	0	-0.367159	0.19	0.08	0	ExN
GTF2H2C	0	-0.189611	0.186	0.076	0	ExN
ZNF8	0	-0.134604	0.195	0.085	0	ExN
FAIM	0	-0.134936	0.18	0.07	0	ExN
ENSG00000250761	0	0.340507	0.174	0.064	0	ExN
SLC45A3	4.72285088777911e-153	3.44335	0.034	0.006	1.78207e-148	Glia
SOX8	6.59991805117166e-189	3.44319	0.083	0.028	2.49035e-184	Glia
ZNF500	0	0.110819	0.173	0.063	0	ExN
ENSG00000263990	0	0.132396	0.175	0.065	0	ExN
ZNF134	0	0.131445	0.172	0.062	0	ExN
RNF128	0	0.438853	0.172	0.062	0	ExN
ENSG00000286480	0	0.386448	0.164	0.055	0	ExN
ENSG00000286295	1.54399403950698e-102	3.44068	0.011	0	5.82595e-98	ExN
TMEM106C	0	0.340286	0.167	0.058	0	ExN
XRCC1	0	-0.174528	0.196	0.087	0	ExN
EFHC2	0	0.246364	0.138	0.029	0	ExN
PPP1R8	0	-0.216055	0.191	0.082	0	ExN
YIPF1	0	-0.412603	0.189	0.08	0	ExN
ENSG00000286150	5.04406030047094e-43	3.43959	0.02	0.007	1.90328e-38	NNC
ENSG00000256209	2.12934850276589e-234	3.43911	0.027	0.001	8.03467e-230	ExN
ENSG00000231460	6.16070861825472e-285	3.4381	0.052	0.009	2.32462e-280	InN
TCOF1	0	-0.161803	0.18	0.071	0	ExN
ZNF354B	0	-0.150176	0.188	0.079	0	ExN
SNRPC	0	-0.234911	0.18	0.071	0	ExN
HEG1	0	3.43703	0.283	0.118	0	NNC
ENSG00000282527	2.21513938458785e-50	-1.56569	0.003	0.021	8.35839e-46	NNC
STOX1	0	-0.492361	0.193	0.084	0	ExN
FAM110D	2.2146449814951e-20	-1.87329	0.001	0.01	8.35652e-16	Glia
IFI35	1.40120860656423e-174	3.43566	0.039	0.008	5.28718e-170	NNC
PLPPR3	0	0.411446	0.184	0.075	0	ExN
ENSG00000225279	3.03200712465609e-26	3.43537	0.01	0.003	1.14407e-21	Glia
RGS10	1.56937341808216e-284	3.43268	0.106	0.033	5.92172e-280	Glia
ENSG00000287120	6.21960180419038e-191	3.43231	0.02	0	2.34684e-186	ExN
IGHMBP2	0	-0.20554	0.174	0.065	0	ExN
ENSG00000254138	2.21370930553261e-35	-0.937667	0.015	0.031	8.35299e-31	InN
PABPC1L	0	0.338714	0.144	0.035	0	ExN
TTPA	2.65862357419228e-157	3.43119	0.065	0.021	1.00318e-152	Glia
ENSG00000280383	0	-0.160198	0.177	0.068	0	ExN
PTGS2	0	-0.214563	0.137	0.029	0	ExN
ENSG00000257083	0	3.4305	0.062	0.007	0	InN
PGM2	0	-0.498321	0.17	0.062	0	ExN
OCIAD2	0	-0.140963	0.194	0.086	0	ExN
LSR	8.99854772697042e-176	3.42937	0.075	0.026	3.39542e-171	NNC
ENTR1	0	0.151739	0.166	0.058	0	ExN
ENSG00000286044	0	0.381912	0.137	0.029	0	ExN
SNIP1	0	-0.177831	0.18	0.072	0	ExN
MAP3K6	6.48309806688924e-46	3.42899	0.017	0.005	2.44627e-41	NNC
ENSG00000289469	0	-0.127526	0.193	0.085	0	ExN
ENSG00000265542	2.21308577750985e-75	-0.755755	0.007	0.042	8.35064e-71	Glia
KLRC3	0	3.42876	0.085	0.009	0	Glia
MAN2C1	0	-0.406282	0.189	0.081	0	ExN
HGS	0	-0.300128	0.192	0.084	0	ExN
MRPL34	0	0.10395	0.185	0.077	0	ExN
ASMTL	0	-0.331123	0.183	0.075	0	ExN
ENSG00000267638	2.21267025970765e-17	-0.588604	0.002	0.01	8.34907e-13	Glia
NDRG1	2.21261547694843e-231	-1.99545	0.09	0.184	8.34886e-227	InN
ENSG00000249998	2.21225150862158e-66	-1.38583	0.002	0.03	8.34749e-62	Glia
LPCAT2	0	3.42814	0.202	0.078	0	Glia
IL18R1	2.21194747655687e-57	-4.31782	0.001	0.024	8.34634e-53	Glia
ENSG00000256209	2.21190040750799e-43	-2.24186	0.002	0.013	8.34616e-39	InN
ENSG00000287018	0	3.42761	0.061	0.003	0	ExN
ENSG00000261997	3.45742041915411e-70	3.42664	0.023	0.006	1.30459e-65	Glia
TAC3	0	3.4263	0.087	0.017	0	InN
ZNF23	0	0.155424	0.17	0.063	0	ExN
USE1	0	0.224951	0.161	0.054	0	ExN
ZNF772	0	0.157516	0.17	0.063	0	ExN
IGSF3	0	0.191756	0.189	0.082	0	ExN
ENSG00000288952	0	0.457909	0.189	0.082	0	ExN
MFSD10	0	0.432398	0.152	0.045	0	ExN
SCRT2	2.90706440761491e-121	3.42484	0.02	0.003	1.09692e-116	InN
ENSG00000287092	0	0.111779	0.192	0.085	0	ExN
CSF3R	0	3.42342	0.069	0.01	0	Glia
DISC1FP1	0	-0.123597	0.157	0.05	0	ExN
NUDT14	0	0.305929	0.15	0.043	0	ExN
MTA1	0	-0.234783	0.183	0.076	0	ExN
ENSG00000259692	0	0.194753	0.152	0.045	0	ExN
KYNU	3.69604342420025e-296	3.42194	0.078	0.019	1.39463e-291	NNC
LSM14B	0	-0.140341	0.188	0.081	0	ExN
TDRD5	2.21112768262047e-106	-0.828771	0.025	0.065	8.34325e-102	InN
WDFY3-AS1	2.21105826871413e-134	-0.983867	0.01	0.064	8.34299e-130	NNC
ZDHHC16	0	0.121008	0.175	0.068	0	ExN
POLG2	0	-0.413011	0.175	0.068	0	ExN
TMEM212-AS1	2.21074407339001e-29	-0.810588	0.001	0.014	8.3418e-25	Glia
FAM228A	0	0.453213	0.165	0.059	0	ExN
LNC-LBCS	0	-0.153941	0.159	0.053	0	ExN
ENSG00000279168	0	0.148447	0.165	0.059	0	ExN
TSPOAP1-AS1	0	0.361377	0.136	0.03	0	ExN
ENSG00000286682	2.21069833513375e-27	-2.1977	0.001	0.01	8.34163e-23	NNC
AIF1	1.34450373849956e-125	3.41966	0.031	0.006	5.07322e-121	Glia
BEST3	4.24861604242337e-101	3.41939	0.042	0.013	1.60313e-96	Glia
ENSG00000285550	0	3.41878	0.084	0.003	0	ExN
BRIP1	2.20981237402186e-11	-0.514839	0.047	0.06	8.33829e-07	InN
DCAF13	0	-0.43785	0.184	0.078	0	ExN
SYTL3	1.02408686195631e-84	3.41825	0.078	0.041	3.86419e-80	NNC
DPYSL4	0	0.318904	0.177	0.071	0	ExN
DNAH6	2.20943440859741e-161	-0.798943	0.179	0.272	8.33686e-157	InN
SERPINF1	0	-0.318902	0.15	0.044	0	ExN
FARSA	0	-0.122632	0.182	0.076	0	ExN
ZNF229	0	0.386959	0.155	0.049	0	ExN
PMP2	0	3.41765	0.166	0.028	0	Glia
FZD4	0	-0.218495	0.145	0.039	0	ExN
ENSG00000260316	2.20924346459513e-35	-1.02363	0.002	0.015	8.33614e-31	NNC
ENSG00000223598	2.20905324718934e-92	-0.663207	0.006	0.041	8.33542e-88	NNC
CDH3	0	0.232915	0.173	0.067	0	ExN
LINC02505	2.2090182153764e-54	-2.37365	0.002	0.015	8.33529e-50	InN
PTGFRN	0	0.15818	0.171	0.066	0	ExN
IER5	0	0.437533	0.132	0.027	0	ExN
ENSG00000235426	2.62306324752394e-39	3.41548	0.012	0.003	9.8976e-35	Glia
PCDHB3	2.20821401162079e-67	-0.71395	0.004	0.031	8.33225e-63	NNC
TMEM87B	2.2081768022805e-12	-0.84286	0.212	0.236	8.33211e-08	InN
LINC00294	0	0.160241	0.166	0.061	0	ExN
ENSG00000287404	2.20815667840352e-105	-1.56289	0.001	0.037	8.33204e-101	NNC
TOB1-AS1	2.20779985640296e-145	-0.545805	0.012	0.071	8.33069e-141	NNC
STOML1	0	0.357057	0.161	0.056	0	ExN
ENSG00000282556	3.41999625250335e-08	3.4143	0.019	0.013	0.00129047	NNC
PERP	2.20768532092402e-89	-2.68543	0.004	0.042	8.33026e-85	Glia
IRF8	1.40191876321076e-299	3.41339	0.06	0.01	5.28986e-295	Glia
BBOX1	4.01575031227292e-101	3.41325	0.054	0.02	1.51526e-96	Glia
ENSG00000256389	2.20737107929696e-34	-0.686372	0.002	0.015	8.32907e-30	NNC
MROH9	3.73693915340641e-195	3.41282	0.042	0.008	1.41006e-190	Glia
ENSG00000287900	0	0.211993	0.188	0.083	0	ExN
ENSG00000170846	0	0.467842	0.149	0.044	0	ExN
CBLN2	0	3.41184	0.646	0.091	0	ExN
EFS	0	3.41173	0.057	0.008	0	Glia
VASH1	2.20661022573496e-38	-0.763931	0.145	0.188	8.3262e-34	InN
TJAP1	2.20644889719456e-24	-1.13765	0.061	0.083	8.32559e-20	InN
LRRC8C	2.20644559707614e-33	-0.629431	0.412	0.356	8.32558e-29	InN
GATD1-DT	0	-0.148358	0.183	0.078	0	ExN
USP35	0	0.406429	0.149	0.044	0	ExN
RHOB	2.20623348890993e-30	-1.58561	0.181	0.211	8.32478e-26	InN
ELAC2	0	-0.232403	0.177	0.072	0	ExN
LINC00702	6.00836269037577e-26	3.40785	0.024	0.012	2.26714e-21	NNC
THOP1	0	0.203833	0.154	0.049	0	ExN
ENSG00000286712	1.04201694119457e-290	3.40569	0.031	0.001	3.93184e-286	ExN
SERTAD1	1.36999739533668e-105	3.40539	0.037	0.011	5.16941e-101	NNC
TOLLIP-DT	2.20605755068618e-22	-0.572722	0.002	0.01	8.32412e-18	NNC
ENSG00000223536	0	3.40191	0.048	0.002	0	ExN
LTC4S	7.74920149010319e-87	3.39894	0.035	0.011	2.92401e-82	Glia
QRFPR	2.20521144742601e-116	-4.06746	0.001	0.047	8.32092e-112	Glia
PPP1CA	0	-0.150669	0.169	0.065	0	ExN
TLR1	1.32904467134818e-290	3.39775	0.079	0.018	5.01488e-286	Glia
ENSG00000264015	2.43174021416487e-254	3.39532	0.122	0.046	9.17569e-250	Glia
ZNF559	0	-0.15643	0.166	0.062	0	ExN
ZNF570	0	0.116086	0.168	0.064	0	ExN
ANKRD54	0	0.156094	0.165	0.061	0	ExN
ZMYM3	0	0.188034	0.168	0.064	0	ExN
LRRC47	0	-0.162903	0.182	0.078	0	ExN
ENSG00000267694	2.20472087515758e-48	-0.597316	0.005	0.026	8.31907e-44	NNC
CENPF	2.20458270924237e-10	-1.42819	0.011	0.018	8.31855e-06	InN
ZFP62	0	-0.171497	0.179	0.075	0	ExN
LINC02656	8.91149423898314e-76	3.39451	0.014	0.002	3.36257e-71	Glia
ZKSCAN5	0	-0.105431	0.176	0.072	0	ExN
LRFN4	0	0.445989	0.154	0.05	0	ExN
KNTC1	0	-0.230489	0.153	0.049	0	ExN
IRF5	7.9578601976377e-61	3.39332	0.017	0.004	3.00274e-56	Glia
ZNF557	0	-0.216243	0.18	0.076	0	ExN
PABIR2	0	-0.36073	0.176	0.072	0	ExN
PLAT	2.20440466339393e-44	-2.47643	0.034	0.058	8.31788e-40	InN
LSM10	0	0.332875	0.156	0.053	0	ExN
ENSG00000255087	2.20431375610076e-197	-2.18587	0.003	0.07	8.31754e-193	NNC
CDKN2AIPNL	0	0.296198	0.162	0.059	0	ExN
LINC02538	8.01248777711048e-179	3.393	0.019	0.001	3.02335e-174	ExN
ENSG00000251199	3.26132081903943e-64	3.39031	0.034	0.013	1.23059e-59	NNC
S1PR1	0	3.38879	0.081	0.012	0	NNC
ZW10	0	-0.261717	0.171	0.068	0	ExN
KLRG1	0	-0.37629	0.169	0.066	0	ExN
KCNC2	0	3.38851	0.942	0.363	0	InN
SLCO1C1	0	3.38748	0.171	0.053	0	Glia
ENSG00000231252	0	3.38714	0.135	0.046	0	Glia
DIAPH2-AS1	0	-0.140818	0.158	0.055	0	ExN
ENSG00000287999	2.20295495858159e-22	-0.514951	0.018	0.031	8.31241e-18	InN
MGAT4B	0	0.446225	0.153	0.05	0	ExN
SMO	2.20293110512791e-51	-2.71684	0.006	0.022	8.31232e-47	InN
BTBD19	2.20290949305341e-24	-1.74675	0.01	0.021	8.31224e-20	InN
VAT1	2.20276743128849e-109	-1.18046	0.013	0.067	8.3117e-105	Glia
LINC02717	0	3.38692	0.061	0.002	0	ExN
DICER1-AS1	0	-0.156283	0.179	0.076	0	ExN
LINC02250	0	0.130416	0.174	0.071	0	ExN
UBL7	0	0.20115	0.149	0.046	0	ExN
POLG	0	-0.352304	0.175	0.072	0	ExN
LRP2	8.46810695765517e-211	3.38435	0.1	0.036	3.19527e-206	Glia
ZNF175	0	-0.245047	0.181	0.078	0	ExN
ITPA	0	-0.290777	0.178	0.075	0	ExN
ENSG00000277270	2.20260175170926e-34	-1.1629	0.001	0.013	8.31108e-30	NNC
ENSG00000289321	0	0.464678	0.145	0.042	0	ExN
ENSG00000261310	7.50047720818246e-137	3.38413	0.015	0	2.83016e-132	ExN
BEND5	0	0.386452	0.138	0.036	0	ExN
CHODL	2.20241170677137e-43	-1.59151	0.027	0.05	8.31036e-39	InN
ENSG00000289192	2.20240009687997e-173	-0.818713	0.041	0.106	8.31032e-169	InN
LINC01494	2.20192889823207e-72	-2.19282	0.001	0.029	8.30854e-68	Glia
ENSG00000257322	0	-0.130115	0.132	0.03	0	ExN
ENSG00000289437	0	0.166155	0.156	0.054	0	ExN
OVOL2	2.20167046539812e-123	-1.09291	0.048	0.102	8.30756e-119	InN
ARRDC4	0	-0.422655	0.168	0.066	0	ExN
ENSG00000287583	2.20164877735664e-69	-2.88542	0	0.023	8.30748e-65	NNC
AFMID	0	-0.409617	0.168	0.066	0	ExN
TRIM38	0	3.38334	0.138	0.014	0	NNC
PRPF4	0	-0.177513	0.174	0.072	0	ExN
ALAD	0	-0.106883	0.176	0.074	0	ExN
MPZL1	2.20145786550391e-20	-0.930255	0.302	0.331	8.30676e-16	InN
MPG	0	-0.16535	0.177	0.075	0	ExN
ENSG00000258478	2.20135310307278e-33	-1.72688	0.001	0.015	8.30637e-29	Glia
L3MBTL2	0	-0.130768	0.176	0.074	0	ExN
S1PR1-DT	1.87383343689297e-88	3.38296	0.012	0.001	7.07054e-84	NNC
LAMB3	2.20109440235018e-71	-1.34979	0.002	0.027	8.30539e-67	NNC
KICS2	0	0.254532	0.143	0.041	0	ExN
TNC	4.64681381501164e-154	3.38282	0.106	0.047	1.75338e-149	Glia
GMEB1	0	-0.459721	0.171	0.07	0	ExN
LINC01205	2.20073838789491e-54	-1.629	0.002	0.024	8.30405e-50	Glia
SNED1-AS1	0	0.13853	0.139	0.038	0	ExN
PPP1R26-AS1	2.20072272515396e-222	-1.11458	0.012	0.106	8.30399e-218	Glia
CSF2RA	0	3.38226	0.103	0.024	0	Glia
KIAA0040	2.20040428451569e-60	-3.54732	0.006	0.024	8.30279e-56	InN
ENSG00000243276	0	-0.126508	0.162	0.061	0	ExN
DCBLD1	2.20026352904572e-274	-2.35098	0.044	0.131	8.30225e-270	InN
PARP9	0	3.3822	0.164	0.025	0	NNC
DMGDH	2.20007066697222e-204	-1.18792	0.114	0.211	8.30153e-200	InN
ECE2	0	3.38147	0.318	0.04	0	InN
NCMAP	1.31266041998647e-12	3.38102	0.012	0.006	4.95306e-08	Glia
ENSG00000286720	0	3.38056	0.045	0.001	0	ExN
CTDSPL2-DT	0	0.303127	0.163	0.062	0	ExN
ARNT2-DT	0	-0.266512	0.168	0.067	0	ExN
ARSI	4.95900709076345e-40	3.38037	0.019	0.007	1.87118e-35	Glia
TFPT	0	0.27268	0.153	0.052	0	ExN
FAM182A	0	-0.149853	0.169	0.068	0	ExN
LINC01515	0	3.37974	0.14	0.033	0	NNC
DDOST	0	-0.265723	0.176	0.075	0	ExN
CYP1B1-AS1	2.19816523144947e-292	-2.2013	0.013	0.132	8.29434e-288	Glia
ENSG00000248125	0	3.37968	0.063	0.007	0	InN
CCAR2	0	-0.253268	0.176	0.075	0	ExN
SPATA18	2.19792617091324e-23	-2.46335	0.004	0.012	8.29343e-19	InN
KAT2A	0	-0.19784	0.176	0.075	0	ExN
ZNF808	0	-0.311876	0.173	0.072	0	ExN
NIFK	0	-0.226194	0.171	0.071	0	ExN
LRRC42	0	0.198764	0.139	0.039	0	ExN
YIPF7	0	0.34746	0.153	0.053	0	ExN
STON2	0	3.3786	0.219	0.053	0	Glia
ENSG00000286922	0	3.37631	0.096	0.004	0	ExN
ENSG00000286666	0	3.37503	0.037	0.001	0	ExN
IGF2BP2	7.89879622106188e-292	3.37481	0.118	0.041	2.98045e-287	NNC
RASGRF2-AS1	0	3.37456	0.175	0.035	0	InN
MTRF1	0	-0.200191	0.163	0.063	0	ExN
SLC5A9	2.80411580765121e-41	3.37211	0.012	0.003	1.05808e-36	Glia
CWC25	0	-0.245279	0.162	0.062	0	ExN
MFSD12	0	-0.396898	0.168	0.068	0	ExN
ZNF776	0	-0.100565	0.166	0.066	0	ExN
WNT6	2.19599934116011e-41	-2.50079	0.002	0.012	8.28616e-37	InN
AQP4	0	3.37158	0.19	0.08	0	Glia
CHCHD1	0	-0.13777	0.174	0.074	0	ExN
ENSG00000266667	2.1958313494849e-78	-0.922148	0.006	0.042	8.28553e-74	Glia
PRR36	0	0.451415	0.146	0.046	0	ExN
ZNF829	0	0.217945	0.149	0.049	0	ExN
SLC35C2	0	-0.236956	0.173	0.073	0	ExN
NPPC	0	3.37154	0.063	0.005	0	InN
FIGNL1	0	0.338554	0.142	0.042	0	ExN
RXFP1	0	3.37119	0.672	0.086	0	ExN
RWDD2A	0	0.289087	0.152	0.053	0	ExN
WDR31	0	0.315138	0.152	0.053	0	ExN
SULT1C2	2.96378525730653e-45	3.36832	0.027	0.011	1.11833e-40	NNC
ENSG00000287255	2.19550209167603e-175	-2.95238	0.002	0.07	8.28429e-171	Glia
NEMP1	0	-0.388421	0.16	0.061	0	ExN
EGFL7	1.88586480510481e-186	3.3682	0.15	0.079	7.11593e-182	NNC
MACROD2-AS1	0	0.292982	0.167	0.068	0	ExN
LRP4	2.19535664672382e-226	-3.54547	0.023	0.087	8.28374e-222	InN
SPP1	2.19508312075197e-46	-3.28265	0.057	0.085	8.28271e-42	InN
CHD7	0	3.36778	0.56	0.137	0	Glia
ENSG00000237813	2.19475329873433e-174	-3.45778	0.004	0.073	8.28146e-170	Glia
PMM1	0	0.293165	0.146	0.047	0	ExN
FGL2	0	3.36545	0.083	0.019	0	NNC
ENSG00000287907	0	3.36476	0.097	0.004	0	ExN
PPP1R9A-AS1	6.07936692875865e-79	3.36381	0.264	0.237	2.29393e-74	Glia
ENSG00000286040	2.19432380010057e-93	-1.5839	0.003	0.042	8.27984e-89	Glia
ENSG00000266977	2.19428973357202e-164	-3.52576	0.001	0.056	8.27971e-160	NNC
ENSG00000285878	2.19425674018213e-130	-0.966978	0.008	0.058	8.27959e-126	NNC
ENSG00000289986	0	0.44048	0.139	0.041	0	ExN
SPDYA	2.19419827442182e-180	-0.587421	0.019	0.105	8.27937e-176	Glia
THOC3	0	0.370152	0.136	0.038	0	ExN
INMT	2.63152883248785e-12	3.36328	0.012	0.006	9.92955e-08	NNC
FAM216B	2.37885235694958e-94	3.36176	0.013	0.001	8.97612e-90	InN
ARMT1	0	-0.268139	0.166	0.068	0	ExN
ENSG00000253853	0	0.372832	0.138	0.04	0	ExN
CDK9	0	-0.20601	0.163	0.065	0	ExN
DEFB134	2.19394855169863e-59	-1.59252	0.002	0.023	8.27843e-55	NNC
ENSG00000235020	0	-0.114309	0.166	0.068	0	ExN
ENPP2	0	3.35928	0.276	0.116	0	Glia
CDH10	2.19381331492643e-301	-0.516854	0.312	0.559	8.27792e-297	Glia
CIAO3	0	0.2437	0.15	0.052	0	ExN
METTL22	0	-0.396734	0.166	0.068	0	ExN
USB1	0	0.475164	0.13	0.032	0	ExN
SLC23A1	2.19374307727966e-19	-0.871939	0.002	0.01	8.27765e-15	Glia
ERF	0	-0.189028	0.138	0.04	0	ExN
RTL10	0	0.384569	0.139	0.041	0	ExN
ELK1	0	0.265491	0.15	0.052	0	ExN
ENSG00000288880	0	0.267156	0.141	0.043	0	ExN
PP12613	0	3.35887	0.054	0.003	0	ExN
PLA2G5	3.35386851350453e-71	3.35819	0.025	0.007	1.26552e-66	Glia
TMEM104	0	-0.10298	0.147	0.049	0	ExN
ITPKC	0	-0.148624	0.148	0.05	0	ExN
ZNF773	0	0.374045	0.143	0.045	0	ExN
ZNF418	0	0.404826	0.141	0.043	0	ExN
ENSG00000286875	1.06833826847527e-137	3.35739	0.016	0.001	4.03116e-133	ExN
ENSG00000285567	2.19306551203576e-72	-1.0915	0.002	0.028	8.27509e-68	NNC
ENSG00000234083	1.5450971093903e-126	3.35619	0.022	0.003	5.83011e-122	InN
PIWIL1	3.61706319302739e-253	3.35471	0.031	0.002	1.36483e-248	ExN
GSK3B-DT	0	-0.105889	0.162	0.065	0	ExN
DCTD	0	-0.261101	0.165	0.068	0	ExN
PCYOX1L	0	0.223996	0.156	0.059	0	ExN
NRIP3	0	3.35412	0.554	0.125	0	InN
BCL7B	0	-0.155053	0.157	0.06	0	ExN
LAMA1	0	3.35258	0.1	0.027	0	Glia
RNF208	0	0.248619	0.154	0.057	0	ExN
HABP4	2.19203798871561e-52	-0.704639	0.302	0.357	8.27122e-48	InN
TMEM109	2.1919923550009e-37	-1.47093	0.03	0.051	8.27104e-33	InN
GEMIN2	0	0.1097	0.15	0.053	0	ExN
ENSG00000274441	0	3.35073	0.092	0.015	0	Glia
TOR4A	6.57304350460358e-70	3.34951	0.011	0.001	2.48021e-65	NNC
SNX29	2.19116972878664e-26	-1.02845	0.499	0.5	8.26794e-22	InN
RNF207	0	0.479492	0.146	0.049	0	ExN
UTP15	0	0.163621	0.144	0.047	0	ExN
ENSG00000255139	0	0.252651	0.143	0.046	0	ExN
MNS1	0	0.361519	0.141	0.044	0	ExN
ENSG00000265204	0	0.485589	0.141	0.044	0	ExN
ZNF45-AS1	0	0.227689	0.147	0.05	0	ExN
NRG3-AS1	2.19085336301407e-25	-1.01004	0.001	0.012	8.26675e-21	Glia
TFAP2E	0	0.326246	0.154	0.058	0	ExN
RBM4B	2.19057959544355e-288	-0.757343	0.024	0.138	8.26571e-284	NNC
TNFRSF10B	0	3.3493	0.105	0.02	0	NNC
FAHD2B	0	0.260318	0.151	0.055	0	ExN
AMMECR1L	0	-0.241517	0.16	0.064	0	ExN
ENSG00000259407	2.19037741977487e-24	-1.60759	0.006	0.014	8.26495e-20	InN
ENSG00000286318	2.19027947964785e-175	-0.804113	0.057	0.13	8.26458e-171	InN
ENSG00000289045	2.19015575300645e-61	-0.734685	0.005	0.032	8.26411e-57	Glia
ITGAL	2.27698966809551e-62	3.34832	0.034	0.013	8.59177e-58	NNC
TMEM275	0	3.34816	0.093	0.005	0	ExN
ENSG00000261402	2.19005741374388e-91	-2.41948	0.001	0.032	8.26374e-87	NNC
C11orf24	0	0.322495	0.136	0.04	0	ExN
NAB2	0	0.481884	0.128	0.032	0	ExN
RMI2	2.18944647017042e-20	-0.527069	0.021	0.035	8.26144e-16	InN
IL26	2.68924294074366e-262	3.34809	0.028	0.001	1.01473e-257	ExN
SLC22A24	0	3.34657	0.154	0.008	0	ExN
HID1	0	0.108435	0.155	0.059	0	ExN
TYK2	0	-0.178328	0.151	0.055	0	ExN
SLC48A1	2.18904861335433e-11	-0.779795	0.106	0.124	8.25994e-07	InN
FBLN5	4.002179960492e-36	3.34614	0.069	0.045	1.51014e-31	NNC
ANGPTL1	0	0.130672	0.146	0.05	0	ExN
ENSG00000240963	0	0.173479	0.145	0.049	0	ExN
ENSG00000251414	2.18878916182816e-63	-1.15778	0.003	0.027	8.25896e-59	NNC
ENSG00000260392	2.18862996713135e-217	-0.660563	0.015	0.099	8.25836e-213	NNC
TYSND1	0	0.2446	0.146	0.05	0	ExN
ENSG00000227958	0	3.345	0.056	0.001	0	ExN
LINC01908	0	3.34483	0.034	0.001	0	ExN
ADCK5	0	0.450588	0.138	0.043	0	ExN
SMUG1	0	0.179002	0.139	0.044	0	ExN
MORN2	0	0.420038	0.137	0.042	0	ExN
LINC02668	2.18817128123448e-128	-2.62822	0.003	0.054	8.25663e-124	Glia
ENSG00000286722	8.01992721472202e-31	3.34306	0.022	0.01	3.02616e-26	NNC
ENSG00000250027	2.18792955422054e-72	-1.50917	0.003	0.029	8.25571e-68	NNC
MYOZ3	2.18782541676591e-46	-0.786383	0.003	0.021	8.25532e-42	NNC
C9orf40	0	0.183314	0.137	0.042	0	ExN
TRIM32	0	0.128484	0.16	0.065	0	ExN
FCGR2A	1.16309481811577e-256	3.33682	0.044	0.006	4.38871e-252	NNC
MAL	2.1875022348613e-59	-0.695095	0.02	0.053	8.2541e-55	NNC
ANTXR2	1.82670754662598e-297	3.33591	0.181	0.085	6.89272e-293	NNC
C20orf203	0	0.329732	0.157	0.062	0	ExN
GBA	0	0.205735	0.141	0.046	0	ExN
RABIF	0	0.197512	0.143	0.048	0	ExN
ENSG00000224746	5.50650369609791e-24	3.33574	0.024	0.012	2.07777e-19	NNC
FABP7	0	0.151048	0.142	0.047	0	ExN
SPDYE3	0	0.399626	0.145	0.05	0	ExN
ADCK2	0	0.220939	0.144	0.049	0	ExN
PPM1L	2.18726544717689e-306	-0.946194	0.67	0.6	8.25321e-302	InN
ENSG00000260788	1.39880379567701e-115	3.33514	0.088	0.041	5.27811e-111	Glia
AP4M1	0	0.155561	0.14	0.046	0	ExN
ZNF202	0	0.289365	0.137	0.043	0	ExN
TP53RK	0	0.140361	0.14	0.046	0	ExN
MED8	0	0.210117	0.136	0.042	0	ExN
MRPL44	0	-0.104085	0.158	0.064	0	ExN
ZPBP	0	3.33225	0.281	0.043	0	InN
BOC	0	-0.494525	0.147	0.053	0	ExN
MX1	0	3.3306	0.162	0.054	0	NNC
FBXO4	0	-0.171976	0.157	0.063	0	ExN
NACAD	0	0.242148	0.152	0.058	0	ExN
ENSG00000237813	0	-0.449516	0.125	0.031	0	ExN
ARHGDIA	2.18617892640454e-25	-0.75491	0.119	0.15	8.24911e-21	InN
DCAF11	0	-0.135052	0.152	0.058	0	ExN
GJC2	2.18601480021799e-28	-0.61393	0.003	0.015	8.24849e-24	NNC
ENSG00000288073	7.567689973105e-31	3.33029	0.014	0.005	2.85552e-26	Glia
CLN6	0	-0.183081	0.155	0.061	0	ExN
CARD8-AS1	6.91035983436762e-51	3.32933	0.012	0.003	2.60749e-46	NNC
E2F3	2.18561795988117e-30	-0.636661	0.342	0.372	8.24699e-26	InN
C1R	2.4864504994694e-70	3.32797	0.046	0.02	9.38212e-66	NNC
IFI44	0	3.32791	0.215	0.044	0	NNC
PLXNB2	0	-0.331535	0.149	0.055	0	ExN
ASAH2B	0	0.446209	0.14	0.047	0	ExN
ARHGEF25	0	0.41401	0.136	0.043	0	ExN
SMYD1	2.18523671455188e-73	-3.62153	0.001	0.03	8.24555e-69	Glia
SLC5A5	2.1850646346141e-38	-3.66742	0.004	0.015	8.2449e-34	InN
ENSG00000235819	2.1849919858145e-44	-0.54539	0.005	0.026	8.24463e-40	Glia
ENSG00000261218	4.19450247559619e-119	3.32315	0.038	0.01	1.58271e-114	Glia
ENSG00000227088	2.18464294358744e-156	-3.58722	0.04	0.097	8.24331e-152	InN
ENSG00000254302	2.1845719156974e-11	-0.703033	0.011	0.007	8.24305e-07	InN
ENSG00000272335	2.1845451397042e-234	-0.834145	0.015	0.105	8.24294e-230	NNC
ENSG00000289442	0	3.32165	0.045	0.002	0	ExN
DIAPH3	0	0.361585	0.122	0.029	0	ExN
ENSG00000259805	0	0.373056	0.149	0.056	0	ExN
ENSG00000232682	2.18433410005875e-293	-4.1561	0.001	0.095	8.24215e-289	NNC
DCDC2B	2.18355926658492e-43	-0.77534	0.003	0.022	8.23922e-39	Glia
CLIC4	0	3.32157	0.378	0.113	0	NNC
APOBEC3F	1.19911119282059e-72	3.32154	0.013	0.002	4.52461e-68	NNC
ADAMTS9	5.75817444127426e-156	3.32067	0.226	0.155	2.17273e-151	NNC
RGN	0	-0.248565	0.147	0.054	0	ExN
ENSG00000286286	2.18293566771408e-82	-2.14087	0.001	0.034	8.23687e-78	Glia
PLGLB1	0	0.314832	0.143	0.05	0	ExN
RASEF	3.98686957427e-45	3.32059	0.023	0.009	1.50437e-40	NNC
SPARC	0	3.31485	0.278	0.128	0	NNC
ENSG00000229425	0	3.31445	0.283	0.038	0	ExN
CA14	4.58261454362419e-41	3.31336	0.014	0.004	1.72916e-36	Glia
NMNAT1	0	-0.16799	0.151	0.059	0	ExN
KIAA2013	0	-0.138767	0.148	0.056	0	ExN
ENSG00000257239	2.18177318397548e-72	-1.23729	0.053	0.093	8.23248e-68	InN
SLC1A2	7.59011734256802e-111	3.31206	0.501	0.609	2.86398e-106	Glia
ENSG00000247345	2.18121476253252e-107	-1.72477	0.004	0.049	8.23038e-103	Glia
ZNF454	0	0.181663	0.145	0.053	0	ExN
CFTR	0	-0.129485	0.148	0.056	0	ExN
MBP	0	3.31205	0.456	0.357	0	Glia
INCENP	0	0.314559	0.131	0.039	0	ExN
SLC43A3	1.64235089807163e-149	3.31143	0.03	0.005	6.19708e-145	NNC
IGSF10	2.18094976914297e-106	-0.736616	0.008	0.051	8.22938e-102	NNC
CYP39A1	2.18094756298535e-17	-1.73982	0.016	0.026	8.22937e-13	InN
HMGA2-AS1	1.58433627839629e-15	3.30897	0.011	0.005	5.97818e-11	NNC
SPATA5L1	0	-0.152233	0.153	0.061	0	ExN
TXNDC17	0	-0.12004	0.151	0.059	0	ExN
ENSG00000287989	0	3.30862	0.094	0.004	0	ExN
LINC01374	0	3.30724	0.18	0.059	0	Glia
ZNF699	0	-0.220938	0.153	0.061	0	ExN
ENSG00000284669	2.18069417396517e-09	-1.24689	0.006	0.011	8.22841e-05	InN
RPS10-NUDT3	0	0.251446	0.141	0.049	0	ExN
RTEL1	0	0.137764	0.142	0.05	0	ExN
IL1B	9.52475859692487e-46	3.30361	0.011	0.002	3.59398e-41	Glia
ABCB6	0	0.27868	0.136	0.045	0	ExN
ENSG00000286069	2.18059437942487e-114	-2.99409	0.004	0.051	8.22804e-110	Glia
ENSG00000230303	0	0.180978	0.14	0.049	0	ExN
BRD3OS	0	0.425093	0.14	0.049	0	ExN
ENSG00000253633	2.18043930623608e-105	-2.65455	0.002	0.045	8.22745e-101	Glia
C2orf92	0	-0.403549	0.15	0.059	0	ExN
TWF2	0	0.203173	0.128	0.037	0	ExN
ENSG00000225233	2.18037380815571e-105	-0.902053	0.003	0.041	8.2272e-101	NNC
ENSG00000286705	0	0.231905	0.146	0.055	0	ExN
NANOS3	2.18030509731885e-239	-1.1435	0.013	0.114	8.22695e-235	Glia
LINC01331	0	3.30264	0.214	0.015	0	ExN
ENSG00000228566	0	3.30254	0.562	0.081	0	ExN
MYH9	0	3.30242	0.398	0.215	0	NNC
LINC00670	7.39562489949377e-09	3.30141	0.016	0.011	0.000279059	NNC
LINC01411	7.34205702450065e-269	3.30041	0.087	0.024	2.77038e-264	Glia
ENSG00000286249	2.26246821856672e-177	3.29815	0.019	0.001	8.53697e-173	ExN
ENSG00000228793	0	3.29629	0.171	0.057	0	Glia
APOBEC3G	5.79492183783106e-62	3.29602	0.016	0.004	2.1866e-57	NNC
DAPK3	0	-0.387966	0.148	0.057	0	ExN
CYTH2	0	-0.259296	0.149	0.058	0	ExN
ZNF692	0	0.148374	0.14	0.05	0	ExN
NICN1	0	0.316735	0.133	0.043	0	ExN
ENSG00000239922	0	3.2953	0.078	0.018	0	NNC
DDX51	0	0.215824	0.138	0.048	0	ExN
FBXO15	0	0.126437	0.139	0.049	0	ExN
ENSG00000285718	0	3.29438	0.045	0.002	0	ExN
GPR158-AS1	2.1776804877348e-76	-1.27651	0.004	0.037	8.21704e-72	Glia
ENSG00000230746	2.17765246895709e-71	-2.95451	0.006	0.027	8.21694e-67	InN
ENSG00000251095	0	3.29433	0.174	0.009	0	ExN
SHISA4	0	0.238159	0.132	0.042	0	ExN
FZD7	3.17145242419194e-20	3.29393	0.012	0.005	1.19668e-15	NNC
HAPLN3	9.13397469670195e-90	3.2933	0.024	0.006	3.44652e-85	NNC
APOL6	0	3.29191	0.097	0.018	0	NNC
ENSG00000288612	0	0.42314	0.142	0.052	0	ExN
ENSG00000287083	0	3.2908	0.214	0.043	0	InN
TNFRSF6B	2.17577875044278e-45	-2.16079	0.004	0.026	8.20987e-41	Glia
ENSG00000237076	2.17572945178706e-42	-2.2033	0.001	0.018	8.20968e-38	Glia
HLA-DRB1	6.76964338525218e-154	3.28916	0.064	0.022	2.55439e-149	NNC
ENSG00000258312	0	0.439644	0.104	0.014	0	ExN
ENSG00000247765	2.17516892203545e-96	-1.27407	0.003	0.037	8.20756e-92	NNC
ACSS1	0	3.28756	0.195	0.044	0	Glia
PROSER3	0	0.492573	0.118	0.028	0	ExN
TRPV4	4.7345918668375e-98	3.28527	0.027	0.007	1.7865e-93	NNC
ZNF74	0	0.208604	0.145	0.055	0	ExN
TWIST1	6.28478319585104e-75	3.28509	0.042	0.017	2.37144e-70	NNC
MT1X	1.06164215651264e-249	3.28391	0.065	0.015	4.00589e-245	NNC
TMEM177	0	0.244047	0.136	0.047	0	ExN
BMPR1B	0	3.28305	0.203	0.07	0	Glia
ENSG00000286615	1.33303804202404e-188	3.28083	0.073	0.022	5.02995e-184	Glia
RBP4	0	0.148078	0.136	0.047	0	ExN
ZPR1	0	0.214801	0.133	0.044	0	ExN
TBXAS1	0	3.28052	0.207	0.055	0	Glia
BTBD6	0	0.242147	0.138	0.049	0	ExN
ZNF236-DT	0	0.12442	0.136	0.047	0	ExN
GEMIN7-AS1	0	0.167144	0.136	0.047	0	ExN
APP-DT	0	0.494891	0.138	0.049	0	ExN
NFKB1	2.17401626121871e-11	-0.609954	0.444	0.404	8.20322e-07	InN
ENSG00000262732	2.17395258694146e-29	-1.21259	0.002	0.014	8.20298e-25	Glia
LINC00964	2.17389008947276e-71	-0.665603	0.005	0.038	8.20274e-67	Glia
ENSG00000278903	4.07643775943087e-82	3.27903	0.023	0.005	1.53816e-77	Glia
NGF-AS1	2.17361318945407e-56	-1.89957	0.002	0.025	8.20169e-52	Glia
FXYD5	1.58370608435881e-93	3.27866	0.058	0.025	5.9758e-89	NNC
CNGA1	3.6955957200071e-82	3.27862	0.038	0.014	1.39446e-77	NNC
CDK5	0	0.147625	0.141	0.052	0	ExN
SCD	0	3.27811	0.259	0.118	0	Glia
SEMA3E	0	3.2777	0.381	0.05	0	ExN
MECOM	2.17278569766856e-213	-5.88166	0.005	0.089	8.19857e-209	Glia
GYPC	0	3.27617	0.072	0.014	0	NNC
ENSG00000289483	2.17247103971525e-25	-0.518208	0.001	0.01	8.19738e-21	NNC
COL9A1	3.56466426074207e-296	3.27388	0.144	0.055	1.34505e-291	Glia
ENSG00000230498	2.17163293187007e-63	-2.39919	0.001	0.025	8.19422e-59	Glia
MIR3677HG	2.17159068646348e-65	-1.07819	0.003	0.027	8.19406e-61	NNC
FBXW12	2.17128270370076e-171	-3.82471	0.001	0.058	8.1929e-167	NNC
ENSG00000285584	3.61355454338258e-286	3.27378	0.032	0.001	1.3635e-281	ExN
TBC1D8B	0	-0.268646	0.139	0.051	0	ExN
C1orf109	0	0.204382	0.131	0.043	0	ExN
CC2D2B	2.17122608267822e-10	-1.12406	0.102	0.117	8.19269e-06	InN
MR1	2.17109644346569e-44	-2.18694	0.016	0.035	8.1922e-40	InN
RNF212	2.1707795624838e-49	-0.618919	0.031	0.057	8.191e-45	InN
RXRG	2.1705333171053e-58	-0.735962	0.012	0.044	8.19007e-54	Glia
MCRS1	0	0.240045	0.136	0.048	0	ExN
DRC3	0	0.286025	0.131	0.043	0	ExN
SIAH3	0	3.27287	0.404	0.076	0	InN
SRRD	0	0.267926	0.132	0.044	0	ExN
ENSG00000287014	0	3.2721	0.061	0.002	0	ExN
PTGES3L	2.17016699935377e-91	-1.70024	0.002	0.039	8.18869e-87	Glia
CFHR5	1.24013989704859e-154	3.2708	0.018	0.001	4.67942e-150	ExN
ENSG00000234162	0	0.482097	0.121	0.033	0	ExN
UBR5-DT	0	-0.271383	0.13	0.042	0	ExN
CA4	6.91082053409182e-118	3.26883	0.115	0.063	2.60766e-113	NNC
ENSG00000285640	1.22759617199374e-90	3.268	0.01	0.001	4.63209e-86	ExN
PDLIM3	2.5785671742111e-22	3.26782	0.062	0.045	9.72971e-18	NNC
ENSG00000287081	2.16949273070018e-41	-2.55141	0	0.014	8.18615e-37	NNC
SLC31A2	1.45778290160894e-155	3.26767	0.077	0.028	5.50065e-151	Glia
AMDHD2	0	0.207194	0.126	0.038	0	ExN
EOLA1-DT	0	0.375817	0.121	0.033	0	ExN
DNAH2	2.16879563602276e-116	-0.745558	0.007	0.051	8.18352e-112	NNC
SGF29	0	-0.122449	0.139	0.052	0	ExN
PLEKHH1	4.50708798071256e-275	3.267	0.281	0.182	1.70066e-270	Glia
TMEM141	0	0.115611	0.13	0.043	0	ExN
ENSG00000205740	0	0.36075	0.131	0.044	0	ExN
TRIM21	1.34167426200069e-63	3.26603	0.017	0.004	5.06254e-59	NNC
UBOX5-AS1	0	0.248803	0.13	0.043	0	ExN
PNPLA3	0	0.386588	0.115	0.028	0	ExN
NUDT11	0	0.441221	0.13	0.043	0	ExN
ENSG00000258871	2.16832566170192e-104	-1.03327	0.004	0.041	8.18174e-100	NNC
GSN-AS1	8.17737614759337e-58	3.26466	0.017	0.004	3.08557e-53	Glia
RHCE	2.16807398780959e-72	-0.580437	0.005	0.034	8.18079e-68	NNC
ENSG00000231769	0	0.432925	0.121	0.034	0	ExN
ENSG00000255087	0	3.26423	0.159	0.009	0	ExN
LCP1	3.38818289146379e-144	3.26404	0.075	0.029	1.27846e-139	NNC
TBX3-AS1	1.2245209876175e-16	3.26278	0.013	0.006	4.62049e-12	NNC
FAM241B	0	0.495836	0.127	0.04	0	ExN
CALB2	0	3.26229	0.195	0.034	0	InN
DYNLRB2-AS1	0	0.126977	0.128	0.041	0	ExN
EPHA4	2.16714374288012e-93	-0.781864	0.488	0.491	8.17728e-89	InN
LINC01257	2.16711595064998e-33	-3.14614	0	0.013	8.17718e-29	Glia
GRID1-AS1	0	0.438591	0.137	0.051	0	ExN
LINC01915	2.16697364447363e-70	-2.15871	0.004	0.022	8.17664e-66	InN
PCDHB14	0	0.216548	0.135	0.049	0	ExN
LINC02456	0	3.26151	0.14	0.008	0	InN
IRAG1-AS1	0	0.28095	0.113	0.027	0	ExN
FAM89B	0	0.323948	0.133	0.047	0	ExN
MAGOH-DT	2.16659658760964e-93	-1.12202	0.007	0.044	8.17522e-89	NNC
ENSG00000253300	2.16656801566394e-28	-1.21985	0.009	0.021	8.17511e-24	InN
ENSG00000284196	2.16648337235258e-99	-1.61904	0.004	0.04	8.17479e-95	NNC
HENMT1	0	0.371817	0.121	0.035	0	ExN
ENSG00000228487	2.16628067340541e-76	-0.70342	0.006	0.042	8.17403e-72	Glia
LINC02074	2.16613668889119e-37	-0.854553	0.006	0.019	8.17348e-33	InN
MAFF	2.42730072555662e-49	3.26135	0.043	0.021	9.15893e-45	NNC
GAL3ST1	2.95961074856964e-124	3.26124	0.056	0.019	1.11675e-119	Glia
ANAPC15	0	0.426708	0.127	0.041	0	ExN
LST1	4.34878930444173e-113	3.26098	0.022	0.003	1.64093e-108	Glia
PKD2L1	0	3.25912	0.071	0.003	0	ExN
C4orf54	5.38490123983444e-298	3.25813	0.032	0.001	2.03188e-293	ExN
DPM2	0	0.298113	0.131	0.046	0	ExN
ZNF436	0	0.45193	0.118	0.033	0	ExN
AP4B1-AS1	0	0.327168	0.127	0.042	0	ExN
HEATR5A-DT	2.16496220081708e-151	-0.953667	0.011	0.071	8.16905e-147	NNC
PTPRC	0	3.25807	0.211	0.067	0	NNC
ENSG00000287795	2.16460561458458e-38	-0.659213	0.002	0.016	8.16771e-34	NNC
ENSG00000224643	2.16443936322253e-72	-1.87875	0.002	0.032	8.16708e-68	Glia
PTCHD4	0	3.25656	0.739	0.248	0	InN
GALNT15	1.05999670954651e-264	3.25647	0.182	0.092	3.99969e-260	NNC
ENSG00000259124	2.16426530901051e-144	-0.855641	0.034	0.107	8.16642e-140	NNC
FAM24B	0	0.349699	0.124	0.039	0	ExN
LINC02016	0	3.25634	0.056	0.002	0	ExN
ENSG00000267136	0	0.264378	0.121	0.036	0	ExN
PTGER4	2.16386544209486e-14	-0.933861	0.005	0.014	8.16491e-10	Glia
ENSG00000256443	0	3.25529	0.084	0.005	0	ExN
PIP4K2A	2.16343226781159e-290	-2.07657	0.422	0.521	8.16328e-286	InN
LGR5	2.16335360637762e-63	-1.21561	0.059	0.097	8.16298e-59	InN
DOCK4-AS1	0	0.192382	0.111	0.027	0	ExN
ENSG00000253444	1.4478040151884e-25	3.25249	0.01	0.003	5.463e-21	Glia
STK32A	1.83994727054452e-232	3.25238	0.144	0.063	6.94267e-228	Glia
DDX54	0	-0.166411	0.13	0.046	0	ExN
C17orf97	0	0.317934	0.127	0.043	0	ExN
RARA	0	0.193689	0.116	0.032	0	ExN
SH3TC1	2.16297945254233e-96	-5.2345	0.003	0.025	8.16157e-92	InN
PLPP2	2.16286546220138e-42	-2.74117	0.005	0.019	8.16114e-38	InN
PYGO2	0	0.21487	0.119	0.035	0	ExN
LINC01909	1.82879459748174e-09	3.25176	0.028	0.02	6.90059e-05	Glia
ADAP1	0	0.491753	0.121	0.037	0	ExN
LINC02488	0	3.25165	0.117	0.015	0	InN
GALNT12	2.16282062877426e-141	-1.07329	0.007	0.06	8.16097e-137	NNC
ENSG00000286891	7.15847227866281e-56	3.25152	0.044	0.021	2.70111e-51	NNC
EMX1	0	3.24581	0.208	0.006	0	ExN
R3HDM4	0	0.290323	0.119	0.035	0	ExN
ENSG00000287789	2.16269575170255e-55	-1.15394	0.001	0.02	8.1605e-51	NNC
MERTK	2.16248900636692e-279	-3.40772	0.091	0.188	8.15972e-275	InN
GATM	0	3.24404	0.229	0.068	0	Glia
FAM189B	0	0.193245	0.129	0.046	0	ExN
MRC1	2.30416624656252e-271	3.24404	0.1	0.032	8.69431e-267	NNC
RAB20	1.10306272417713e-261	3.24258	0.065	0.015	4.16219e-257	NNC
SMOC2	5.17489031010943e-238	3.24131	0.141	0.063	1.95264e-233	NNC
CD247	1.10579246725838e-26	3.24019	0.065	0.1	4.17249e-22	NNC
C8orf34-AS1	2.16162065781008e-304	-0.69435	0.008	0.112	8.15644e-300	NNC
ENSG00000267248	0	0.250932	0.127	0.044	0	ExN
LINC01031	2.16155399229928e-43	-0.704813	0.004	0.024	8.15619e-39	Glia
DSC2	0	0.215771	0.111	0.028	0	ExN
ENSG00000288535	2.16171319906678e-48	3.23855	0.011	0.002	8.15679e-44	Glia
THBS2-AS1	2.16130171140724e-31	-1.40104	0.024	0.041	8.15524e-27	InN
ENSG00000256452	2.1611771810422e-22	-0.507498	0.002	0.012	8.15477e-18	Glia
MET	0	0.454648	0.118	0.035	0	ExN
IER5L-AS1	0	0.342245	0.122	0.039	0	ExN
ENSG00000284966	0	0.22511	0.125	0.042	0	ExN
SIRT7	0	0.157235	0.121	0.038	0	ExN
SPATA48	9.54389432004537e-250	3.23645	0.035	0.004	3.6012e-245	InN
TUBA8	0	0.376165	0.123	0.04	0	ExN
ENSG00000287335	0	3.23644	0.05	0.005	0	NNC
AXL	0	3.23585	0.152	0.027	0	NNC
YBEY	2.16069087767036e-186	-0.594123	0.023	0.103	8.15293e-182	NNC
CAMK2A	2.16061693115472e-40	-0.714806	0.505	0.457	8.15266e-36	InN
ENSG00000271917	2.16057414671187e-81	-0.601729	0.009	0.049	8.15249e-77	Glia
MUC15	2.16049002930335e-34	-1.64478	0.001	0.012	8.15218e-30	NNC
LINC01882	2.16020002461932e-38	-2.84405	0.002	0.011	8.15108e-34	InN
ENSG00000243797	2.16016906836156e-48	-2.33639	0.002	0.022	8.15097e-44	Glia
ENSG00000263611	3.3589783288585e-165	3.23448	0.019	0.001	1.26744e-160	ExN
ENSG00000286778	0	3.23442	0.189	0.036	0	InN
ENSG00000259946	0	3.23397	0.252	0.017	0	ExN
SH2D4B	2.15916073719094e-83	-2.19563	0.002	0.036	8.14716e-79	Glia
GINS3	1.23468482930567e-75	3.23362	0.077	0.04	4.65884e-71	Glia
ELMOD2	2.15872653458668e-13	-0.579018	0.169	0.196	8.14552e-09	InN
FRZB	1.33596335214507e-137	3.23278	0.141	0.08	5.04099e-133	NNC
TNXB	2.15832201846876e-159	-2.12535	0.008	0.076	8.144e-155	Glia
GPCPD1	4.27956768760493e-281	3.23137	0.429	0.406	1.61481e-276	NNC
TLR6	1.12782704874897e-107	3.23114	0.036	0.01	4.25563e-103	Glia
WDR54	0	0.132878	0.123	0.041	0	ExN
ENSG00000253859	3.2078883820023e-37	3.2285	0.018	0.006	1.21043e-32	Glia
NFE2L3	0	0.343003	0.123	0.041	0	ExN
C18orf54	2.15753766754938e-12	-1.55786	0.023	0.032	8.14104e-08	InN
PACRG-AS1	2.15741300164456e-33	-1.91494	0.001	0.013	8.14057e-29	NNC
CRYBG1	9.08718388120655e-54	3.22821	0.095	0.062	3.42887e-49	NNC
NOVA1-DT	1.06958456948923e-25	3.22798	0.015	0.006	4.03586e-21	Glia
SUV39H2	2.1573662935189e-257	-0.901749	0.017	0.115	8.14039e-253	NNC
C11orf91	2.63830072867327e-26	3.22676	0.011	0.004	9.9551e-22	NNC
ENSG00000260927	0	0.208951	0.121	0.039	0	ExN
ZNF419	0	0.311777	0.121	0.039	0	ExN
PIM3	0	0.141178	0.118	0.036	0	ExN
UBL4A	0	0.309099	0.121	0.039	0	ExN
IL17RB	1.21641055147417e-132	3.22668	0.053	0.017	4.58988e-128	Glia
EPS8	0	3.22655	0.515	0.297	0	NNC
RBMS2	0	3.22597	0.276	0.128	0	NNC
GRIN2D	0	3.22581	0.293	0.033	0	InN
SLC9A3-AS1	0	0.105512	0.124	0.043	0	ExN
F11-AS1	1.84965931115131e-120	3.22556	0.081	0.035	6.97932e-116	Glia
ITPRID1	2.15636891934782e-38	-0.652434	0.018	0.037	8.13663e-34	InN
PAQR4	0	0.207572	0.115	0.034	0	ExN
ENSG00000264513	0	0.443867	0.111	0.03	0	ExN
S100A16	6.55613811422196e-279	3.22451	0.048	0.007	2.47383e-274	NNC
SEMA3F	2.38371772792077e-85	3.22423	0.04	0.015	8.99448e-81	NNC
ARHGEF33	2.15624612995048e-250	-1.31152	0.012	0.116	8.13616e-246	Glia
THBS1	6.38949951182042e-23	3.22396	0.077	0.058	2.41095e-18	NNC
CEP19	0	0.390564	0.12	0.039	0	ExN
SLIT1-AS1	3.18205163215685e-128	3.22299	0.015	0.001	1.20068e-123	ExN
ENSG00000267632	0	0.27927	0.12	0.039	0	ExN
LINC02294	1.36990528659274e-27	3.21973	0.016	0.006	5.16906e-23	Glia
LINC00426	2.15564933655911e-33	-2.18016	0.001	0.016	8.13391e-29	Glia
ENSG00000287006	3.54881971301921e-275	3.21945	0.03	0.001	1.33908e-270	ExN
TAF6	0	0.159741	0.124	0.044	0	ExN
ENSG00000261369	0	0.267989	0.123	0.043	0	ExN
CAV2	4.0701624219548e-180	3.21922	0.126	0.061	1.53579e-175	NNC
MON1A	0	0.35548	0.118	0.038	0	ExN
ENSG00000255158	0	0.428726	0.119	0.039	0	ExN
ENSG00000287483	3.26897263642308e-174	3.2172	0.018	0	1.23348e-169	ExN
RYR3	2.15517902287035e-101	-0.621753	0.376	0.439	8.13214e-97	InN
PXN	0	3.21623	0.121	0.037	0	NNC
EGR3	2.15509380778665e-300	-2.00954	0.036	0.126	8.13182e-296	InN
ENSG00000236924	0	-0.111604	0.116	0.037	0	ExN
ABCA7	0	0.266149	0.116	0.037	0	ExN
ENSG00000255240	2.1548596317149e-79	-2.74519	0.002	0.034	8.13093e-75	Glia
PARP12	0	3.21556	0.133	0.039	0	NNC
TMSB15B	2.15483647299363e-103	-0.715964	0.01	0.058	8.13084e-99	Glia
ENSG00000272642	6.76828656588546e-121	3.21553	0.014	0.001	2.55388e-116	ExN
BRIP1	0	0.139915	0.109	0.03	0	ExN
ENSG00000289473	0	3.21501	0.108	0.005	0	ExN
CBS	0	0.406942	0.106	0.027	0	ExN
ENSG00000289178	0	3.21391	0.048	0.005	0	ExN
NXN	0	3.21341	0.328	0.151	0	NNC
PRSS35	8.97705877079594e-31	3.21138	0.015	0.005	3.38731e-26	Glia
MVP-DT	0	0.281481	0.121	0.042	0	ExN
RAB36	2.15388016007829e-116	-0.763584	0.007	0.059	8.12724e-112	Glia
ZNF567-DT	0	0.25865	0.12	0.041	0	ExN
ZNF280B	2.15384243370717e-282	-0.866787	0.021	0.145	8.12709e-278	Glia
ENSG00000249849	2.1535054400972e-54	-3.36862	0.001	0.019	8.12582e-50	NNC
ACSM5	8.4088869285115e-106	3.21103	0.022	0.004	3.17293e-101	Glia
CLDN10	2.15333937838548e-34	-0.525618	0.02	0.043	8.1252e-30	NNC
TAFA1	2.1533091871237e-50	-0.692344	0.328	0.402	8.12508e-46	Glia
ENSG00000258117	0	3.21043	0.052	0.002	0	ExN
ENSG00000272807	0	0.478415	0.107	0.029	0	ExN
ENSG00000260850	2.15306650520047e-22	-0.546953	0.003	0.012	8.12417e-18	NNC
IL17REL	2.1528920483068e-29	-1.14839	0.002	0.014	8.12351e-25	Glia
ENSG00000287145	7.07139174944284e-118	3.20986	0.013	0	2.66825e-113	ExN
ENSG00000250129	2.15276392907489e-16	-0.59267	0.002	0.01	8.12302e-12	Glia
ALKBH6	0	0.350518	0.113	0.035	0	ExN
GPIHBP1	6.66358795417678e-102	3.20926	0.016	0.002	2.51437e-97	NNC
MERTK	0	3.20906	0.322	0.125	0	Glia
WFDC1	0	-0.375191	0.102	0.024	0	ExN
ENSG00000267039	0	0.179326	0.118	0.04	0	ExN
THBS3	0	0.424423	0.1	0.023	0	ExN
ENSG00000248206	2.15228379166928e-57	-2.16173	0.002	0.022	8.12121e-53	NNC
ENSG00000287862	1.61370049964782e-303	3.20852	0.244	0.134	6.08898e-299	Glia
EVC2	1.92094425736851e-194	3.20768	0.048	0.011	7.2483e-190	NNC
CLEC17A	1.95862858376683e-34	3.20749	0.011	0.003	7.39049e-30	Glia
RAB4A-AS1	0	0.379032	0.11	0.033	0	ExN
ENSG00000228484	2.15172997195566e-61	-1.16802	0.003	0.026	8.11912e-57	NNC
ENSG00000284653	1.641888827766e-146	3.2057	0.016	0.001	6.19534e-142	ExN
ENSG00000289145	0	0.490509	0.106	0.029	0	ExN
TGFBR2	0	3.20557	0.399	0.055	0	NNC
P3H2-AS1	2.15137422936389e-278	-2.40045	0.004	0.095	8.11778e-274	NNC
ENSG00000232721	2.15135315396603e-40	-0.590948	0.002	0.017	8.1177e-36	NNC
ENSG00000288563	0	3.20521	0.15	0.007	0	ExN
LINC02364	5.60112498680114e-175	3.20478	0.02	0.001	2.11347e-170	ExN
A1BG	0	0.372247	0.106	0.029	0	ExN
ENPEP	8.58766546664487e-52	3.20279	0.083	0.052	3.24038e-47	NNC
SPN	2.17792490339144e-37	3.20168	0.012	0.004	8.21796e-33	NNC
FSBP	0	0.402364	0.102	0.025	0	ExN
ENSG00000284526	2.15012156263614e-43	-1.1984	0.003	0.023	8.11305e-39	Glia
ENSG00000229044	0	0.42992	0.113	0.037	0	ExN
LINC00540	2.14974037976868e-10	-0.6856	0.005	0.011	8.11162e-06	Glia
ENSG00000228680	2.14965994497191e-58	-4.48085	0	0.019	8.11131e-54	NNC
TFCP2L1	5.37144081233208e-44	3.201	0.019	0.006	2.02681e-39	Glia
CDKN2B	1.5632539086089e-85	3.20087	0.019	0.004	5.89863e-81	NNC
MMP14	1.03538005413707e-174	3.19892	0.026	0.003	3.9068e-170	NNC
RSRC1	2.14950104610964e-17	-0.528025	0.555	0.493	8.11071e-13	InN
UBXN11	0	0.34904	0.109	0.033	0	ExN
KIAA1522	0	0.243995	0.108	0.032	0	ExN
NDNF	0	3.19768	0.097	0.008	0	InN
CHRNA6	0	3.19618	0.065	0.011	0	InN
TTC9B	2.14911618751456e-25	-0.655609	0.264	0.297	8.10926e-21	InN
NFKB2	5.02925466927051e-117	3.19388	0.024	0.004	1.89769e-112	NNC
ENSG00000276564	2.14879146154915e-190	-1.08586	0.011	0.093	8.10803e-186	Glia
CCDC88C	8.10389171766037e-108	3.19127	0.083	0.04	3.05784e-103	NNC
MC4R	2.14821890173771e-33	-3.8979	0	0.013	8.10587e-29	Glia
ENSG00000287344	2.14795743110561e-40	-2.65136	0.001	0.014	8.10489e-36	NNC
ENSG00000272477	2.14773500739778e-76	-0.599243	0.004	0.033	8.10405e-72	NNC
DENND2C	8.89064900164512e-148	3.1882	0.084	0.035	3.35471e-143	NNC
NOTCH4	2.14745705958875e-66	-2.30015	0.006	0.038	8.103e-62	Glia
LINC01169	1.69302320431901e-18	3.18793	0.01	0.004	6.38828e-14	NNC
ENSG00000230615	2.60778778331884e-97	3.18689	0.048	0.017	9.83997e-93	Glia
ENSG00000279249	2.14727579209456e-185	-2.5561	0.007	0.084	8.10232e-181	Glia
RASA3	2.1470419535813e-89	-1.58192	0.146	0.208	8.10143e-85	InN
MIS18A	0	0.335952	0.109	0.033	0	ExN
LINC01950	2.14701595604187e-214	-1.76549	0.024	0.088	8.10134e-210	InN
CCM2L	3.41091099296659e-52	3.18682	0.052	0.028	1.28704e-47	NNC
ENSG00000255384	2.14620014250041e-35	-2.40408	0.001	0.014	8.09826e-31	NNC
B4GAT1-DT	0	0.278318	0.112	0.037	0	ExN
ENSG00000284705	2.14605112892814e-33	-2.96051	0	0.013	8.09769e-29	Glia
ENSG00000286740	2.14593543369252e-56	-2.41644	0.001	0.023	8.09726e-52	Glia
RASL11B	2.14581823629302e-45	-1.20733	0.001	0.018	8.09682e-41	NNC
VIPR1-AS1	0	3.18647	0.138	0.005	0	ExN
ENPP6	2.14558698562112e-87	-2.56311	0.023	0.056	8.09594e-83	InN
LINC02918	2.14558448223592e-32	-0.5384	0.002	0.014	8.09593e-28	NNC
ENSG00000254138	2.14539859712628e-70	-2.26163	0.002	0.031	8.09523e-66	Glia
LINC00839	0	0.445556	0.105	0.03	0	ExN
ENSG00000275764	0	0.328615	0.108	0.033	0	ExN
RITA1	0	0.47973	0.107	0.032	0	ExN
GON7	0	0.253455	0.11	0.035	0	ExN
YES1	0	3.1853	0.231	0.094	0	NNC
DOCK8	0	3.18526	0.233	0.077	0	Glia
LINC02208	2.14463175184501e-23	-1.36016	0.039	0.056	8.09234e-19	InN
OCLN	1.44305610447696e-200	3.18513	0.128	0.059	5.44508e-196	NNC
RNF220	2.14457642560112e-177	-2.89946	0.216	0.3	8.09213e-173	InN
MCAT	0	0.443695	0.109	0.034	0	ExN
CCDC13	0	0.400157	0.101	0.027	0	ExN
LINC01645	7.8883204992182e-62	3.18398	0.034	0.013	2.9765e-57	Glia
CD99	0	3.18266	0.176	0.031	0	NNC
LINC02649	0	3.18255	0.158	0.032	0	Glia
ENSG00000285569	2.14385518241885e-49	-0.695034	0.014	0.034	8.08941e-45	InN
A2M	0	3.18235	0.429	0.134	0	NNC
SLC38A3	1.24179971854582e-240	3.18147	0.043	0.007	4.68568e-236	NNC
LPAR1	0	3.1806	0.35	0.108	0	Glia
ENSG00000273319	0	0.337533	0.109	0.035	0	ExN
ENSG00000284691	0	0.466156	0.108	0.034	0	ExN
ITGAM	0	3.17987	0.083	0.016	0	Glia
PTRH1	0	0.21954	0.108	0.034	0	ExN
SELENOP	0	3.17898	0.215	0.071	0	NNC
ENSG00000261799	0	0.170951	0.104	0.03	0	ExN
RBM33-DT	2.1428542506845e-111	-0.96953	0.007	0.05	8.08563e-107	NNC
LINC01440	2.14285187621761e-15	-1.0422	0.009	0.017	8.08562e-11	InN
ENSG00000260951	2.69495678706921e-73	3.17814	0.01	0.001	1.01689e-68	ExN
SPATA22	0	0.187288	0.103	0.029	0	ExN
LCA5L	0	0.472357	0.106	0.032	0	ExN
HK2	1.52372762780267e-234	3.17739	0.052	0.01	5.74948e-230	Glia
F5	0	0.411524	0.097	0.024	0	ExN
SLC22A10	2.14216852637487e-214	-1.83883	0.005	0.079	8.08304e-210	NNC
LINC01644	2.14210504432885e-41	-9.70064	0	0.016	8.0828e-37	Glia
SLC7A1	1.09874840790967e-42	3.17737	0.264	0.271	4.14591e-38	NNC
SSTR2	2.14148154625495e-125	-0.723551	0.182	0.267	8.08045e-121	InN
SHROOM4	0	3.17647	0.314	0.07	0	Glia
ENSG00000286402	2.14119795987784e-147	-2.52107	0.004	0.064	8.07938e-143	Glia
ENSG00000287569	1.14598410370429e-54	3.17635	0.022	0.007	4.32414e-50	Glia
ENSG00000285847	0	0.485205	0.102	0.029	0	ExN
OR2L13	2.14099856355411e-52	-0.558395	0.004	0.027	8.07863e-48	Glia
FZD4-DT	2.14084067570756e-13	-0.689141	0.024	0.034	8.07803e-09	InN
PVALB	0	3.17627	0.131	0.016	0	InN
ZNF2	0	0.290191	0.105	0.032	0	ExN
ICAM2	2.14066124616297e-62	-2.85894	0.003	0.03	8.07736e-58	Glia
RBPMS2	2.14045974251641e-26	-1.48236	0.005	0.018	8.0766e-22	Glia
BMP6	2.32629384282831e-268	3.17513	0.213	0.116	8.7778e-264	NNC
ST6GALNAC1	2.14031510673313e-33	-4.76484	0	0.013	8.07605e-29	Glia
FGFRL1	2.1401638311691e-11	-1.42977	0.008	0.013	8.07548e-07	InN
COL4A2	0	3.17478	0.347	0.249	0	NNC
KLHL26	0	0.248623	0.102	0.029	0	ExN
ENSG00000289899	0	0.454135	0.105	0.032	0	ExN
SSUH2	2.14010446271256e-88	-1.222	0.004	0.042	8.07526e-84	Glia
ZNF503	0	-0.31363	0.095	0.023	0	ExN
ETV4	2.13992820422447e-148	-1.5096	0.005	0.058	8.07459e-144	NNC
ANKRD34A	0	0.45776	0.104	0.032	0	ExN
CA5A	3.21420182504404e-45	3.17443	0.025	0.01	1.21281e-40	NNC
MXRA5	1.46934644348896e-37	3.17403	0.027	0.012	5.54428e-33	NNC
CD84	2.13904197552391e-89	-4.41268	0.007	0.031	8.07125e-85	InN
ENSG00000287374	0	3.17402	0.04	0.002	0	ExN
SHH	8.63025093818739e-234	3.17395	0.035	0.004	3.25645e-229	InN
ARHGAP24	0	3.17256	0.385	0.161	0	Glia
ENSG00000287706	2.13847160243011e-86	-3.57736	0.006	0.029	8.06909e-82	InN
UPB1	4.02255112297687e-59	3.17234	0.035	0.015	1.51783e-54	NNC
ENSG00000284633	2.13836884681395e-207	-1.48754	0.005	0.077	8.06871e-203	NNC
PPP1R12A-AS1	0	0.436339	0.092	0.02	0	ExN
LINC01721	0	3.17174	0.054	0.003	0	ExN
CERS1	0	0.130464	0.106	0.034	0	ExN
CRIM1-DT	0	0.451307	0.101	0.03	0	ExN
ENSG00000286020	0	0.240688	0.096	0.025	0	ExN
ZNF536	0	3.17012	0.89	0.127	0	InN
SCIN	8.53185155400456e-141	3.16982	0.039	0.009	3.21932e-136	Glia
BVES-AS1	0	0.106416	0.093	0.022	0	ExN
PIK3C2G	0	3.16944	0.164	0.012	0	ExN
MTMR10	2.13750816666397e-154	-1.90638	0.132	0.208	8.06546e-150	InN
ICAM1	2.13743919528919e-36	-3.3205	0.005	0.017	8.0652e-32	InN
ANO3-AS1	2.13743175924474e-27	-1.75801	0.001	0.011	8.06517e-23	Glia
DSN1	0	0.397095	0.095	0.024	0	ExN
PLEKHB1	7.97701514370493e-250	3.16874	0.089	0.026	3.00997e-245	Glia
CA1	2.13715585530862e-98	-1.02131	0.011	0.059	8.06413e-94	Glia
ENSG00000240499	0	3.16812	0.413	0.031	0	ExN
C7orf61	3.85640293897295e-49	3.1681	0.024	0.009	1.45514e-44	Glia
LINC02021	0	0.211319	0.102	0.031	0	ExN
HLA-DRB5	3.45289045741713e-94	3.16665	0.022	0.004	1.30288e-89	NNC
RAMP3	0	-0.107337	0.09	0.019	0	ExN
PAX5	2.13659573981195e-09	-2.16245	0.007	0.012	8.06202e-05	InN
CAMKK1	2.13644689079295e-146	-0.700789	0.134	0.22	8.06146e-142	InN
TRIM54	0	3.16606	0.143	0.006	0	ExN
ADCY10	2.13621083567328e-259	-1.44341	0.008	0.099	8.06056e-255	NNC
LINC02074	2.13619685907015e-47	-1.24568	0.001	0.018	8.06051e-43	NNC
RARRES2	1.37451591867845e-125	3.16555	0.055	0.019	5.18646e-121	NNC
ENSG00000258131	2.13598525540517e-99	-1.10192	0.013	0.044	8.05971e-95	InN
ENSG00000232807	3.24946307957413e-22	3.165	0.018	0.008	1.22612e-17	Glia
H2AZ1-DT	0	0.334592	0.096	0.026	0	ExN
ENSG00000286738	0	3.16487	0.131	0.006	0	ExN
ATXN1-AS1	0	0.466383	0.098	0.028	0	ExN
SYK	0	3.16482	0.151	0.029	0	Glia
CKAP2-DT	2.13524407126544e-50	-1.77992	0.001	0.019	8.05692e-46	NNC
NHSL2	3.3801353752097e-231	3.16448	0.206	0.12	1.27543e-226	NNC
FRRS1	2.13506550963615e-09	-1.71843	0.011	0.017	8.05624e-05	InN
LYVE1	8.9720807795275e-178	3.16365	0.067	0.021	3.38544e-173	NNC
TMEM121	0	0.401942	0.1	0.03	0	ExN
STXBP2	2.13476084152236e-09	-1.85239	0.008	0.013	8.05509e-05	InN
ENSG00000285718	2.1346777845518e-50	-1.61794	0.001	0.019	8.05478e-46	NNC
ENSG00000285933	3.22267592671897e-157	3.16362	0.019	0.001	1.21601e-152	ExN
FOXP1-IT1	0	0.242763	0.091	0.021	0	ExN
PDCL2	1.01104281970545e-137	3.16257	0.021	0.002	3.81497e-133	InN
NPEPL1	2.13440430336765e-189	-1.3401	0.06	0.136	8.05375e-185	InN
MYO1C	6.19331777010301e-186	3.16214	0.099	0.04	2.33692e-181	NNC
SLC22A5	2.13333262609388e-210	-0.667145	0.027	0.131	8.0497e-206	Glia
ENSG00000287511	2.13249877077606e-50	-1.41169	0.002	0.02	8.04656e-46	NNC
ENSG00000253335	9.93279221291639e-30	3.16132	0.011	0.003	3.74794e-25	Glia
CNOT8	2.1318974650369e-20	-1.02355	0.137	0.165	8.04429e-16	InN
ZYX	2.13180576029544e-282	-1.3168	0.016	0.136	8.04394e-278	Glia
ENSG00000265943	2.13171864577288e-14	-0.662099	0.025	0.036	8.04361e-10	InN
H1-3	2.95430241139383e-51	3.16081	0.031	0.013	1.11475e-46	NNC
PLSCR1	0	3.16076	0.276	0.106	0	NNC
GALNTL6	0	3.15908	0.765	0.367	0	InN
GPR37	1.81564574881614e-142	3.15903	0.157	0.091	6.85098e-138	Glia
LINC01616	2.13148456941306e-83	-2.8241	0.001	0.034	8.04273e-79	Glia
ENSG00000287069	2.30438105833567e-282	3.15718	0.096	0.027	8.69512e-278	Glia
FMO3	2.97815997505803e-81	3.15281	0.017	0.003	1.12375e-76	NNC
HTR3A	2.24204891716768e-64	3.15211	0.01	0.001	8.45992e-60	InN
LINC01602	1.35928339043873e-23	3.15144	0.011	0.004	5.12898e-19	NNC
MFSD4B-DT	2.13037603150501e-37	-1.49019	0.002	0.015	8.03855e-33	NNC
ENSG00000258517	2.13036832113421e-61	-2.47238	0.001	0.021	8.03852e-57	NNC
CMTM1	0	0.359905	0.095	0.027	0	ExN
UTRN	0	3.15054	0.734	0.444	0	NNC
ATP2C2-AS1	2.13013895554828e-67	-0.534205	0.007	0.039	8.03765e-63	Glia
ENSG00000253452	2.1299085744151e-174	-2.44007	0.005	0.075	8.03678e-170	Glia
PI15	0	-0.108774	0.086	0.018	0	ExN
SRL	1.68096983478958e-09	3.14908	0.017	0.011	6.3428e-05	NNC
GIMAP7	2.12976977294633e-33	-1.38032	0.007	0.024	8.03626e-29	Glia
KCNQ4	2.12945229664013e-182	-0.938999	0.011	0.081	8.03506e-178	NNC
ENSG00000231754	2.12941504585441e-102	-3.83867	0.001	0.041	8.03492e-98	Glia
LINC01965	0	3.14907	0.135	0.044	0	Glia
ENSG00000269945	0	3.14853	0.033	0.001	0	ExN
S100Z	3.69909267580516e-91	3.14827	0.052	0.02	1.39578e-86	Glia
GPR149	2.12886466771405e-278	-4.71969	0.003	0.093	8.03285e-274	NNC
ENSG00000272515	2.12872971609866e-37	-2.20443	0	0.013	8.03234e-33	NNC
CLIC5	3.26288731751458e-69	3.14701	0.126	0.086	1.23119e-64	NNC
ENSG00000234428	4.30660157188903e-122	3.14566	0.086	0.038	1.62501e-117	Glia
ENSG00000287896	2.12831180152156e-44	-1.05111	0.001	0.02	8.03076e-40	Glia
CLDN11	0	3.14518	0.199	0.057	0	Glia
ENSG00000235296	2.12807368633351e-251	-2.76637	0.002	0.084	8.02986e-247	NNC
ENSG00000287514	0	3.14515	0.05	0.001	0	ExN
TCF7L1	0	3.14437	0.216	0.052	0	NNC
CLDN14-AS1	5.06570980339128e-19	3.14341	0.014	0.007	1.91144e-14	NNC
LINC02055	0	3.14218	0.335	0.042	0	ExN
TRPM6	8.8924332748787e-181	3.14216	0.104	0.044	3.35538e-176	NNC
NTRK1	2.12704939050418e-24	-1.68457	0.001	0.012	8.026e-20	Glia
ADAMTS3	0	3.14174	0.344	0.025	0	ExN
CH25H	1.12668818767394e-108	3.14135	0.03	0.007	4.25133e-104	Glia
PABPC1L	2.12598356448425e-65	-0.917117	0.046	0.082	8.02197e-61	InN
IGF1	0	3.14126	0.639	0.066	0	InN
ENSG00000286774	2.12529509265231e-44	-2.23255	0.001	0.016	8.01938e-40	NNC
TEK	0	3.14059	0.181	0.08	0	NNC
MAP7D3	1.05715148673825e-94	3.14057	0.036	0.011	3.98895e-90	NNC
HSD17B3	4.69138532780968e-304	3.13958	0.069	0.013	1.7702e-299	Glia
ENSG00000288897	0	3.13701	0.265	0.021	0	ExN
GDPGP1	0	0.437135	0.091	0.025	0	ExN
LRP10	0	3.13363	0.067	0.012	0	NNC
WNT16	0	3.13295	0.047	0.003	0	InN
CCND1	0	3.13291	0.135	0.036	0	NNC
ENSG00000263257	2.1244455802744e-44	-0.611767	0.005	0.026	8.01617e-40	Glia
ENSG00000287732	6.78638753639555e-25	3.13196	0.01	0.003	2.56071e-20	Glia
ENSG00000283384	0	3.1309	0.087	0.005	0	ExN
ENSG00000287332	2.12423147388021e-37	-0.817617	0.012	0.028	8.01536e-33	InN
HHIP	1.56595335732806e-82	3.12999	0.224	0.184	5.90881e-78	Glia
NCKAP5-AS2	2.1237362875966e-181	-1.99712	0.005	0.069	8.01349e-177	NNC
ATP6V0A4	2.1236293630375e-36	-0.606886	0.003	0.017	8.01309e-32	NNC
ADORA2A	3.65520114075272e-69	3.12987	0.044	0.019	1.37922e-64	NNC
CD163L1	7.56913877684206e-15	3.12829	0.07	0.097	2.85606e-10	NNC
SATB2-AS1	0	3.12681	0.267	0.011	0	ExN
ATP23	2.12345855693935e-157	-0.893778	0.008	0.076	8.01245e-153	Glia
STYK1	0	3.12666	0.41	0.018	0	ExN
ENSG00000257434	0	3.12576	0.306	0.075	0	InN
ENSG00000254973	2.12312480214326e-38	-1.33038	0.001	0.017	8.01119e-34	Glia
ENSG00000285883	0	3.12315	0.047	0.001	0	ExN
ENSG00000262198	0	0.474736	0.08	0.015	0	ExN
ENSG00000238171	2.12276795123173e-27	-1.55287	0	0.01	8.00984e-23	NNC
STAB1	0	3.12315	0.064	0.011	0	NNC
LRIT3	2.12252251774262e-67	-1.40369	0.001	0.025	8.00891e-63	NNC
ENSG00000289510	0	3.12294	0.108	0.02	0	InN
GPR157	2.26247823043024e-26	3.12271	0.021	0.01	8.53701e-22	NNC
LINC02821	2.12206912693913e-128	-2.14693	0.004	0.05	8.0072e-124	NNC
RASL11B	2.12193424032608e-38	-1.24936	0.001	0.017	8.00669e-34	Glia
ZC3HAV1	0	3.12146	0.234	0.066	0	NNC
IQUB	2.12161301027324e-222	-0.538362	0.023	0.116	8.00548e-218	NNC
DEPDC1B	0	0.330768	0.082	0.018	0	ExN
HYAL2	6.21731946236751e-118	3.11978	0.06	0.023	2.34598e-113	NNC
PPP1R1A	2.12123372518817e-260	-1.08255	0.01	0.102	8.00405e-256	NNC
SLC30A1	2.17932343262283e-154	3.11891	0.172	0.106	8.22324e-150	NNC
FGF12-AS3	2.1209846540202e-106	-4.80788	0	0.035	8.00311e-102	NNC
LINC00844	1.75442261966284e-114	3.11849	0.071	0.029	6.61996e-110	Glia
PICART1	2.12062476286014e-30	-0.713	0.001	0.013	8.00175e-26	NNC
TENM2-AS1	2.12052500010455e-91	-1.42862	0.004	0.037	8.00138e-87	NNC
LINC01478	2.11967563494759e-117	-2.47403	0.007	0.038	7.99817e-113	InN
GREM1	0	0.181908	0.087	0.023	0	ExN
ENSG00000259354	0	0.34571	0.088	0.024	0	ExN
BCHE	0	3.11832	0.165	0.055	0	Glia
ENSG00000257740	2.11940991104434e-42	-2.26748	0.001	0.016	7.99717e-38	NNC
TGFBR3	0	3.11788	0.257	0.135	0	NNC
SMAD1	2.11914836338475e-13	-0.54966	0.292	0.317	7.99618e-09	InN
PDGFRA	2.50376745464426e-300	3.11688	0.215	0.109	9.44747e-296	Glia
ANO3-AS1	2.11894620156493e-52	-3.10064	0.001	0.014	7.99542e-48	InN
ENSG00000269296	4.01635840478743e-113	3.11678	0.014	0.001	1.51549e-108	ExN
ABCC4	9.47327834304099e-183	3.11513	0.256	0.178	3.57455e-178	Glia
ZNF385D	0	3.11316	0.922	0.378	0	InN
ENSG00000254777	2.23149072174759e-170	3.11248	0.037	0.007	8.42008e-166	Glia
ENSG00000289826	2.11796720937908e-43	-1.31622	0.004	0.024	7.99173e-39	Glia
COL14A1	5.75960077176824e-72	3.11213	0.102	0.063	2.17327e-67	NNC
KLHL1	0	3.11153	0.455	0.079	0	ExN
TMEM156	0	3.11118	0.101	0.023	0	Glia
USP36	2.11657574556307e-15	-0.876457	0.255	0.23	7.98648e-11	InN
BHLHE40	1.23496133135982e-122	3.10636	0.143	0.086	4.65988e-118	NNC
LINC02207	2.11591107218785e-67	-1.25033	0.002	0.026	7.98397e-63	NNC
ENSG00000260912	4.10128994827685e-49	3.10612	0.044	0.022	1.54754e-44	NNC
LINC01091	2.92711911589867e-51	3.10564	0.06	0.033	1.10449e-46	Glia
CD58	0	3.10489	0.13	0.031	0	NNC
ENSG00000289608	2.11539643096424e-35	-3.16837	0	0.012	7.98203e-31	NNC
SLC26A7	2.23479873250537e-07	3.10375	0.018	0.013	0.00843257	NNC
ENSG00000264808	2.11529420985326e-12	-1.73473	0.011	0.018	7.98164e-08	InN
HRC	2.74625483857622e-24	3.10364	0.013	0.005	1.03624e-19	NNC
ENSG00000289435	2.11505194706304e-73	-4.29412	0.001	0.025	7.98073e-69	NNC
SDC3	2.11495585441569e-41	-0.751206	0.158	0.203	7.98036e-37	InN
ENSG00000213062	2.11471965422777e-210	-0.96642	0.014	0.107	7.97947e-206	Glia
ARID5A	1.42452655921494e-195	3.10057	0.083	0.029	5.37517e-191	NNC
TDRD9	0	0.429478	0.084	0.022	0	ExN
SH3GL1	2.11448036939213e-37	-0.68522	0.152	0.196	7.97857e-33	InN
PSTPIP1	2.11435309641008e-44	-3.9727	0.003	0.015	7.97809e-40	InN
ALDH1A1	3.1876157306491e-139	3.09932	0.122	0.062	1.20278e-134	Glia
PNMA5	2.1137822971462e-64	-1.52329	0.001	0.023	7.97593e-60	NNC
DCDC2C	0	0.184563	0.079	0.017	0	ExN
ENSG00000253171	2.11368399233076e-14	-0.935879	0.013	0.022	7.97556e-10	InN
INHBA	0	0.479851	0.079	0.017	0	ExN
TAP1	7.39447243912074e-163	3.09863	0.058	0.017	2.79016e-158	NNC
EMILIN2	3.10602799857514e-60	3.09574	0.04	0.017	1.172e-55	NNC
ENSG00000253553	0	3.09461	0.868	0.21	0	ExN
IQANK1	2.11255359269097e-182	-2.15598	0.003	0.065	7.9713e-178	NNC
ENSG00000261728	2.11247797675609e-67	-4.86786	0	0.023	7.97101e-63	NNC
LINC00839	2.11222702109493e-162	-0.888804	0.007	0.066	7.97007e-158	NNC
TIMP3	0	3.094	0.346	0.19	0	NNC
ENSG00000285367	0	3.09379	0.312	0.103	0	Glia
ENSG00000286541	1.01067781623262e-31	3.09236	0.032	0.016	3.81359e-27	Glia
GLDN	1.59660947780106e-193	3.09158	0.2	0.118	6.02449e-189	Glia
FOXD1	2.11182980790305e-62	-6.85464	0	0.013	7.96857e-58	InN
COL4A4	1.20269293316144e-280	3.09112	0.155	0.067	4.53812e-276	NNC
RASSF1	6.92928810531148e-159	3.08839	0.098	0.043	2.61463e-154	NNC
ENSG00000189229	5.05405018884597e-14	3.08532	0.021	0.012	1.90704e-09	NNC
ENSG00000287272	2.1113150558001e-54	-3.33716	0	0.018	7.96663e-50	NNC
VASP	3.70408440176683e-171	3.08524	0.086	0.033	1.39766e-166	NNC
RGS3	1.15875952451619e-233	3.07993	0.111	0.043	4.37235e-229	NNC
CD84	1.93652693196263e-239	3.07907	0.065	0.015	7.3071e-235	Glia
LINC01877	1.46215849332543e-71	3.07773	0.088	0.05	5.51716e-67	Glia
ENSG00000236031	2.11055595740378e-39	-1.63593	0.002	0.016	7.96376e-35	NNC
CSPG4	9.1598307687786e-171	3.07742	0.056	0.016	3.45628e-166	NNC
MASP1	1.98362145155022e-124	3.07669	0.055	0.019	7.4848e-120	Glia
EPHA2	2.10991714183879e-35	-4.09757	0.002	0.01	7.96135e-31	InN
EVI2A	0	3.07577	0.154	0.055	0	Glia
ENSG00000259035	0	0.392528	0.067	0.007	0	ExN
CDK18	9.97095263765371e-240	3.0755	0.164	0.077	3.76234e-235	Glia
STK32A	2.10960571576382e-208	-1.85412	0.013	0.091	7.96018e-204	NNC
ENSG00000255692	2.10958509986336e-105	-3.68038	0.001	0.036	7.9601e-101	NNC
ENSG00000277270	2.10948210226406e-22	-0.556157	0.002	0.013	7.95971e-18	Glia
PSMG1	2.10939868562751e-242	-0.666372	0.022	0.133	7.95939e-238	Glia
PROX1-AS1	0	3.07539	0.214	0.026	0	InN
THBS3-AS1	2.10893147433006e-20	-1.88373	0.013	0.024	7.95763e-16	InN
TNFAIP2	1.54976169474958e-19	3.07485	0.033	0.021	5.84772e-15	NNC
TMEM63A	0	3.07321	0.195	0.041	0	Glia
HLA-DPB1	2.91729822515189e-75	3.07267	0.046	0.02	1.10078e-70	NNC
VRK2	0	3.0725	0.283	0.092	0	Glia
HTRA1	0	3.07216	0.436	0.178	0	Glia
BATF3	0	0.357152	0.07	0.011	0	ExN
SLC1A3	0	3.07212	0.652	0.176	0	Glia
ENSG00000289477	9.71013927595575e-245	3.07199	0.027	0.001	3.66393e-240	ExN
ENSG00000259846	0	3.07112	0.158	0.009	0	ExN
C2orf72	2.10707846099286e-66	-0.840745	0.135	0.19	7.95064e-62	InN
LINC01622	2.10706327015827e-104	-4.37842	0.001	0.041	7.95058e-100	Glia
ENSG00000258168	2.1069694561411e-84	-1.76512	0.085	0.138	7.95023e-80	InN
LINC01708	2.1069136089087e-25	-1.96205	0.001	0.011	7.95002e-21	Glia
PDLIM7	8.18311409661566e-29	3.07084	0.063	0.043	3.08773e-24	NNC
SLC2A3	1.01580402190054e-21	3.06976	0.23	0.239	3.83293e-17	NNC
ZBTB44-DT	0	0.498136	0.077	0.018	0	ExN
PROX1	0	3.06958	0.366	0.048	0	InN
KBTBD11-AS1	2.106481918503e-63	-0.508563	0.004	0.029	7.94839e-59	NNC
SAPCD1-AS1	2.10623676760291e-41	-2.01211	0.003	0.014	7.94746e-37	InN
PTGES	1.49387948650132e-22	3.06783	0.013	0.005	5.63686e-18	NNC
CCDC177	2.10583745291363e-50	-2.22896	0.001	0.021	7.94596e-46	Glia
PLAC8L1	2.10581763829866e-199	-1.40109	0.007	0.079	7.94588e-195	NNC
ENSG00000287722	2.1055542737694e-23	-0.897806	0.077	0.1	7.94489e-19	InN
ENSG00000261632	2.10437882320663e-210	-0.578408	0.025	0.127	7.94045e-206	Glia
SOCS2-AS1	2.10392410385406e-211	-1.37076	0.008	0.094	7.93874e-207	Glia
LRRC53	2.10371463912345e-105	-1.52763	0.002	0.039	7.93795e-101	NNC
TCN2	6.07914793141025e-216	3.06741	0.069	0.019	2.29384e-211	NNC
CKLF	2.10350437910529e-11	-0.665024	0.151	0.174	7.93715e-07	InN
APOE	0	3.06707	0.263	0.104	0	Glia
LINC02805	2.10330871485386e-32	-0.51093	0.004	0.02	7.93641e-28	Glia
SLC22A3	2.1031107572496e-64	-1.54009	0.03	0.073	7.93567e-60	Glia
ENSG00000287700	0	3.06644	0.251	0.016	0	ExN
ENSG00000285801	0	0.407303	0.068	0.011	0	ExN
DEPDC7	9.75897626509937e-45	3.06644	0.02	0.007	3.68235e-40	Glia
ENSG00000255132	2.10276429509274e-273	-4.46433	0.002	0.089	7.93436e-269	NNC
PGM2	2.10271133309731e-45	-1.15	0.074	0.109	7.93416e-41	InN
SLCO4A1	2.85848270992924e-22	3.06559	0.068	0.05	1.07859e-17	NNC
NEAT1	0	3.06535	0.844	0.415	0	NNC
PSRC1	0	0.4409	0.073	0.016	0	ExN
FOXP4	2.10185765608181e-34	-1.50781	0.02	0.038	7.93094e-30	InN
KCNAB3	0	3.06106	0.174	0.02	0	InN
ALOX5	1.8262795923618e-185	3.06056	0.079	0.026	6.8911e-181	Glia
ENSG00000232807	2.10081223176062e-09	-2.19446	0.006	0.011	7.92699e-05	InN
CALHM1	2.72096347013971e-249	3.05961	0.028	0.001	1.0267e-244	ExN
PLD4	2.100577140686e-17	-3.4593	0.005	0.012	7.92611e-13	InN
PAPLN	1.34213604892632e-242	3.05737	0.073	0.018	5.06428e-238	Glia
DUXAP8	0	0.116161	0.07	0.014	0	ExN
LINC02340	2.10001859699998e-145	-0.564206	0.021	0.087	7.924e-141	NNC
CHRNA4	2.09949686098488e-307	-1.96703	0.011	0.134	7.92203e-303	Glia
MTAP	2.09938686625695e-247	-1.90309	0.118	0.221	7.92162e-243	InN
MEI1	0	0.420009	0.066	0.01	0	ExN
ENSG00000285683	2.24257824032732e-279	3.05631	0.031	0.001	8.46192e-275	ExN
ENSG00000288085	0	0.37289	0.072	0.016	0	ExN
NID2	2.52570015304663e-157	3.0554	0.083	0.033	9.53022e-153	NNC
FGD2	0	3.05538	0.073	0.014	0	Glia
PLXDC2	0	3.05456	0.586	0.461	0	Glia
STK17B	6.33141103628158e-122	3.05404	0.112	0.06	2.38903e-117	NNC
PHLDB2	0	3.05266	0.336	0.205	0	NNC
KEL	9.63103963138091e-37	3.05221	0.023	0.009	3.63408e-32	Glia
KL	3.21328360588092e-65	3.05142	0.046	0.021	1.21247e-60	NNC
ENSG00000279232	2.09730298752638e-216	-2.60092	0.005	0.079	7.91375e-212	NNC
ENSG00000237019	0	3.05127	0.165	0.011	0	ExN
SLC19A1	2.09710569589343e-198	-1.85103	0.034	0.135	7.91301e-194	Glia
ENSG00000286857	1.38343110293121e-127	3.0506	0.021	0.003	5.2201e-123	InN
ENSG00000289505	2.09703688092934e-83	-2.20984	0.001	0.035	7.91275e-79	Glia
ENSG00000245025	2.0969328704241e-15	-0.510343	0.018	0.028	7.91236e-11	InN
ST3GAL5-AS1	5.81081563899123e-68	3.04734	0.016	0.003	2.1926e-63	Glia
RGL4	2.096103263751e-63	-0.994866	0.003	0.027	7.90923e-59	NNC
LITAF	0	3.04733	0.141	0.045	0	NNC
ENSG00000284418	2.09595091590992e-228	-1.34587	0.012	0.097	7.90865e-224	NNC
LINC03026	2.09590331936365e-122	-1.97833	0.003	0.052	7.90847e-118	Glia
DUSP2	0	-0.218156	0.067	0.013	0	ExN
LINC01580	0	3.04641	0.059	0.003	0	ExN
PARD6A	2.09548778533523e-142	-0.814555	0.012	0.077	7.9069e-138	Glia
RNF220	1.08727610044094e-170	3.04625	0.32	0.264	4.10262e-166	Glia
ENSG00000269729	2.09540081645002e-35	-1.75909	0.001	0.015	7.90658e-31	Glia
PPP3R2	3.67525587113955e-268	3.04593	0.06	0.013	1.38678e-263	InN
PDLIM5	0	3.04441	0.424	0.18	0	NNC
MT1F	1.3068465453263e-184	3.04389	0.041	0.008	4.93112e-180	NNC
HSPB3	2.09462435531974e-49	-0.902234	0.004	0.027	7.90365e-45	Glia
ENSG00000289608	4.22640442869892e-209	3.04286	0.026	0.002	1.59475e-204	ExN
TMPRSS11A	2.09429847024495e-186	-2.49615	0.003	0.066	7.90242e-182	NNC
GOLGA7B-DT	2.09404680127783e-63	-1.13725	0.003	0.027	7.90147e-59	NNC
LHFPL6	0	3.0428	0.526	0.353	0	NNC
NMU	0	3.04272	0.083	0.011	0	InN
SPNS3	3.18684887615028e-10	3.04148	0.017	0.01	1.20249e-05	Glia
FGF2	2.09277226380823e-11	-1.50265	0.093	0.106	7.89666e-07	InN
AP3B1	2.09252161366789e-187	-1.39105	0.38	0.464	7.89571e-183	InN
TESK1	2.09242902423794e-93	-0.547469	0.012	0.059	7.89536e-89	Glia
LINC02725	2.0923875740967e-20	-1.46017	0.004	0.01	7.89521e-16	InN
SLFN5	5.84592469504654e-136	3.04062	0.125	0.068	2.20584e-131	NNC
MAFB	0	3.04008	0.28	0.021	0	InN
CASC18	2.09179726591551e-47	-0.852506	0.002	0.021	7.89298e-43	Glia
LINC02668	2.09176274272332e-279	-3.81166	0.004	0.065	7.89285e-275	InN
ENSG00000289859	2.09171710499037e-57	-4.5077	0	0.02	7.89268e-53	NNC
ATP13A5	2.75894821746941e-99	3.03876	0.073	0.033	1.04103e-94	Glia
BMP8B	5.24633692403159e-38	3.0369	0.021	0.008	1.9796e-33	Glia
ENSG00000285741	2.09122591349708e-235	-2.42423	0.006	0.087	7.89082e-231	NNC
CTDSP1	7.86847232509455e-294	3.03631	0.07	0.015	2.96901e-289	NNC
PFKP-DT	2.09116312550609e-21	-1.16722	0.001	0.01	7.89059e-17	Glia
ATOH8	1.66629789513779e-196	3.03505	0.049	0.011	6.28744e-192	NNC
SLC30A10	1.81741813791598e-103	3.03485	0.187	0.136	6.85766e-99	NNC
ENSG00000288853	2.09088768485154e-38	-1.00552	0.003	0.018	7.88955e-34	NNC
ENSG00000247131	2.09084940760589e-40	-1.41465	0.006	0.024	7.8894e-36	NNC
ENSG00000253671	1.05564946486003e-64	3.03437	0.017	0.004	3.98328e-60	Glia
KLF6	1.93559712097715e-299	3.03313	0.299	0.203	7.30359e-295	NNC
ENSG00000249818	6.12834972428293e-134	3.03262	0.014	0	2.31241e-129	ExN
ELMO1-AS1	8.39711805627042e-84	3.03111	0.049	0.02	3.16848e-79	Glia
ENSG00000241921	2.09026541639428e-26	-1.55848	0.002	0.013	7.8872e-22	NNC
ENSG00000285724	0	3.03044	0.073	0.003	0	ExN
GRIN3A	0	3.03001	0.676	0.175	0	InN
NRIP3-DT	0	3.02764	0.358	0.084	0	InN
RGS20	3.83501147282496e-96	3.02729	0.17	0.117	1.44706e-91	Glia
ENSG00000238246	1.10137995127294e-16	3.02695	0.022	0.013	4.15584e-12	Glia
ENSG00000285681	2.32497896318746e-73	3.02626	0.042	0.019	8.77284e-69	InN
ZIC3	2.08929700308678e-49	-6.3604	0	0.01	7.88354e-45	InN
LINC00440	2.08891592053755e-217	-4.21251	0.003	0.049	7.88211e-213	InN
ENSG00000286286	0	3.02566	0.082	0.003	0	ExN
ENSG00000277534	2.0884312651071e-83	-0.569595	0.007	0.046	7.88028e-79	Glia
SMPDL3B	4.40817530727066e-252	3.0251	0.029	0.001	1.66334e-247	ExN
ADAP1	2.08818658471489e-194	-0.682136	0.008	0.078	7.87935e-190	NNC
HELB	2.0881826384532e-81	-1.51416	0.049	0.091	7.87934e-77	InN
LINGO1-AS2	1.15825115687001e-106	3.02501	0.012	0.001	4.37043e-102	ExN
LINC01484	0	3.02391	0.037	0.001	0	ExN
MIR137HG	0	3.02262	0.931	0.213	0	ExN
HLA-F	6.83213390904754e-90	3.02207	0.069	0.033	2.57797e-85	NNC
ABCA9	2.08718137221112e-21	-0.988754	0.245	0.214	7.87556e-17	InN
COL4A3	9.61672327787368e-200	3.02202	0.166	0.089	3.62868e-195	NNC
LINC02804	2.08700382414451e-28	-1.39387	0.001	0.013	7.87489e-24	Glia
ERICH2-DT	2.08697116796895e-212	-0.682569	0.038	0.149	7.87477e-208	Glia
C1orf54	5.04936368352189e-174	3.02167	0.084	0.032	1.90528e-169	NNC
CD151	2.08657307016808e-134	-1.77806	0.008	0.067	7.87327e-130	Glia
ZNF233	2.08599845946094e-258	-1.29285	0.008	0.099	7.8711e-254	NNC
KBTBD11-AS1	0	0.495381	0.057	0.008	0	ExN
ECE1	2.08557929898559e-25	-1.10195	0.24	0.275	7.86952e-21	InN
RGPD4	2.08548968802882e-28	-0.76807	0.003	0.016	7.86918e-24	Glia
ENSG00000250167	4.51778205043563e-147	3.01714	0.016	0.001	1.70469e-142	InN
VIPR1	0	3.01686	0.412	0.021	0	ExN
LTBR	1.50371398916676e-180	3.01658	0.041	0.008	5.67396e-176	NNC
TAF7L	2.08461015107525e-74	-2.36477	0.001	0.031	7.86586e-70	Glia
FES	5.64727997717606e-124	3.0165	0.032	0.007	2.13089e-119	NNC
ENSG00000287880	2.08450254923055e-52	-2.07636	0.001	0.022	7.86545e-48	Glia
ECM2	1.28232464539791e-77	3.01583	0.119	0.076	4.8386e-73	NNC
FIRRE	2.08424658282438e-57	-2.95396	0.011	0.031	7.86449e-53	InN
CSRP2	2.08424133595186e-212	-2.1271	0.011	0.1	7.86447e-208	Glia
ENSG00000234173	2.8666110759249e-114	3.01578	0.133	0.077	1.08166e-109	Glia
ENSG00000286470	0	3.01453	0.09	0.006	0	ExN
ENSG00000288880	2.08394742743363e-175	-0.637268	0.017	0.089	7.86336e-171	NNC
THBS3-AS1	2.47654332350976e-21	3.01394	0.031	0.018	9.34474e-17	Glia
ENSG00000287365	1.64077147361563e-103	3.01356	0.011	0	6.19112e-99	ExN
ANO1	0	3.01085	0.248	0.019	0	InN
ENSG00000287209	0	3.00989	0.136	0.007	0	ExN
ENSG00000287256	8.84391486067153e-75	3.00972	0.041	0.016	3.33707e-70	Glia
LINC02497	2.0828631944848e-21	-0.62483	0.011	0.022	7.85927e-17	InN
LINC00237	3.65844596536761e-44	3.0097	0.017	0.005	1.38044e-39	Glia
CLIC5	2.08200614427391e-213	-2.41247	0.044	0.117	7.85603e-209	InN
ENSG00000229855	2.0819192872402e-49	-2.86714	0.004	0.019	7.85571e-45	InN
ENSG00000287835	1.50148972298824e-93	3.00948	0.01	0	5.66557e-89	ExN
SQOR	4.52979190248308e-222	3.00781	0.066	0.018	1.70923e-217	NNC
ENSG00000267223	2.0812508513905e-47	-3.20594	0.001	0.018	7.85318e-43	NNC
ENSG00000287081	3.78240774205724e-267	3.00606	0.032	0.002	1.42722e-262	ExN
FEZF2	0	3.00602	0.19	0.007	0	ExN
BAIAP3	2.08114768521651e-169	-1.3012	0.005	0.074	7.85279e-165	Glia
SMOC1	0	3.00599	0.226	0.097	0	Glia
DOK4	2.08107504087742e-175	-0.697912	0.011	0.079	7.85252e-171	NNC
DOCK8-AS2	6.88362474150321e-17	3.00595	0.011	0.005	2.5974e-12	Glia
LINC00331	3.72979094913714e-101	3.00552	0.011	0	1.40736e-96	ExN
LAMC3	2.49615486752536e-62	3.00194	0.093	0.058	9.41874e-58	NNC
FAM189A2	3.54588999476687e-246	3.00193	0.127	0.049	1.33797e-241	Glia
NRARP	1.12392531188327e-84	3.00103	0.042	0.016	4.24091e-80	NNC
PDLIM2	3.19078707041286e-108	3.00102	0.065	0.027	1.20398e-103	NNC
ENSG00000273064	2.08016385282466e-82	-0.956038	0.006	0.039	7.84908e-78	NNC
MLKL	2.08014473548678e-81	-4.24324	0.005	0.026	7.84901e-77	InN
CASQ2	2.08008305501665e-45	-4.67322	0.002	0.014	7.84878e-41	InN
ENSG00000287625	2.07999605815565e-196	-0.884115	0.016	0.105	7.84845e-192	Glia
LGI2	0	3.00076	0.299	0.042	0	InN
FLVCR2	2.0796498380255e-123	-5.18123	0.003	0.032	7.84714e-119	InN
RXRG	0	2.99929	0.094	0.014	0	InN
DLEU1	1.08888274285448e-207	2.99846	0.33	0.257	4.10868e-203	Glia
GRIN2C	1.6173152039253e-107	2.99838	0.061	0.024	6.10262e-103	Glia
ADNP-AS1	2.07941228731762e-72	-0.802229	0.006	0.036	7.84625e-68	NNC
C3AR1	3.29844870269149e-88	2.99824	0.028	0.007	1.2446e-83	Glia
ENSG00000286908	4.27738271527342e-102	2.99782	0.014	0.001	1.61398e-97	ExN
ENSG00000286745	2.0788506234761e-36	-1.45061	0.001	0.014	7.84413e-32	NNC
PRRG1	2.0787619348097e-39	-1.09895	0.191	0.231	7.84379e-35	InN
ELFN1	0	2.99712	0.273	0.056	0	InN
PAMR1	2.07854553399047e-10	-1.52504	0.081	0.095	7.84298e-06	InN
INHBA-AS1	0	2.99664	0.145	0.027	0	InN
ENSG00000254202	0	2.99613	0.111	0.006	0	ExN
ZRANB2-AS1	2.07808433686399e-93	-0.524032	0.01	0.05	7.84124e-89	NNC
BTN3A2	9.34325047762402e-93	2.99586	0.054	0.022	3.52549e-88	NNC
TMEM52B	2.07775088514044e-33	-3.1613	0.002	0.011	7.83998e-29	InN
ZNF391	2.07770773960144e-232	-0.912392	0.014	0.114	7.83981e-228	Glia
EDNRA	2.01606837000399e-224	2.99399	0.14	0.063	7.60723e-220	NNC
NOD1	2.07752559765196e-216	-2.97072	0.026	0.091	7.83913e-212	InN
IL21R	3.94919860776606e-22	2.99241	0.015	0.007	1.49015e-17	NNC
ENSG00000248551	2.07749361313202e-29	-2.12358	0.001	0.013	7.83901e-25	Glia
ANKRD62P1-PARP4P3	2.07739567706868e-38	-2.80932	0.002	0.011	7.83864e-34	InN
C21orf91	2.07728992352227e-97	-2.27476	0.034	0.074	7.83824e-93	InN
ISM1	5.66385907263738e-60	2.99103	0.059	0.031	2.13714e-55	NNC
HLA-DRA	1.3222385063467e-180	2.99084	0.048	0.011	4.9892e-176	NNC
SLFN5	2.07662235060402e-96	-0.882545	0.03	0.088	7.83572e-92	Glia
IL10RA	2.07635695495052e-33	-2.96399	0.019	0.036	7.83472e-29	InN
ENSG00000284513	1.20881707672568e-230	2.99036	0.027	0.001	4.56123e-226	ExN
ENSG00000266599	2.07580873743917e-53	-1.10928	0.009	0.027	7.83265e-49	InN
ISYNA1	1.34281447243099e-147	2.99028	0.082	0.034	5.06684e-143	NNC
RASGEF1C	1.74879461462852e-10	2.98947	0.212	0.228	6.59873e-06	Glia
LINC02359	7.96499888363911e-272	2.98868	0.032	0.002	3.00543e-267	ExN
EGFL8	7.80840837044252e-66	2.98675	0.044	0.019	2.94635e-61	NNC
EFCC1	2.07498509735172e-44	-3.22994	0.004	0.016	7.82954e-40	InN
NWD2	0	2.98667	0.673	0.129	0	ExN
RBM24	2.07475899908546e-42	-0.610863	0.108	0.149	7.82869e-38	InN
LINC02895	2.07435219351226e-50	-1.16961	0.004	0.024	7.82715e-46	NNC
COL25A1	0	2.98634	0.442	0.154	0	InN
CEACAM1	2.0739582800274e-156	-0.815577	0.014	0.086	7.82567e-152	Glia
CALCR	7.05947323801594e-27	2.98625	0.02	0.009	2.66375e-22	Glia
RGS1	2.86236812923611e-198	2.98615	0.048	0.01	1.08006e-193	Glia
FAM167A-AS1	2.07366637777519e-20	-1.03527	0.002	0.011	7.82457e-16	NNC
TUBA8	2.07363542021157e-183	-0.580468	0.011	0.081	7.82445e-179	NNC
ENSG00000260600	2.07343561252284e-69	-5.33245	0	0.023	7.82369e-65	NNC
KIF6	5.21204490118006e-108	2.98575	0.18	0.123	1.96666e-103	Glia
ENSG00000261114	2.07341903947766e-17	-0.54548	0.007	0.019	7.82363e-13	Glia
ANKRD34B	1.07902314164953e-188	2.98534	0.038	0.007	4.07148e-184	InN
LINC01327	1.35247212226861e-125	2.98528	0.016	0.001	5.10328e-121	ExN
NECTIN1-DT	2.07300436857664e-35	-2.56358	0.001	0.013	7.82207e-31	NNC
ERAP2	1.03411719402112e-152	2.98493	0.086	0.036	3.90203e-148	NNC
LINC02237	2.0724399506399e-40	-1.64931	0.003	0.021	7.81994e-36	Glia
OTOGL	0	2.98413	0.462	0.041	0	ExN
MIR23AHG	2.07182799196496e-77	-3.10223	0.011	0.035	7.81763e-73	InN
TNFSF18	7.67075221336497e-11	2.98412	0.005	0.011	2.8944e-06	NNC
ENSG00000285043	2.07162550019316e-42	-0.611394	0.003	0.021	7.81686e-38	Glia
ENSG00000285636	2.07156212791052e-168	-1.79316	0.006	0.067	7.81663e-164	NNC
TSC22D4	0	2.98354	0.149	0.05	0	Glia
ENSG00000230051	2.07114167220307e-62	-0.760469	0.002	0.025	7.81504e-58	NNC
SOX12	2.07112877933066e-196	-0.738051	0.015	0.093	7.81499e-192	NNC
DOCK5	0	2.98317	0.292	0.086	0	Glia
ENSG00000231876	1.50006012972927e-209	2.98268	0.024	0.001	5.66018e-205	ExN
FAM237A	5.22567750855078e-302	2.9825	0.034	0.002	1.9718e-297	ExN
TENM3-AS1	0	2.98188	0.324	0.093	0	InN
AKAP12	3.71808739807053e-86	2.98161	0.362	0.385	1.40295e-81	NNC
SDC4	2.06968823766801e-51	-3.87164	0.003	0.017	7.80955e-47	InN
OOSP1	2.06953985938283e-38	-3.54071	0	0.015	7.80899e-34	Glia
SIGLEC11	8.47981393258601e-72	2.98051	0.016	0.003	3.19969e-67	Glia
RDH10	7.00404695633974e-95	2.98037	0.052	0.021	2.64284e-90	NNC
AMIGO1	2.0694901911007e-265	-0.957071	0.012	0.109	7.80881e-261	NNC
HIGD1A	2.06915507733271e-296	-0.631978	0.038	0.181	7.80754e-292	Glia
IL12A-AS1	2.06888432262975e-229	-1.22584	0.011	0.108	7.80652e-225	Glia
NFATC4	2.06878957871507e-62	-4.51605	0.002	0.016	7.80616e-58	InN
GIMAP8	0	2.97886	0.091	0.011	0	NNC
VAV1	2.06849807501688e-137	-4.65912	0.008	0.043	7.80506e-133	InN
LRP8-DT	2.06843833787972e-217	-2.74837	0.002	0.074	7.80484e-213	NNC
ENSG00000287389	2.14823418234586e-18	2.9783	0.01	0.004	8.10593e-14	Glia
ADAM7	0	2.97787	0.065	0.004	0	ExN
ESYT2	2.0682374833493e-28	-1.24413	0.61	0.575	7.80408e-24	InN
KCNJ8	2.58488703242586e-24	2.97703	0.044	0.028	9.75355e-20	NNC
LINC00299	4.75080040622509e-49	2.97662	0.21	0.187	1.79262e-44	Glia
MALAT1	0	-0.398412	1	0.998	0	ExN
NDUFA3	4.63073887441964e-308	-0.364059	0.322	0.171	1.74732e-303	ExN
ENSG00000232451	0	2.97659	0.208	0.015	0	ExN
MTG1	5.36489976410883e-308	-0.499927	0.321	0.166	2.02434e-303	ExN
TBC1D7	8.35739507005395e-308	-0.376096	0.248	0.12	3.1535e-303	ExN
CCNDBP1	1.23405410962046e-307	-0.312188	0.189	0.083	4.65646e-303	ExN
POLR2L	1.38817935012733e-307	-0.306277	0.217	0.102	5.23802e-303	ExN
KLHL15	1.39191751525293e-307	-0.19509	0.193	0.086	5.25212e-303	ExN
PLXNB1	1.80626965478155e-295	2.97453	0.11	0.034	6.8156e-291	Glia
ARPP21	0	2.97436	0.989	0.306	0	ExN
SF3A3	2.13977645431582e-307	-0.473135	0.244	0.117	8.07402e-303	ExN
PCDHA1	2.06726965714475e-112	-2.69158	0.001	0.039	7.80043e-108	NNC
SLC25A45	2.27423049598592e-307	0.198547	0.054	0.008	8.58135e-303	ExN
ENSG00000286198	0	2.97371	0.158	0.009	0	ExN
RTRAF	2.43268170332207e-307	-0.41122	0.281	0.141	9.17924e-303	ExN
CDADC1	2.43432916917054e-307	-0.321081	0.25	0.122	9.18545e-303	ExN
ENSG00000275734	2.06677398293539e-229	-1.71049	0.008	0.102	7.79856e-225	Glia
ARL2BP	2.92775967810122e-307	-0.261754	0.238	0.114	1.10473e-302	ExN
SMARCB1	3.53855116120776e-307	-0.363129	0.296	0.152	1.3352e-302	ExN
ENSG00000253634	0	2.9737	0.055	0.003	0	ExN
B4GALT1	0	2.97105	0.195	0.071	0	NNC
PPP1R9B	3.96399715609414e-307	0.119196	0.14	0.054	1.49574e-302	ExN
LIFR-AS1	2.06625981043068e-219	-1.02191	0.016	0.101	7.79662e-215	NNC
CYP26A1	2.06625349197632e-71	-2.416	0.001	0.026	7.79659e-67	NNC
KRT31	6.98822234326374e-124	2.97054	0.013	0	2.63687e-119	ExN
SMIM5	1.09441690967601e-36	2.97046	0.012	0.003	4.12956e-32	Glia
PPCS	5.47313872302712e-307	-0.231097	0.159	0.064	2.06518e-302	ExN
GBE1	6.16584571065581e-307	-0.381061	0.431	0.247	2.32656e-302	ExN
SGCG	2.06572239438346e-158	-3.95235	0.002	0.063	7.79459e-154	Glia
CEND1	1.0807416714674e-306	-0.145996	0.349	0.189	4.07796e-302	ExN
MPHOSPH10	1.52141189089836e-306	-0.416991	0.256	0.126	5.74074e-302	ExN
LINC01735	8.81026372678648e-191	2.9693	0.02	0.001	3.32438e-186	ExN
TMEM127	1.95116335403886e-306	-0.215807	0.241	0.117	7.36232e-302	ExN
STX1A	2.06514192879066e-243	-0.992857	0.14	0.254	7.7924e-239	InN
BNC2	0	2.96859	0.247	0.062	0	NNC
SMARCD1	2.15482268256963e-306	-0.301144	0.219	0.102	8.13079e-302	ExN
LTN1	2.32040003837716e-306	-0.450873	0.537	0.304	8.75557e-302	ExN
MCMDC2	2.363561381061e-306	0.377403	0.103	0.033	8.91843e-302	ExN
PPP4R4	2.45648024569906e-306	0.314415	0.347	0.201	9.26904e-302	ExN
SNRPE	2.54222304054462e-306	-0.254293	0.204	0.093	9.59257e-302	ExN
PSMG3	2.56461668529397e-306	0.140308	0.131	0.048	9.67707e-302	ExN
RUSF1	2.86741955915101e-306	-0.19876	0.197	0.088	1.08196e-301	ExN
CENPI	2.89184128699365e-306	0.187111	0.087	0.024	1.09118e-301	ExN
BIRC3	5.80377291662807e-08	2.96777	0.045	0.036	0.00218994	NNC
ENSG00000288720	3.09711533668016e-306	-0.101251	0.073	0.017	1.16863e-301	ExN
PMPCA	3.49638236969851e-306	-0.125051	0.164	0.068	1.31929e-301	ExN
SLC5A6	1.17371171118844e-63	2.96729	0.075	0.043	4.42877e-59	NNC
ENSG00000275443	0	2.96539	0.185	0.079	0	NNC
PLAT	5.20715667985401e-193	2.96425	0.099	0.039	1.96482e-188	NNC
NOM1	5.25302129137395e-306	-0.270233	0.187	0.082	1.98212e-301	ExN
PSMG3-AS1	5.56783289332506e-306	0.102089	0.115	0.039	2.10091e-301	ExN
BUD31	7.04147800871654e-306	-0.170893	0.169	0.072	2.65696e-301	ExN
PSMA7	7.07596771857862e-306	-0.437407	0.44	0.248	2.66997e-301	ExN
CFAP299	0	2.96379	0.338	0.025	0	ExN
CPXM2	8.77883351065809e-11	2.96303	0.045	0.034	3.31252e-06	NNC
ZFY	9.48489090997163e-306	-0.422196	0.21	0.096	3.57893e-301	ExN
INPP5F	1.21881607133166e-305	-0.106265	0.686	0.407	4.59896e-301	ExN
LINC01570	2.06421635468523e-82	-4.82512	0	0.032	7.78891e-78	Glia
GPATCH1	1.52069700289296e-305	-0.188248	0.159	0.065	5.73805e-301	ExN
XRRA1	1.8837570031089e-305	-0.47022	0.465	0.259	7.10798e-301	ExN
SMARCA1	2.08864730950301e-305	-0.368574	0.549	0.315	7.88109e-301	ExN
KCTD18	3.16301366259277e-305	-0.267954	0.161	0.066	1.1935e-300	ExN
MGC16275	2.03828632276041e-22	2.96237	0.013	0.005	7.69107e-18	Glia
IPO13	4.07058136137485e-305	-0.194326	0.149	0.059	1.53595e-300	ExN
CECR2	0	2.96204	0.358	0.098	0	Glia
ARSK	5.05439092262758e-305	-0.211056	0.169	0.071	1.90717e-300	ExN
LPL	4.84168522859812e-174	2.96187	0.08	0.029	1.82691e-169	NNC
TEX261	6.19544586402048e-305	-0.156622	0.13	0.047	2.33773e-300	ExN
APRG1	6.3906531398397e-305	-0.127988	0.241	0.117	2.41139e-300	ExN
PAAF1	6.52982969294488e-305	-0.399368	0.326	0.17	2.4639e-300	ExN
ENSG00000287912	7.39344069367051e-305	-0.187641	0.206	0.095	2.78977e-300	ExN
TRRAP	7.73514323436394e-305	-0.423636	0.607	0.35	2.9187e-300	ExN
GDE1	7.76835522286375e-305	-0.238956	0.236	0.114	2.93123e-300	ExN
CEP192	8.94116326749463e-305	-0.249244	0.698	0.42	3.37377e-300	ExN
ENSG00000259199	2.06377988806305e-125	-1.60088	0.006	0.052	7.78726e-121	NNC
SET	1.28835444078458e-304	-0.224123	0.57	0.338	4.86135e-300	ExN
ENSG00000227748	2.06370243547075e-26	-2.36824	0	0.011	7.78697e-22	Glia
KCNK13	7.79528561734347e-32	2.9609	0.079	0.055	2.9414e-27	Glia
COQ9	1.4888599821547e-304	-0.264622	0.225	0.106	5.61792e-300	ExN
PCDHB9	1.81382270806974e-304	0.358365	0.092	0.026	6.8441e-300	ExN
DCDC2B	2.06359023364621e-47	-0.546567	0.004	0.022	7.78655e-43	NNC
COMMD1	3.20257990573337e-304	-0.359704	0.706	0.422	1.20843e-299	ExN
TK2	3.28025516626224e-304	-0.440225	0.285	0.144	1.23774e-299	ExN
TP53TG5	4.15414370590054e-304	-0.454063	0.182	0.079	1.56748e-299	ExN
GALR1	1.11120190722603e-152	2.9606	0.09	0.037	4.1929e-148	Glia
ENSG00000253690	1.14410384454711e-307	2.95897	0.043	0.004	4.31705e-303	InN
XPOT	7.45520284173429e-304	-0.337864	0.395	0.216	2.81307e-299	ExN
KMT5A	2.0633599922219e-83	-0.98469	0.107	0.164	7.78568e-79	InN
ENSG00000286593	1.18462667629253e-303	0.417381	0.138	0.053	4.46995e-299	ExN
KBTBD8	1.38254359368611e-303	0.357973	0.088	0.025	5.21675e-299	ExN
LRFN3	1.68613193555447e-303	0.320012	0.108	0.035	6.36228e-299	ExN
ENSG00000225311	4.41048388137314e-48	2.95897	0.021	0.007	1.66421e-43	NNC
SPATA18	9.19331217140076e-30	2.95895	0.017	0.007	3.46891e-25	NNC
UBE2J2	1.81233528681002e-303	-0.42591	0.22	0.103	6.83848e-299	ExN
ENSG00000266385	2.0625625820559e-57	-0.617997	0.006	0.03	7.78267e-53	NNC
PODN	1.03725917812995e-111	2.95846	0.047	0.016	3.91389e-107	NNC
NDUFV2	2.34929362464805e-303	-0.461856	0.527	0.3	8.86459e-299	ExN
ENSG00000253983	2.41952709357515e-303	0.121876	0.059	0.011	9.1296e-299	ExN
TUBGCP5	2.51472534546206e-303	-0.370432	0.367	0.197	9.48881e-299	ExN
PGAM5	2.59460955509886e-303	0.386001	0.102	0.032	9.79024e-299	ExN
SNHG9	3.44895633060894e-303	0.213637	0.129	0.047	1.30139e-298	ExN
CYYR1	2.06217839949441e-229	-5.13425	0.002	0.089	7.78122e-225	Glia
DYNLT1	4.48112192444538e-303	-0.371887	0.241	0.117	1.69086e-298	ExN
PLIN3	2.06215842833467e-23	-2.42192	0.011	0.022	7.78114e-19	InN
COPS7A	6.17601236179322e-303	-0.213672	0.246	0.121	2.33039e-298	ExN
IFT27	6.20790405496581e-303	-0.307517	0.206	0.094	2.34243e-298	ExN
MSX1	2.06212868536015e-49	-3.04033	0.007	0.023	7.78103e-45	InN
ENSG00000261543	4.07614540620411e-307	2.95835	0.033	0.001	1.53805e-302	ExN
PPP1R13L	3.60965224199485e-84	2.95818	0.038	0.013	1.36203e-79	NNC
AARD	2.06162625859748e-102	-1.89884	0.003	0.045	7.77913e-98	Glia
LINC02653	2.06124324396475e-101	-3.36278	0.002	0.042	7.77769e-97	Glia
VSIG4	1.94471410860172e-106	2.95784	0.026	0.005	7.33799e-102	Glia
FAM193A	1.34193692911492e-302	-0.338713	0.636	0.374	5.06353e-298	ExN
CHST12	1.74680594280075e-302	-0.477617	0.247	0.12	6.59122e-298	ExN
SCG3	1.91473457552625e-302	-0.177291	0.747	0.465	7.22487e-298	ExN
VBP1	2.14095783117014e-302	-0.341138	0.301	0.156	8.07848e-298	ExN
MAGEH1	2.14327515724136e-302	-0.177537	0.268	0.135	8.08722e-298	ExN
RBM18	3.07606615172268e-302	-0.236114	0.249	0.122	1.16069e-297	ExN
LINC01482	3.98461599346062e-85	2.95773	0.085	0.046	1.50352e-80	NNC
FCGBP	8.44763794315219e-53	2.95757	0.031	0.012	3.18755e-48	Glia
FCER1G	2.06039121299831e-25	-3.93138	0.004	0.012	7.77447e-21	InN
C5orf15	3.56607655458537e-302	-0.491788	0.261	0.129	1.34559e-297	ExN
NPAS1	0	2.95588	0.189	0.042	0	InN
RCC1L	4.28110341857053e-302	-0.312354	0.201	0.091	1.61539e-297	ExN
ZNF76	5.2237289966544e-302	-0.420435	0.21	0.097	1.97107e-297	ExN
LINC01992	1.18121797597754e-16	2.95587	0.011	0.005	4.45709e-12	Glia
EIF5A	8.21116630362569e-302	-0.21562	0.223	0.107	3.09832e-297	ExN
BCAT2	8.57662256136246e-302	-0.334025	0.177	0.076	3.23622e-297	ExN
MYO5B	0	2.95585	0.238	0.059	0	InN
ATP5MC3	8.82255135317122e-302	-0.362573	0.411	0.231	3.32901e-297	ExN
CBX1	9.9223053946616e-302	-0.284817	0.352	0.189	3.74398e-297	ExN
RBM28	1.18270624934302e-301	-0.395085	0.379	0.205	4.46271e-297	ExN
ESYT3	1.2439407208204e-301	0.20638	0.142	0.056	4.69376e-297	ExN
HMOX1	1.11463311622869e-37	2.95538	0.014	0.004	4.20585e-33	Glia
PDK2	1.3750041034852e-301	-0.119893	0.164	0.069	5.1883e-297	ExN
CRYBB3	2.05905644874925e-30	-1.40006	0.001	0.012	7.76944e-26	Glia
SMYD4	1.58273828855353e-301	-0.410358	0.195	0.088	5.97215e-297	ExN
MED19	2.64508430972174e-301	-0.150241	0.156	0.064	9.9807e-297	ExN
RBBP4	3.01019536770596e-301	-0.384649	0.569	0.327	1.13584e-296	ExN
GTPBP6	3.05247318263135e-301	-0.268898	0.15	0.06	1.15179e-296	ExN
CCDC167	3.67032887471968e-301	0.31305	0.124	0.045	1.38493e-296	ExN
MRPL41	4.16247183263746e-301	-0.305023	0.274	0.14	1.57063e-296	ExN
TMC8	1.11004187695833e-131	2.95495	0.039	0.01	4.18852e-127	NNC
ASCC3	4.82105242157045e-301	-0.110211	0.806	0.513	1.81913e-296	ExN
JADE2	5.01379382023827e-301	-0.379305	0.254	0.125	1.89185e-296	ExN
RANBP6	5.01489787660274e-301	-0.287357	0.3	0.156	1.89227e-296	ExN
RBM47	0	2.95207	0.147	0.057	0	NNC
TBP	5.36524075739739e-301	-0.315644	0.19	0.084	2.02447e-296	ExN
PPA1	5.72608623623126e-301	-0.417187	0.548	0.315	2.16062e-296	ExN
SMYD1	2.0586140541485e-172	-5.4032	0.001	0.037	7.76777e-168	InN
BICRAL	9.33105126908036e-301	-0.236164	0.7	0.418	3.52089e-296	ExN
TBC1D20	1.06131370383049e-300	-0.418997	0.296	0.152	4.00465e-296	ExN
TRIM25	1.09754292876084e-300	-0.335302	0.257	0.127	4.14136e-296	ExN
PAK1IP1	1.12240808519423e-300	-0.184661	0.197	0.089	4.23518e-296	ExN
PRRG4	8.11686071789306e-19	2.95192	0.013	0.006	3.06274e-14	Glia
EFNA1	2.85531150075026e-118	2.95093	0.031	0.007	1.07739e-113	NNC
MRPL55	1.44018894330963e-300	-0.191779	0.153	0.062	5.43426e-296	ExN
SFTA3	2.0580367846204e-51	-2.39106	0.001	0.022	7.76559e-47	Glia
TCFL5	1.61488798514683e-300	-0.187159	0.179	0.077	6.09346e-296	ExN
ENSG00000228999	2.05794535968638e-258	-2.07521	0.014	0.122	7.76525e-254	Glia
KCNMA1-AS3	2.05769306983932e-97	-0.636548	0.007	0.052	7.76429e-93	Glia
NRSN2-AS1	2.36611576986751e-300	-0.305505	0.171	0.073	8.92806e-296	ExN
NCKAP5-AS2	2.73155056774957e-300	0.140809	0.105	0.034	1.0307e-295	ExN
RACGAP1	2.95661939636293e-300	-0.176865	0.145	0.057	1.11562e-295	ExN
COL5A3	3.42516905447862e-230	2.95087	0.171	0.084	1.29242e-225	Glia
SPAST	3.21172348064426e-300	-0.297605	0.601	0.348	1.21188e-295	ExN
ENSG00000224731	3.55930857877719e-300	0.418745	0.105	0.034	1.34303e-295	ExN
ENSG00000280145	6.71089729777509e-52	2.95079	0.029	0.011	2.53222e-47	Glia
ENSG00000269901	2.05701975221867e-51	-1.17157	0.003	0.025	7.76175e-47	Glia
ENSG00000287275	5.32280896715863e-300	0.432579	0.087	0.024	2.00846e-295	ExN
CDK5RAP3	6.22485059269633e-300	-0.23503	0.172	0.074	2.34882e-295	ExN
CIDEA	2.05680076282477e-89	-1.78219	0.002	0.033	7.76093e-85	NNC
LINC02043	1.35022561387086e-22	2.95047	0.054	0.037	5.09481e-18	NNC
SPCS2	7.09016480026427e-300	-0.3937	0.517	0.294	2.67533e-295	ExN
CKMT2-AS1	7.10520354209003e-300	-0.401978	0.493	0.279	2.68101e-295	ExN
AAR2	7.48715795721936e-300	-0.16617	0.16	0.066	2.82513e-295	ExN
ENSG00000283445	0	2.95043	0.086	0.005	0	ExN
SREK1	7.58026542916756e-300	-0.345061	0.646	0.38	2.86026e-295	ExN
GALNT3	8.29997337803594e-300	-0.296622	0.107	0.035	3.13183e-295	ExN
ENSG00000272604	2.05630841463456e-55	-1.3831	0.001	0.021	7.75907e-51	NNC
VWA7	2.05618753806252e-27	-0.708491	0.001	0.01	7.75861e-23	NNC
CPS1	1.60066947694993e-299	0.129742	0.089	0.025	6.03981e-295	ExN
MRPL35	1.62097780980644e-299	-0.172268	0.214	0.1	6.11644e-295	ExN
WASHC2C	1.79398214893561e-299	-0.407552	0.255	0.126	6.76923e-295	ExN
FIP1L1	2.67966864262088e-299	-0.329222	0.663	0.389	1.01112e-294	ExN
NRAP	1.4758150703314e-151	2.9504	0.018	0.001	5.56869e-147	ExN
VLDLR	5.10606207879725e-299	-0.131811	0.241	0.118	1.92667e-294	ExN
ENSG00000268496	2.0559224771592e-27	-0.849414	0.001	0.011	7.75761e-23	NNC
ABHD17A	8.48684102404085e-299	-0.404399	0.218	0.102	3.20234e-294	ExN
ALG9	1.09115895332079e-298	-0.406169	0.354	0.19	4.11727e-294	ExN
CCDC90B	1.1904045228512e-298	-0.393955	0.356	0.191	4.49175e-294	ExN
ENSG00000287132	2.05572666238147e-42	-3.17958	0.001	0.015	7.75687e-38	NNC
HHEX	3.2113104807777e-272	2.94953	0.038	0.004	1.21172e-267	NNC
CENPO	1.6349613153061e-298	0.224284	0.108	0.035	6.1692e-294	ExN
CHCHD7	1.66369430239413e-298	-0.197778	0.138	0.053	6.27762e-294	ExN
ENSG00000229960	2.1673781512478e-132	2.94917	0.016	0.001	8.17817e-128	ExN
PTPRD-DT	2.05530776592749e-101	-3.28684	0.001	0.04	7.75529e-97	Glia
EGFLAM	1.25927859327697e-15	2.94891	0.025	0.015	4.75164e-11	NNC
REXO4	2.01280814209053e-298	-0.159214	0.188	0.084	7.59493e-294	ExN
SMURF2	2.05509495662151e-68	-1.10874	0.38	0.43	7.75449e-64	InN
TASOR2	2.20169451455641e-298	-0.313254	0.715	0.427	8.30765e-294	ExN
HMGA1	2.32180675031134e-298	0.126849	0.139	0.054	8.76087e-294	ExN
MRPS30-DT	2.05484151186391e-130	-0.861222	0.263	0.339	7.75353e-126	InN
TUBG1	3.16374891094317e-298	0.311085	0.103	0.033	1.19378e-293	ExN
KIF24	3.20334423100995e-298	0.229812	0.072	0.017	1.20872e-293	ExN
ASNSD1	3.45707749998367e-298	-0.154181	0.178	0.078	1.30446e-293	ExN
TMOD3	2.0546693329209e-70	-1.047	0.345	0.399	7.75288e-66	InN
IFI30	1.45716484724923e-58	2.9479	0.016	0.004	5.49832e-54	NNC
PRH1	6.98706305840759e-298	-0.133477	0.76	0.463	2.63643e-293	ExN
ODAD4	7.4788890626891e-298	0.394744	0.096	0.029	2.82201e-293	ExN
RCOR3	8.35008007909451e-298	-0.207312	0.714	0.435	3.15074e-293	ExN
LINC01470	0	2.9479	0.181	0.044	0	InN
INVS	8.8670991623796e-298	-0.352008	0.721	0.434	3.34582e-293	ExN
RBAK	8.91330549070095e-298	-0.374357	0.247	0.121	3.36326e-293	ExN
LINC02465	0	2.94682	0.057	0.005	0	ExN
USH1C	2.25193689505903e-22	2.94642	0.018	0.008	8.49723e-18	Glia
NOLC1	1.46899053356974e-297	-0.265369	0.21	0.098	5.54294e-293	ExN
MAGOH	1.54463844545754e-297	-0.365319	0.181	0.079	5.82838e-293	ExN
MTERF3	1.56726271741737e-297	-0.241183	0.179	0.078	5.91375e-293	ExN
ERMAP	2.05421249112075e-108	-2.01109	0.035	0.079	7.75116e-104	InN
NR3C1	1.72554277649264e-297	-0.291822	0.806	0.53	6.51099e-293	ExN
SPPL2B	1.92289183027729e-297	-0.280963	0.23	0.11	7.25565e-293	ExN
SPINK9	2.05404361290456e-72	-2.67448	0.001	0.027	7.75052e-68	NNC
DNAJC21	2.37806394099292e-297	-0.477551	0.329	0.174	8.97315e-293	ExN
ENSG00000258028	0	2.94398	0.32	0.023	0	ExN
PDZD8	2.97198898926112e-297	-0.386018	0.578	0.332	1.12142e-292	ExN
NUDT16	4.07036050196731e-297	-0.116399	0.103	0.033	1.53587e-292	ExN
DCAF4	5.74100788920519e-297	0.223493	0.095	0.029	2.16625e-292	ExN
AJM1	6.20034235256882e-297	0.437018	0.106	0.035	2.33958e-292	ExN
DOC2B	2.05391019145757e-160	-2.1561	0.005	0.072	7.75002e-156	Glia
C2orf76	8.81777532247335e-297	-0.490302	0.174	0.074	3.32721e-292	ExN
LIPG	1.01549157249342e-15	2.94326	0.016	0.008	3.83175e-11	Glia
DMAC2L	1.21339866118729e-296	-0.421506	0.26	0.129	4.57852e-292	ExN
LINC02018	2.05376072226595e-62	-0.575817	0.161	0.219	7.74946e-58	InN
EAPP	1.37606701243798e-296	-0.488815	0.304	0.158	5.19231e-292	ExN
ADGRG1	0	2.94309	0.172	0.069	0	Glia
ENSG00000225313	1.82392188366269e-296	-0.120452	0.138	0.053	6.8822e-292	ExN
NDUFA8	1.83355304724267e-296	-0.326052	0.297	0.155	6.91855e-292	ExN
LOXL1-AS1	2.05336010735757e-32	-2.17266	0.001	0.014	7.74794e-28	Glia
ZNF304	3.0191431556706e-296	0.325852	0.094	0.028	1.13921e-291	ExN
ENSG00000267476	3.13730668503164e-296	-0.129745	0.164	0.069	1.1838e-291	ExN
LINC02391	4.46739599469573e-164	2.9411	0.055	0.015	1.68568e-159	Glia
DPP9	3.37027710407117e-296	-0.498482	0.183	0.08	1.27171e-291	ExN
HEPACAM	2.05299055711389e-121	-2.85915	0.028	0.071	7.74655e-117	InN
NFATC1	0	2.94059	0.07	0.012	0	NNC
CCT7	4.36313298657431e-296	-0.364741	0.278	0.142	1.64634e-291	ExN
HEATR6	4.40524101440948e-296	-0.442719	0.214	0.1	1.66223e-291	ExN
TCEAL4	4.99443674504023e-296	-0.396261	0.381	0.21	1.88455e-291	ExN
ENSG00000287526	6.59733056024739e-134	2.93924	0.02	0.002	2.48937e-129	InN
PLA2G7	5.29928411342526e-296	0.166149	0.07	0.016	1.99958e-291	ExN
NME3	5.67696049847936e-296	-0.29847	0.238	0.116	2.14209e-291	ExN
RPL24	5.78191432720947e-296	-0.103519	0.635	0.391	2.18169e-291	ExN
HNRNPA0	7.133389594749e-296	-0.325839	0.326	0.173	2.69164e-291	ExN
ENSG00000265179	1.68890300480308e-168	2.93844	0.02	0.001	6.37274e-164	ExN
DANT1	2.05231745348041e-183	-1.1508	0.009	0.087	7.74401e-179	Glia
OTUD6B-AS1	1.25585612099532e-295	-0.275107	0.326	0.175	4.73872e-291	ExN
TIMM23B-AGAP6	1.29189225609896e-295	0.160505	0.109	0.036	4.8747e-291	ExN
KLHL12	1.40976165127804e-295	-0.359265	0.234	0.113	5.31945e-291	ExN
ACOT13	1.47317999988214e-295	-0.427849	0.219	0.103	5.55875e-291	ExN
SRSF8	1.53714256426775e-295	-0.195146	0.21	0.098	5.8001e-291	ExN
NECAB2	0	2.93809	0.283	0.064	0	InN
AIFM1	1.8005172236653e-295	-0.344482	0.201	0.092	6.79389e-291	ExN
LDLRAD4	2.01373900152725e-295	-0.298589	0.866	0.597	7.59844e-291	ExN
S1PR5	3.23108807763031e-84	2.93755	0.016	0.002	1.21919e-79	Glia
LCP2	0	2.93726	0.135	0.043	0	NNC
RPS17	3.05779166134741e-295	-0.247829	0.443	0.256	1.1538e-290	ExN
LIMD2	2.05108669329716e-185	-0.805946	0.012	0.094	7.73937e-181	Glia
C3orf20	2.05107892692761e-181	-1.20427	0.009	0.077	7.73934e-177	NNC
PLAAT4	1.33386870481952e-94	2.93675	0.021	0.004	5.03309e-90	NNC
MIEN1	5.98388136104845e-295	0.130766	0.151	0.062	2.2579e-290	ExN
TMEM9	7.65005562909299e-295	-0.121071	0.233	0.113	2.8866e-290	ExN
BCCIP	8.05631548397884e-295	-0.410859	0.259	0.129	3.03989e-290	ExN
VSX1	1.0563703040067e-29	2.93573	0.017	0.007	3.986e-25	Glia
ICAM5	2.05085510936695e-92	-0.757999	0.066	0.118	7.73849e-88	InN
PLB1	1.74877339268105e-294	-0.279933	0.104	0.034	6.59865e-290	ExN
NADK	1.7857050983643e-294	-0.37175	0.178	0.078	6.738e-290	ExN
POU6F1	2.73888188515747e-294	-0.204548	0.296	0.154	1.03346e-289	ExN
PITX1-AS1	3.46380689886187e-294	0.136114	0.111	0.038	1.307e-289	ExN
GRIP1	0	2.9355	0.972	0.475	0	InN
LARP4B	5.8866649238046e-294	-0.352993	0.736	0.446	2.22122e-289	ExN
WBP2NL	5.89947491548316e-294	-0.331131	0.22	0.104	2.22605e-289	ExN
TAF15	5.98660854115958e-294	-0.217728	0.744	0.452	2.25893e-289	ExN
TSEN54	6.38130178422235e-294	-0.241802	0.117	0.041	2.40786e-289	ExN
ACSF3	7.16435797539977e-294	-0.45557	0.215	0.101	2.70333e-289	ExN
LINC02694	2.05081051409152e-212	-2.90457	0.005	0.089	7.73832e-208	Glia
PI4K2A	8.44408224553505e-294	-0.491271	0.209	0.097	3.18621e-289	ExN
ZDHHC5	8.7441235181345e-294	-0.465144	0.243	0.119	3.29942e-289	ExN
NLRP3	8.28052948204502e-43	2.93529	0.036	0.017	3.12449e-38	Glia
CAVIN4	9.86855965469414e-294	0.130355	0.136	0.052	3.7237e-289	ExN
ZNF852	1.06455947988028e-293	-0.180216	0.171	0.073	4.0169e-289	ExN
CHPF2	1.09427800547679e-293	0.11544	0.116	0.04	4.12904e-289	ExN
ADRB2	3.88837207769907e-59	2.9351	0.018	0.004	1.4672e-54	Glia
ENSG00000264924	2.05062526697642e-50	-1.52259	0.002	0.023	7.73762e-46	Glia
GPR65	8.12552319864756e-87	2.93444	0.019	0.004	3.066e-82	NNC
EIF2D	1.35960549883467e-293	-0.331581	0.18	0.079	5.1302e-289	ExN
BARX2	0	2.93248	0.108	0.007	0	ExN
ATG7	1.58998261800512e-293	-0.274183	0.789	0.511	5.99948e-289	ExN
ENSG00000203335	2.05040976948959e-103	-3.74279	0.002	0.038	7.73681e-99	NNC
ZNF717	2.29946582090209e-293	-0.37314	0.475	0.268	8.67657e-289	ExN
OCIAD1	2.6514269356939e-293	-0.106111	0.78	0.487	1.00046e-288	ExN
SLX9	2.728011113647e-293	-0.226709	0.154	0.063	1.02936e-288	ExN
ALS2CL	6.26130599488308e-36	2.93219	0.029	0.014	2.36258e-31	NNC
NBPF9	3.19705967059242e-293	-0.362671	0.172	0.074	1.20635e-288	ExN
ATE1	3.88580227972246e-293	-0.203315	0.773	0.488	1.46623e-288	ExN
RPP14	4.10265436075443e-293	0.349557	0.11	0.038	1.54805e-288	ExN
EAF1	2.05014373027675e-246	-0.538461	0.026	0.142	7.73581e-242	Glia
EMC7	4.88852702126705e-293	-0.43231	0.251	0.124	1.84459e-288	ExN
KDM5D	5.07998840042424e-293	-0.245302	0.287	0.15	1.91683e-288	ExN
RFWD3	2.05011339471885e-20	-0.951384	0.079	0.102	7.73569e-16	InN
ENSG00000215022	2.05001341616477e-70	-1.25857	0.003	0.029	7.73532e-66	NNC
SOX9	9.54983521184548e-129	2.93126	0.095	0.044	3.60344e-124	Glia
ENSG00000286300	1.54034396531882e-133	2.93035	0.016	0.001	5.81218e-129	ExN
ADAL	7.24005285520579e-293	-0.110669	0.193	0.088	2.73189e-288	ExN
ENSG00000224541	7.77558411464502e-293	0.176672	0.132	0.05	2.93396e-288	ExN
ATXN7L2	2.0490141948112e-142	-1.34825	0.004	0.055	7.73155e-138	NNC
ENSG00000249568	2.82596916067429e-76	2.93024	0.016	0.003	1.06632e-71	InN
RNF182	1.21421805849171e-292	-0.393181	0.099	0.031	4.58161e-288	ExN
SSB	1.28442570694439e-292	-0.428885	0.43	0.241	4.84652e-288	ExN
MAP3K2-DT	1.32689983149555e-292	0.465316	0.082	0.022	5.00679e-288	ExN
ZKSCAN7-AS1	1.9882669515652e-292	-0.311455	0.337	0.181	7.50233e-288	ExN
SPNS2	2.75182748401371e-292	-0.398915	0.247	0.122	1.03835e-287	ExN
PRMT2	3.42879740066489e-292	-0.460767	0.605	0.354	1.29379e-287	ExN
NIPSNAP3B	3.43725655135189e-292	-0.219697	0.162	0.068	1.29698e-287	ExN
LONP2	3.62779027411971e-292	-0.203195	0.77	0.474	1.36887e-287	ExN
ACVR1C	2.04872222819017e-56	-1.28869	0.062	0.097	7.73044e-52	InN
NCKAP5	0	2.92905	0.763	0.322	0	Glia
LINC00200	2.04864339484464e-259	-2.10232	0.021	0.134	7.73015e-255	Glia
ENSG00000278013	2.04860635299258e-151	-2.3142	0.002	0.053	7.73001e-147	NNC
TASOR	5.17974044651362e-292	-0.424771	0.625	0.367	1.95447e-287	ExN
FAM200A	5.95417753055952e-292	-0.221674	0.174	0.076	2.24669e-287	ExN
C2orf42	6.78542728275436e-292	-0.238264	0.164	0.07	2.56035e-287	ExN
RSKR	6.9279289124205e-292	-0.186569	0.298	0.156	2.61412e-287	ExN
ZNF701	8.40531770902471e-292	-0.391909	0.145	0.057	3.17158e-287	ExN
NMI	9.84913324983188e-237	2.92866	0.047	0.008	3.71637e-232	NNC
PDHB	8.64297468553014e-292	-0.3106	0.247	0.123	3.26125e-287	ExN
ENSG00000285633	0	2.92832	0.053	0.003	0	ExN
TMUB2	1.05570101037802e-291	-0.210459	0.18	0.079	3.98348e-287	ExN
ANPEP	2.04799843157967e-22	-3.47727	0.001	0.01	7.72771e-18	Glia
ENSG00000289178	2.04774650160076e-46	-2.85263	0.002	0.022	7.72676e-42	Glia
SLC22A8	2.04767891132475e-172	-3.39549	0.006	0.047	7.72651e-168	InN
ENSG00000260920	2.04744540478753e-124	-2.0159	0.002	0.044	7.72563e-120	NNC
NDUFB3	1.80390701877695e-291	-0.335427	0.227	0.11	6.80668e-287	ExN
ENSG00000267506	2.04711276256059e-118	-1.64698	0.013	0.05	7.72437e-114	InN
MIR1915HG	2.13382000841799e-291	0.353815	0.068	0.015	8.05154e-287	ExN
C4orf48	2.79551096898649e-291	-0.3226	0.367	0.204	1.05483e-286	ExN
SRF	2.04709441732545e-14	-0.590276	0.048	0.063	7.7243e-10	InN
LAPTM5	6.4789441289904e-291	2.92755	0.08	0.019	2.4447e-286	Glia
ENSG00000225106	2.04651805801391e-38	-0.620654	0.001	0.015	7.72213e-34	NNC
ALDH1L1-AS2	4.3261479385578e-47	2.92688	0.016	0.004	1.63239e-42	Glia
PROSER2	2.04587088597845e-35	-2.55244	0.007	0.02	7.71968e-31	InN
ENSG00000286335	8.02767671817632e-205	2.92682	0.035	0.005	3.02908e-200	InN
SRF	5.03300854882213e-291	-0.176016	0.106	0.035	1.89911e-286	ExN
KANK1	0	2.926	0.486	0.176	0	Glia
ARSG	5.98057173340011e-291	-0.37148	0.302	0.158	2.25665e-286	ExN
EHD4	2.04545915074767e-136	-2.98795	0.024	0.069	7.71813e-132	InN
ENSG00000273448	7.30783517916638e-291	0.121226	0.12	0.043	2.75747e-286	ExN
FSTL1	0	2.92391	0.208	0.089	0	NNC
NDUFAF2	1.00138042852646e-290	-0.429174	0.601	0.351	3.77851e-286	ExN
DNAJC27	1.01861414675263e-290	-0.408916	0.257	0.129	3.84354e-286	ExN
PAX6	2.76194121210469e-93	2.92347	0.065	0.028	1.04216e-88	Glia
ENSG00000286423	2.04517643307106e-78	-1.22564	0.002	0.035	7.71706e-74	Glia
ZNF227	1.1298211952723e-290	-0.36518	0.214	0.1	4.26315e-286	ExN
DHX34	1.15957479836388e-290	-0.23389	0.134	0.051	4.37542e-286	ExN
PGLS-DT	1.57588064950185e-290	-0.289519	0.183	0.081	5.94627e-286	ExN
FAM181B	2.72223069263267e-117	2.9234	0.048	0.015	1.02718e-112	Glia
ENSG00000235152	2.36833798002314e-126	2.92308	0.014	0.001	8.93645e-122	ExN
LDB1	2.45953444149921e-290	-0.223426	0.186	0.083	9.28056e-286	ExN
OR14I1	0	2.92197	0.05	0.001	0	ExN
RAB40A	2.82838898120858e-290	0.228948	0.128	0.048	1.06724e-285	ExN
ZNF276	3.32457443067003e-290	-0.482138	0.188	0.084	1.25446e-285	ExN
ENSG00000285695	4.373432090547e-140	2.91931	0.019	0.002	1.65023e-135	InN
DCTN6	3.6453500874358e-290	-0.220353	0.189	0.086	1.3755e-285	ExN
SNRPB	3.67500712055331e-290	-0.408867	0.169	0.072	1.38669e-285	ExN
CLCA4-AS1	2.04472444029617e-164	-0.902161	0.013	0.087	7.71536e-160	Glia
ZSCAN5A-AS1	3.9302807753131e-290	0.343133	0.095	0.029	1.48301e-285	ExN
DCBLD2	4.16152681833435e-290	-0.319175	0.445	0.252	1.57027e-285	ExN
CGRRF1	4.31795090162394e-290	-0.498969	0.222	0.106	1.62929e-285	ExN
DCAF17	4.81366480273574e-290	-0.448907	0.344	0.184	1.81634e-285	ExN
TOR3A	5.26623551177665e-290	0.230498	0.106	0.035	1.98711e-285	ExN
NCBP2	6.15689947145211e-290	-0.261471	0.236	0.116	2.32318e-285	ExN
ENSG00000253503	2.0447185728088e-144	-2.92869	0.002	0.059	7.71534e-140	Glia
STIL	7.50305680823377e-290	0.230316	0.085	0.024	2.83113e-285	ExN
ENSG00000248367	8.28263983679616e-290	0.138098	0.157	0.066	3.12529e-285	ExN
GABARAP	9.10947028481115e-290	-0.304071	0.44	0.254	3.43728e-285	ExN
PHGDH	1.58867816623123e-152	2.91892	0.062	0.02	5.99456e-148	Glia
ENSG00000282033	2.04409059152356e-28	-1.47409	0.001	0.012	7.71297e-24	Glia
TNS3	0	2.91874	0.37	0.1	0	Glia
SRP68	1.6062618497317e-289	-0.446307	0.209	0.098	6.06091e-285	ExN
LANCL3	0	2.91841	0.2	0.031	0	InN
FMNL1-DT	1.78798718235557e-289	-0.195535	0.217	0.104	6.74661e-285	ExN
TNS2	2.97643084077572e-267	2.91818	0.123	0.046	1.1231e-262	NNC
MUSK	9.54627295074236e-95	2.91742	0.04	0.013	3.6021e-90	Glia
ENSG00000266573	0	2.91712	0.177	0.015	0	ExN
CHERP	2.45330812264569e-289	-0.309671	0.164	0.07	9.25707e-285	ExN
TMEM154	2.04316810184985e-57	-3.74615	0.005	0.022	7.70949e-53	InN
RPS25	3.111633373889e-289	-0.16935	0.599	0.364	1.17411e-284	ExN
ENSG00000285699	2.04275396940785e-103	-4.21	0.001	0.041	7.70792e-99	Glia
TMEM128	3.55023833427935e-289	-0.19688	0.17	0.073	1.33961e-284	ExN
ENSG00000287975	9.66980065856008e-25	2.91648	0.012	0.004	3.64871e-20	Glia
EEF1AKMT1	4.50854677045724e-289	-0.197438	0.2	0.093	1.70121e-284	ExN
MEPE	2.04248238789241e-23	-1.37221	0.002	0.011	7.7069e-19	NNC
LINC02882	2.04235865326453e-88	-2.33259	0.03	0.067	7.70643e-84	InN
METTL8	4.88283638945289e-289	-0.482993	0.375	0.205	1.84244e-284	ExN
PTENP1-AS	5.30836934474415e-289	0.293024	0.095	0.029	2.00301e-284	ExN
GMEB2	5.4802026629427e-289	-0.268553	0.12	0.043	2.06784e-284	ExN
DNAJB9	5.55380718907403e-289	-0.261463	0.232	0.113	2.09562e-284	ExN
PRR5L	0	2.91615	0.203	0.052	0	Glia
PFKM	5.83460148777244e-289	-0.229011	0.291	0.152	2.20157e-284	ExN
DHRS11	6.46197843838636e-289	0.375085	0.134	0.052	2.4383e-284	ExN
ZFP14	7.82170276194549e-289	-0.427304	0.364	0.197	2.95136e-284	ExN
PAXIP1-DT	7.91752882529492e-289	0.11083	0.115	0.04	2.98752e-284	ExN
EEF2	7.92141232657635e-289	-0.239771	0.427	0.245	2.98899e-284	ExN
AGAP9	1.01532499596898e-288	-0.17083	0.121	0.044	3.83113e-284	ExN
SSRP1	1.04902451969062e-288	-0.328284	0.175	0.077	3.95828e-284	ExN
DANCR	1.42127641697342e-288	-0.203851	0.208	0.098	5.3629e-284	ExN
RRP36	1.72894807699116e-288	-0.273551	0.196	0.09	6.52384e-284	ExN
NDUFC1	1.94716852062331e-288	-0.375951	0.352	0.193	7.34725e-284	ExN
LINC02218	2.04206815124136e-108	-4.24808	0.001	0.042	7.70534e-104	Glia
PPIL3	2.68195627564387e-288	-0.295512	0.189	0.086	1.01198e-283	ExN
CASP2	3.168715065409e-288	-0.404851	0.159	0.066	1.19565e-283	ExN
PDIK1L	3.91581276468237e-288	-0.167253	0.204	0.095	1.47755e-283	ExN
CBR3-AS1	4.22052514934639e-288	-0.118497	0.16	0.068	1.59253e-283	ExN
POU6F2	0	2.91488	0.706	0.145	0	ExN
AK6	5.35581087034719e-288	-0.261225	0.178	0.079	2.02091e-283	ExN
SMG9	5.51230332934716e-288	-0.286961	0.233	0.113	2.07996e-283	ExN
SCFD2	6.12404719969224e-288	-0.265542	0.783	0.479	2.31079e-283	ExN
SORBS3	3.76758482202255e-259	2.91209	0.094	0.03	1.42162e-254	NNC
SV2A	6.8250400156038e-288	-0.219768	0.615	0.355	2.57529e-283	ExN
LAMTOR4	8.48774945996612e-288	-0.486524	0.279	0.143	3.20268e-283	ExN
BST1	4.60382412899198e-18	2.91162	0.015	0.007	1.73716e-13	NNC
PGRMC1	9.15107748408427e-288	-0.1703	0.5	0.295	3.45298e-283	ExN
FCF1	9.52412086601091e-288	-0.302984	0.176	0.077	3.59374e-283	ExN
MYNN	1.06665154017833e-287	-0.397266	0.196	0.09	4.0248e-283	ExN
CLUL1	2.04155192913457e-134	-1.16668	0.007	0.057	7.70339e-130	NNC
ABCC12	0	2.91091	0.091	0.004	0	ExN
ENSG00000288039	2.04079108232211e-72	-1.19528	0.002	0.028	7.70052e-68	NNC
ENSG00000285955	2.04072489063989e-82	-1.11275	0.006	0.043	7.70027e-78	Glia
PHEX-AS1	0	2.91029	0.07	0.004	0	ExN
DUS1L	2.32303873012643e-287	-0.126125	0.143	0.057	8.76552e-283	ExN
KIAA1328	2.73105908249145e-287	-0.24057	0.735	0.458	1.03051e-282	ExN
ENSG00000227033	2.84873256772052e-287	0.157626	0.125	0.047	1.07491e-282	ExN
RPP25	0	2.91018	0.106	0.01	0	InN
ABCC9	8.84320524402181e-111	2.90981	0.169	0.114	3.33681e-106	NNC
ERMARD	4.84844288180951e-287	-0.469719	0.23	0.111	1.82946e-282	ExN
USP9Y	5.58362337765155e-287	0.117541	0.528	0.344	2.10687e-282	ExN
ENSG00000289369	2.04013218475181e-222	-4.4399	0	0.072	7.69803e-218	NNC
LINC02024	7.86527855150925e-287	0.481091	0.098	0.031	2.96781e-282	ExN
TADA3	8.83108061278112e-287	-0.23114	0.179	0.079	3.33223e-282	ExN
IFFO1	9.35467307003444e-287	-0.284	0.171	0.074	3.5298e-282	ExN
ENSG00000243276	2.03995279509097e-241	-2.40135	0.011	0.11	7.69735e-237	Glia
LINC02340	1.31834761936102e-286	-0.308058	0.129	0.048	4.97452e-282	ExN
ENSG00000233912	1.44489124504208e-286	-0.252163	0.159	0.067	5.45201e-282	ExN
ERICH2-DT	0	2.90664	0.307	0.048	0	InN
RHOJ	0	2.90651	0.238	0.096	0	NNC
GPT2	1.69523520620464e-286	-0.376973	0.302	0.158	6.39663e-282	ExN
ZNF213	1.8132592069307e-286	0.138741	0.134	0.052	6.84197e-282	ExN
POLE	2.11464550749282e-286	-0.32114	0.135	0.052	7.97919e-282	ExN
ENSG00000286343	0	2.90597	0.195	0.017	0	ExN
LINC01850	2.43170743875043e-172	2.90585	0.022	0.002	9.17556e-168	ExN
ENSG00000289095	2.03904612432458e-31	-2.52661	0	0.011	7.69393e-27	NNC
PLEKHA3	3.86154276579055e-286	-0.411232	0.419	0.234	1.45708e-281	ExN
AK8	3.87467365585634e-286	0.146985	0.113	0.04	1.46203e-281	ExN
ACTR3C	2.03892293431824e-305	-1.00289	0.019	0.148	7.69347e-301	Glia
ABHD12	5.44011184299767e-286	-0.482046	0.504	0.288	2.05272e-281	ExN
SP110	2.03889074425273e-114	-2.64443	0.039	0.085	7.69335e-110	InN
PDE5A	6.03698850774205e-286	-0.445554	0.61	0.368	2.27794e-281	ExN
RNGTT	1.14694883428383e-285	-0.140102	0.809	0.509	4.32778e-281	ExN
ENSG00000288800	4.0540884612534e-31	2.9054	0.034	0.018	1.52973e-26	Glia
PLIN5	3.15332742308413e-49	2.90517	0.043	0.021	1.18985e-44	Glia
CLEC9A	2.1948701941331e-38	2.9036	0.017	0.006	8.2819e-34	Glia
SWAP70	2.03850376287104e-192	-1.91306	0.174	0.267	7.69189e-188	InN
BCORL1	1.88853907781781e-285	-0.313615	0.129	0.049	7.12602e-281	ExN
PRDM8-AS1	0	2.90352	0.07	0.003	0	ExN
LINC02112	2.15243674532073e-285	-0.325262	0.122	0.045	8.12179e-281	ExN
ENSG00000272970	2.44853452964438e-285	0.257884	0.092	0.028	9.23906e-281	ExN
RIDA	2.51236287337297e-285	-0.255087	0.165	0.07	9.4799e-281	ExN
SLC22A3	1.3480293599783e-241	2.90327	0.126	0.051	5.08652e-237	NNC
PLEKHA4	6.91548817369903e-39	2.90313	0.021	0.009	2.60942e-34	NNC
ANO10	4.71775850736473e-285	-0.25981	0.718	0.433	1.78015e-280	ExN
TARS2	4.75763600710626e-285	-0.145771	0.16	0.068	1.7952e-280	ExN
BMP4	1.76834667560971e-14	2.90278	0.011	0.005	6.6725e-10	NNC
NFU1	5.79122504613861e-285	-0.44877	0.283	0.146	2.1852e-280	ExN
LINC01002	5.82072467351506e-285	0.416855	0.075	0.019	2.19633e-280	ExN
TRIP6	1.30523600967084e-154	2.90158	0.031	0.006	4.92505e-150	NNC
ABCA9	3.03346132541005e-11	2.90049	0.211	0.227	1.14462e-06	NNC
ZNF330	1.09380330856284e-284	-0.49167	0.213	0.1	4.12725e-280	ExN
THAP5	1.37283848173723e-284	-0.317901	0.238	0.118	5.18013e-280	ExN
PLSCR4	0	2.89958	0.222	0.057	0	NNC
OBSCN-AS1	2.03689828850857e-35	-2.62825	0.001	0.014	7.68583e-31	Glia
ENSG00000281333	2.03689574980229e-48	-0.865498	0.003	0.024	7.68582e-44	Glia
PM20D2	2.1461639198469e-284	-0.342345	0.224	0.108	8.09812e-280	ExN
HDLBP	2.7460746873325e-284	-0.491028	0.584	0.339	1.03618e-279	ExN
GPN2	2.93096317811807e-284	-0.168396	0.142	0.057	1.10594e-279	ExN
CHAF1A	3.6291564010462e-284	0.112285	0.105	0.035	1.36939e-279	ExN
UBE2Q1	5.02603752443036e-284	-0.19751	0.185	0.084	1.89647e-279	ExN
GLRX5	5.37113465143351e-284	-0.279474	0.211	0.1	2.02669e-279	ExN
MAN2B1	2.03661494078502e-13	-1.04263	0.059	0.075	7.68476e-09	InN
ZNF383	6.75859672363321e-284	-0.423898	0.218	0.104	2.55022e-279	ExN
SCAMP4	7.11656611472439e-284	-0.240592	0.168	0.073	2.68529e-279	ExN
ENSG00000286558	2.03653772233192e-80	-3.23831	0.007	0.031	7.68447e-76	InN
ZNF451	7.63281742420028e-284	-0.304449	0.705	0.425	2.88009e-279	ExN
TLN1	2.8132147506646e-271	2.89883	0.221	0.124	1.06151e-266	NNC
NHSL1	0	2.8983	0.326	0.119	0	Glia
HERPUD1	3.936661994021e-168	2.89788	0.28	0.22	1.48542e-163	NNC
ENSG00000236540	1.09710511025123e-283	0.250576	0.076	0.02	4.13971e-279	ExN
DEPDC7	2.03630301548943e-14	-0.578948	0.003	0.01	7.68358e-10	NNC
TYROBP	8.13891488440064e-191	2.8976	0.049	0.01	3.07106e-186	Glia
TIMM21	1.41109963129837e-283	-0.155723	0.185	0.084	5.3245e-279	ExN
KLHL35	1.42787055398289e-283	0.493056	0.097	0.031	5.38778e-279	ExN
ENSG00000259106	1.78494610757081e-283	0.240367	0.14	0.056	6.73514e-279	ExN
ENSG00000261235	2.59524830265297e-283	0.299941	0.142	0.057	9.79265e-279	ExN
SMARCAL1	2.9573076602582e-283	-0.434976	0.326	0.174	1.11588e-278	ExN
THRAP3	4.4051803212352e-283	-0.443771	0.612	0.358	1.66221e-278	ExN
MTRES1	4.5973422540135e-283	-0.18257	0.207	0.098	1.73472e-278	ExN
HMGN4	6.18016241801488e-283	-0.252828	0.18	0.08	2.33196e-278	ExN
TIMM8B	6.94414915739425e-283	-0.190966	0.189	0.087	2.62024e-278	ExN
RHBDF2	6.26082994291679e-286	2.89743	0.092	0.025	2.3624e-281	Glia
VWA2	7.7860963850315e-283	0.195918	0.085	0.024	2.93793e-278	ExN
ENSG00000259124	2.38541317621157e-45	2.89668	0.12	0.087	9.00088e-41	Glia
ORAI1	1.88992179810709e-112	2.89598	0.034	0.009	7.13124e-108	NNC
TRIM35	1.1008824045174e-282	-0.129306	0.117	0.042	4.15396e-278	ExN
SELENON	1.19972051181586e-282	-0.336501	0.172	0.075	4.52691e-278	ExN
LINC02977	2.03489217177135e-267	-1.2493	0.014	0.127	7.67826e-263	Glia
ENSG00000287807	1.46859572241918e-282	0.405805	0.088	0.026	5.54145e-278	ExN
ENSG00000263551	0	2.89446	0.223	0.015	0	ExN
EIF1AX	2.12986215429243e-282	-0.248859	0.56	0.334	8.03661e-278	ExN
HES4	2.03480633874429e-17	-0.626267	0.236	0.205	7.67793e-13	InN
COA1	2.1874323928635e-282	-0.411379	0.649	0.382	8.25384e-278	ExN
LMNTD1	4.16718111918831e-80	2.89379	0.045	0.018	1.5724e-75	NNC
AMD1	2.5758493047094e-282	-0.440082	0.58	0.34	9.71945e-278	ExN
ZNF232-AS1	3.48615519265364e-282	0.29037	0.101	0.033	1.31543e-277	ExN
ZNF571	3.78503204297786e-282	-0.275709	0.216	0.104	1.42821e-277	ExN
ENSG00000248458	4.62483697694042e-282	0.101854	0.138	0.055	1.74509e-277	ExN
LINC01719	4.88233418217394e-282	0.239896	0.103	0.034	1.84225e-277	ExN
HSDL1	5.29987817693055e-282	-0.195277	0.246	0.124	1.9998e-277	ExN
ZNF496	6.12496253498976e-282	-0.384835	0.27	0.138	2.31113e-277	ExN
SNX14	7.36379327977807e-282	-0.167276	0.797	0.498	2.77858e-277	ExN
PLA2G15	8.8473924926666e-282	-0.359371	0.116	0.041	3.33839e-277	ExN
MS4A7	2.64775946023124e-199	2.89347	0.048	0.01	9.99079e-195	NNC
ENSG00000258561	1.24735516730559e-281	-0.440511	0.3	0.158	4.70665e-277	ExN
ATP1A3	1.33632700626577e-281	-0.280151	0.588	0.341	5.04236e-277	ExN
SPHK2	1.42753244123729e-281	-0.200641	0.179	0.08	5.38651e-277	ExN
KLRC2	0	2.89134	0.057	0.008	0	Glia
LINC00877	2.03408029945745e-10	-1.42515	0.042	0.053	7.6752e-06	InN
ZNNT1	2.31456074296932e-281	0.273321	0.105	0.035	8.73353e-277	ExN
CTDNEP1	3.46385501894725e-281	-0.185564	0.185	0.084	1.30702e-276	ExN
ZNF33B	3.89146148360276e-281	-0.382373	0.4	0.225	1.46837e-276	ExN
MYH9-DT	2.03403957051672e-20	-0.78847	0.008	0.017	7.67504e-16	InN
ENSG00000275741	4.70181245254825e-281	0.24518	0.112	0.04	1.77413e-276	ExN
GRM7-AS3	2.03388970151877e-56	-0.680518	0.005	0.03	7.67448e-52	Glia
PCDH19	5.61017626914553e-281	-0.149346	0.402	0.23	2.11689e-276	ExN
NELFB	7.28545828596931e-281	-0.31805	0.151	0.062	2.74902e-276	ExN
SNX31	2.03372496683866e-78	-0.516542	0.055	0.099	7.67385e-74	InN
EMC4	7.60178109221043e-281	-0.384723	0.223	0.108	2.86838e-276	ExN
MMUT	7.72920373621224e-281	-0.475019	0.298	0.156	2.91646e-276	ExN
CD86	0	2.88919	0.095	0.017	0	Glia
FAT4	2.03354231034807e-171	-0.506348	0.106	0.234	7.67317e-167	Glia
SMIM10	2.03349925175493e-26	-2.18528	0.002	0.013	7.673e-22	Glia
CSRP2	1.03410117485099e-280	-0.298351	0.143	0.058	3.90197e-276	ExN
AKAP8	1.26226453398936e-280	-0.492706	0.198	0.092	4.7629e-276	ExN
TAF12	1.33935099428226e-280	-0.37918	0.189	0.086	5.05377e-276	ExN
SPATA6	0	2.88911	0.506	0.25	0	Glia
TTLL5	1.49566082663983e-280	-0.361167	0.62	0.366	5.64358e-276	ExN
ENSG00000223697	2.03274532623356e-62	-0.769739	0.006	0.035	7.67016e-58	Glia
LINC01938	1.8818982181154e-183	2.88869	0.023	0.002	7.10097e-179	ExN
MRPL57	2.17871843545468e-280	-0.281767	0.271	0.14	8.22096e-276	ExN
ENSG00000273118	2.33236175532726e-280	-0.399642	0.197	0.092	8.8007e-276	ExN
FGD5-AS1	2.7087496795117e-280	-0.436697	0.392	0.219	1.02209e-275	ExN
SHFL	3.01862416540582e-280	-0.317591	0.182	0.082	1.13902e-275	ExN
ENSG00000250101	2.03242921034507e-266	-1.85055	0.007	0.098	7.66897e-262	NNC
CCDC77	4.71469547046561e-280	-0.188471	0.123	0.046	1.779e-275	ExN
GULP1	6.21838659682007e-280	-0.131243	0.426	0.254	2.34638e-275	ExN
TBC1D13	7.78314767683588e-280	-0.247555	0.151	0.063	2.93682e-275	ExN
GSDME	7.92822250265525e-280	-0.144125	0.248	0.126	2.99156e-275	ExN
ZNF268	8.03674802144479e-280	-0.286239	0.189	0.086	3.03251e-275	ExN
LINC02505	5.25942043753259e-262	2.88756	0.03	0.001	1.98454e-257	ExN
YPEL4	9.6267313548545e-280	0.373875	0.13	0.05	3.63245e-275	ExN
ENSG00000271553	1.1063590013478e-279	0.446929	0.078	0.021	4.17462e-275	ExN
ZCCHC10	1.39129903535552e-279	-0.432121	0.249	0.125	5.24979e-275	ExN
FGF13-AS1	2.03223242519445e-27	-2.50213	0.001	0.011	7.66822e-23	Glia
OR2L3	2.03209308419575e-295	-3.29518	0.002	0.096	7.6677e-291	NNC
ITGAE	2.71348922345895e-279	-0.262336	0.149	0.061	1.02388e-274	ExN
RIOK2	2.93900834391779e-279	-0.371379	0.165	0.071	1.10898e-274	ExN
SRSF5	3.1125568170254e-279	-0.42551	0.653	0.388	1.17446e-274	ExN
SLC14A2-AS1	2.03203054352546e-12	-0.733223	0.021	0.031	7.66746e-08	InN
KMT5B	3.23357404992113e-279	-0.393117	0.65	0.384	1.22012e-274	ExN
PANX2	3.32303634915292e-279	0.410707	0.117	0.043	1.25388e-274	ExN
MCM6	3.77446878870582e-279	-0.236779	0.124	0.046	1.42422e-274	ExN
SCNN1A	3.3732142655348e-35	2.88703	0.01	0.003	1.27281e-30	NNC
ENSG00000234446	2.03171784019261e-81	-2.45057	0.001	0.028	7.66628e-77	NNC
TC2N	1.05445391264661e-27	2.88703	0.071	0.11	3.97877e-23	NNC
AGL	5.12691267566332e-279	-0.413345	0.483	0.276	1.93454e-274	ExN
CCDC106	5.15987255109938e-279	0.430524	0.108	0.037	1.94697e-274	ExN
ENSG00000268015	2.03156066035263e-51	-0.765389	0.005	0.026	7.66569e-47	NNC
ENSG00000228027	5.07743645376917e-248	2.88698	0.031	0.002	1.91587e-243	ExN
KCTD2	5.77306504682258e-279	-0.221502	0.219	0.106	2.17835e-274	ExN
SCO1	6.75198165040966e-279	-0.37941	0.199	0.093	2.54773e-274	ExN
BORCS7	6.88961483582651e-279	-0.331279	0.249	0.125	2.59966e-274	ExN
GNE	8.69897650343364e-279	-0.434434	0.256	0.13	3.28238e-274	ExN
MTMR11	2.03092534730156e-40	-1.3238	0.002	0.02	7.66329e-36	Glia
RIT2	0	2.88656	0.737	0.12	0	ExN
CLEC2D	1.63945575792079e-150	2.8862	0.197	0.128	6.18616e-146	NNC
ENSG00000287168	1.23260486000091e-278	0.405118	0.083	0.024	4.65099e-274	ExN
DLX2	2.03075987383884e-64	-3.2412	0.001	0.022	7.66267e-60	NNC
ENSG00000273156	1.3225384935695e-278	0.288318	0.144	0.059	4.99033e-274	ExN
ADAMTS1	2.03064251670382e-38	-1.91694	0.032	0.063	7.66222e-34	Glia
DONSON	1.48433380463685e-278	-0.265129	0.198	0.092	5.60084e-274	ExN
ZSWIM2	2.03048678898029e-38	-3.22555	0	0.013	7.66164e-34	NNC
ZNF724	1.67169136598087e-278	0.27564	0.089	0.027	6.30779e-274	ExN
SDHD	1.68127536485571e-278	-0.357648	0.253	0.128	6.34396e-274	ExN
ATP5F1A	2.39853848926159e-278	-0.395597	0.598	0.353	9.05041e-274	ExN
LGALS1	2.03037836599431e-155	-0.653868	0.066	0.17	7.66123e-151	Glia
DCLK2	2.5905773200804e-278	-0.257824	0.807	0.508	9.77503e-274	ExN
GNG5	1.03103926837602e-291	2.88595	0.099	0.03	3.89042e-287	NNC
DGCR2	3.68990621598717e-278	-0.435676	0.436	0.246	1.39231e-273	ExN
NAA60	5.11195548246333e-278	-0.498452	0.327	0.175	1.92889e-273	ExN
MKRN2OS	8.13666077531322e-278	0.256461	0.134	0.053	3.07021e-273	ExN
VPS33B	9.85556049731419e-278	-0.154422	0.137	0.055	3.7188e-273	ExN
ZNF436-AS1	2.03013163316327e-130	-0.869151	0.009	0.06	7.6603e-126	NNC
ZBTB38	1.16779399273298e-277	-0.439636	0.72	0.432	4.40644e-273	ExN
LETR1	1.35821294402254e-277	-0.272	0.315	0.172	5.12494e-273	ExN
SMIM45	2.03005271868439e-124	-0.699857	0.01	0.067	7.66e-120	Glia
ADAMTS12	5.23657085785056e-22	2.88567	0.083	0.064	1.97592e-17	NNC
AVL9	1.63974192022427e-277	-0.269647	0.747	0.458	6.18724e-273	ExN
HRH3	0	2.88556	0.099	0.018	0	InN
PWWP3B	2.02951149066513e-159	-0.738194	0.015	0.09	7.65796e-155	Glia
PPP1R37	2.22092789393295e-277	0.270144	0.105	0.036	8.38023e-273	ExN
ZKSCAN4	2.61390571667084e-277	0.240424	0.103	0.035	9.86305e-273	ExN
ENSG00000288670	2.63418649633259e-277	0.192801	0.138	0.055	9.93958e-273	ExN
MAP3K2	2.68514467645019e-277	-0.35537	0.745	0.458	1.01319e-272	ExN
ENSG00000249593	3.14307752007117e-277	0.213712	0.1	0.033	1.18598e-272	ExN
CYGB	0	2.88523	0.103	0.015	0	InN
IKZF4	4.79776316281062e-277	-0.151132	0.198	0.093	1.81034e-272	ExN
P2RY6	5.20539479406926e-277	-0.396069	0.066	0.015	1.96415e-272	ExN
ZC2HC1B	2.02901899475066e-221	-1.84913	0.005	0.081	7.6561e-217	NNC
TRIM24	7.13868941509193e-277	-0.387521	0.576	0.336	2.69364e-272	ExN
ENSG00000284377	5.75192726209745e-15	2.8842	0.012	0.005	2.17037e-10	Glia
NFKB2	2.02877579575998e-29	-3.52882	0.002	0.011	7.65518e-25	InN
PSIP1	1.03886069825321e-276	-0.212127	0.75	0.454	3.91993e-272	ExN
ENSG00000248636	1.17810773642324e-276	-0.345484	0.179	0.081	4.44535e-272	ExN
PXDC1	7.18495787032042e-248	2.88383	0.101	0.035	2.7111e-243	NNC
C12orf73	1.50822782490591e-276	-0.29955	0.21	0.101	5.691e-272	ExN
RARS2	1.59191094773391e-276	-0.427345	0.56	0.325	6.00676e-272	ExN
ENSG00000283445	2.02824534515806e-137	-2.62972	0.007	0.042	7.65318e-133	InN
VDAC2	2.65473612931148e-276	-0.453741	0.417	0.236	1.00171e-271	ExN
VSTM2A	0	2.88134	0.613	0.139	0	InN
ENSG00000287550	3.50242731250899e-114	2.88082	0.058	0.021	1.32157e-109	Glia
AKIP1	3.31829618083294e-276	-0.160673	0.176	0.079	1.25209e-271	ExN
GIGYF1	3.8547851009433e-276	-0.464909	0.226	0.111	1.45453e-271	ExN
ENSG00000289405	4.07690396007642e-276	-0.169968	0.149	0.062	1.53834e-271	ExN
PPP2CA	4.256021126822e-276	-0.373024	0.585	0.348	1.60592e-271	ExN
CEP95	4.56056521612773e-276	-0.470836	0.486	0.278	1.72084e-271	ExN
PPM1J	2.02794155362389e-35	-0.92944	0.002	0.015	7.65203e-31	NNC
STX10	6.19651134893435e-276	0.165075	0.094	0.03	2.33813e-271	ExN
EIF3E	6.36629081269083e-276	-0.467254	0.598	0.35	2.40219e-271	ExN
DUSP23	6.39036732887907e-276	0.343435	0.08	0.022	2.41128e-271	ExN
CDH1	1.90363556590353e-105	2.87986	0.049	0.017	7.18299e-101	Glia
ENSG00000235056	2.74268451216261e-208	2.87666	0.025	0.001	1.0349e-203	ExN
CLCC1	6.77155084593454e-276	-0.427551	0.413	0.231	2.55511e-271	ExN
ENSG00000267375	2.02766560135708e-17	-0.580141	0.002	0.01	7.65099e-13	Glia
DYRK4	9.79171115445101e-276	-0.254167	0.17	0.075	3.69471e-271	ExN
HLCS	1.25518769712359e-275	-0.224818	0.691	0.418	4.7362e-271	ExN
PADI2	2.02697073713368e-117	-3.16604	0.022	0.061	7.64837e-113	InN
HCST	2.36132752940375e-27	2.87607	0.011	0.004	8.91e-23	NNC
ENSG00000258081	1.06952010509097e-59	2.87595	0.06	0.031	4.03562e-55	Glia
IGSF1	2.02658310127405e-39	-0.788	0.003	0.019	7.64691e-35	NNC
SEC62	1.69058067306245e-275	-0.156486	0.758	0.468	6.37907e-271	ExN
ZSWIM9	1.99925134136779e-275	-0.110973	0.118	0.043	7.54378e-271	ExN
ENSG00000286003	0	2.87563	0.119	0.007	0	ExN
SERPIND1	2.1859376179765e-275	0.38344	0.07	0.017	8.2482e-271	ExN
SDC4	3.19246189030451e-139	2.875	0.037	0.008	1.20461e-134	Glia
ENSG00000232633	2.02591389005751e-119	-0.796355	0.01	0.059	7.64438e-115	NNC
GYS1	3.18689802576332e-275	-0.398471	0.206	0.098	1.20251e-270	ExN
LINC02840	2.0256230332724e-28	-0.669417	0.001	0.012	7.64328e-24	NNC
ENSG00000285841	2.02545799693491e-149	-3.79473	0.001	0.05	7.64266e-145	NNC
SHC2	3.85574829436948e-275	-0.34441	0.264	0.136	1.45489e-270	ExN
ENSG00000265775	2.02517370229533e-108	-4.57735	0	0.042	7.64159e-104	Glia
ENSG00000266466	2.02497988243446e-70	-3.77178	0.001	0.024	7.64086e-66	NNC
SALL1	8.21234975556417e-137	2.87486	0.085	0.035	3.09877e-132	Glia
UQCRC2	4.64783652974408e-275	-0.364425	0.606	0.355	1.75377e-270	ExN
PACRG-AS1	4.13123518598987e-16	2.87436	0.018	0.009	1.55884e-11	Glia
GALNT1	4.90680053575847e-275	-0.359393	0.646	0.391	1.85148e-270	ExN
SURF6	4.97476066458144e-275	-0.253127	0.196	0.092	1.87713e-270	ExN
RBM10	5.24684112791844e-275	-0.477544	0.27	0.139	1.97979e-270	ExN
ENSG00000235575	2.02402497325875e-68	-1.59423	0.003	0.031	7.63725e-64	Glia
LEMD2	6.48681685338731e-275	-0.478336	0.233	0.115	2.44767e-270	ExN
S100A13	9.06290847515195e-291	2.87289	0.087	0.024	3.41971e-286	NNC
FBXO27	2.02398225114978e-285	-0.611478	0.037	0.175	7.63709e-281	Glia
GORAB	1.02711366016359e-274	-0.274531	0.145	0.06	3.87561e-270	ExN
TTLL6	1.5975461484047e-23	2.87278	0.026	0.014	6.02802e-19	Glia
IHO1	2.61498673276525e-42	2.87214	0.042	0.022	9.86713e-38	NNC
TOX3	0	2.872	0.559	0.109	0	InN
LINC02257	1.0266832749035e-84	2.8709	0.016	0.003	3.87398e-80	InN
PPP1R3F	1.74697853951841e-274	-0.301972	0.167	0.073	6.59187e-270	ExN
KCNJ8	1.80097454987736e-274	-0.301702	0.065	0.015	6.79562e-270	ExN
ENSG00000286967	9.86003188418928e-98	2.87049	0.011	0.001	3.72049e-93	ExN
SLC10A4	0	2.87029	0.12	0.019	0	InN
RTL9	2.77363970375079e-274	0.363289	0.157	0.068	1.04658e-269	ExN
ZNF607	2.97031615442467e-274	-0.145856	0.171	0.076	1.12079e-269	ExN
ENSG00000260473	2.02266091976342e-58	-1.12648	0.003	0.029	7.63211e-54	Glia
EXOSC10	3.40696669206994e-274	-0.449864	0.289	0.152	1.28555e-269	ExN
ENSG00000240792	8.32283298643065e-164	2.87028	0.02	0.001	3.14045e-159	ExN
BIN2	5.02275207729377e-240	2.86987	0.068	0.016	1.89524e-235	Glia
CRAT37	2.02185656328261e-91	-1.01503	0.006	0.041	7.62907e-87	NNC
NLRP2	2.02175362083898e-74	-1.12658	0.003	0.035	7.62868e-70	Glia
KAT8	6.20387494454443e-274	-0.352192	0.21	0.1	2.34091e-269	ExN
MROH2A	6.8632360226358e-139	2.86914	0.017	0.001	2.5897e-134	ExN
NCKIPSD	8.64589414672761e-274	-0.186818	0.16	0.069	3.26236e-269	ExN
ENSG00000271811	2.02104841332525e-38	-3.09529	0.004	0.016	7.62602e-34	InN
ISCU	9.44472360505355e-274	-0.331961	0.32	0.174	3.56378e-269	ExN
LINC01509	2.0208497753012e-23	-1.16754	0.001	0.01	7.62527e-19	Glia
ZNF385D-AS1	0	2.86889	0.128	0.02	0	InN
RPL9	1.11487924531801e-273	-0.262263	0.632	0.386	4.20677e-269	ExN
HPGDS	1.8214143679893e-175	2.86742	0.058	0.016	6.87274e-171	Glia
SLC22A23	1.46546534329158e-273	-0.452563	0.692	0.423	5.52964e-269	ExN
FNDC4	1.48876359720232e-273	0.415901	0.129	0.051	5.61755e-269	ExN
MRFAP1L1	1.7846795042032e-273	-0.251552	0.233	0.117	6.73413e-269	ExN
P2RX4	2.02031028073526e-31	-1.26792	0.069	0.096	7.62324e-27	InN
RWDD2A	2.02023428807606e-234	-0.943545	0.014	0.103	7.62295e-230	NNC
STK32A-AS1	7.82632675092433e-40	2.86693	0.022	0.008	2.95311e-35	Glia
PSAT1	2.24406043704271e-230	2.86604	0.19	0.1	8.46751e-226	Glia
ENSG00000235725	2.01953396161772e-117	-1.96716	0.002	0.042	7.62031e-113	NNC
SEMA7A	2.01938272321861e-43	-0.541621	0.07	0.105	7.61974e-39	InN
ENSG00000285918	2.01937414774486e-84	-3.2652	0.002	0.031	7.6197e-80	NNC
ENSG00000288657	0	2.86539	0.051	0.002	0	ExN
ENSG00000230190	2.01897616392673e-66	-3.26393	0.001	0.023	7.6182e-62	NNC
ENSG00000260855	2.01882316199324e-88	-1.46885	0.003	0.036	7.61763e-84	NNC
ALDH1A3-AS1	2.01881487294052e-83	-0.769118	0.007	0.04	7.61759e-79	NNC
LINC01515	2.01870042113964e-106	-2.82101	0.027	0.066	7.61716e-102	InN
ARID3B	5.14942931854788e-273	-0.423953	0.209	0.1	1.94303e-268	ExN
PIH1D1	5.25902252411836e-273	-0.221955	0.148	0.061	1.98439e-268	ExN
LINC00486-1	6.25844070878723e-08	2.86531	0.011	0.006	0.0023615	Glia
DUXAP8	2.01822149307829e-155	-3.25922	0.006	0.044	7.61536e-151	InN
BTF3	1.41015156589837e-272	-0.386219	0.357	0.2	5.32092e-268	ExN
ENSG00000285919	2.01821618371752e-25	-0.693737	0.002	0.013	7.61534e-21	Glia
WDR46	1.47096016632232e-272	0.10099	0.114	0.042	5.55037e-268	ExN
HPS4	1.74042106210391e-272	-0.404351	0.28	0.147	6.56713e-268	ExN
CABLES2	2.01819788823392e-107	-0.643602	0.01	0.061	7.61527e-103	Glia
RCVRN	2.01817285276701e-27	-2.02869	0.001	0.011	7.61517e-23	NNC
ENSG00000286847	2.0178834805917e-28	-0.72852	0.002	0.015	7.61408e-24	Glia
MTHFS	2.20962727361419e-272	-0.35407	0.255	0.131	8.33759e-268	ExN
GLI3	0	2.86463	0.171	0.061	0	Glia
ST7L	2.49348288320985e-272	-0.43357	0.509	0.295	9.40866e-268	ExN
RUVBL2	2.79312313874349e-272	-0.28078	0.144	0.059	1.05393e-267	ExN
DOCK7-DT	2.91152801058665e-272	-0.364066	0.113	0.04	1.09861e-267	ExN
SCN5A	2.01764841522838e-82	-2.0749	0.006	0.043	7.61319e-78	Glia
CMTM7	2.01694987114296e-33	-2.60663	0.043	0.064	7.61056e-29	InN
RPA2	3.78803825793161e-272	-0.481979	0.178	0.08	1.42934e-267	ExN
SMN1	3.87564331203536e-272	0.347526	0.093	0.029	1.4624e-267	ExN
TNFAIP6	3.73866732720561e-45	2.86452	0.024	0.009	1.41071e-40	Glia
TMEM81	2.01670045870719e-20	-0.762596	0.002	0.011	7.60962e-16	Glia
SAMD9	4.58338621143725e-182	2.86365	0.066	0.021	1.72945e-177	NNC
LINC01080	6.93893587944395e-14	2.86357	0.014	0.007	2.61827e-09	Glia
RUVBL1	8.67477065747873e-272	-0.280099	0.2	0.094	3.27325e-267	ExN
ENSG00000251244	0	2.86303	0.051	0.003	0	ExN
TEX53	2.01589107747554e-50	-0.794364	0.003	0.025	7.60656e-46	Glia
GPSM3	3.17750037314913e-70	2.86218	0.018	0.004	1.19897e-65	NNC
CTPS1	1.03514830796694e-271	-0.32348	0.207	0.099	3.90593e-267	ExN
ARL2	1.09125143820803e-271	-0.328552	0.173	0.078	4.11762e-267	ExN
DIS3L2	1.23671135027062e-271	-0.282612	0.71	0.428	4.66648e-267	ExN
NOL11	1.47236865024745e-271	-0.498534	0.205	0.097	5.55569e-267	ExN
RFNG	1.68956233335098e-271	0.123413	0.121	0.046	6.37523e-267	ExN
PLXNC1	2.54877408161473e-271	-0.47939	0.415	0.232	9.61729e-267	ExN
MYO1D-DT	5.69995734823618e-112	2.86214	0.014	0.001	2.15076e-107	ExN
PATL2	8.34765299843584e-60	2.86171	0.025	0.008	3.14982e-55	NNC
RTKN2	2.01513529318635e-127	-1.21526	0.032	0.081	7.60371e-123	InN
EDRF1-AS1	3.37258079087451e-271	0.337079	0.097	0.032	1.27258e-266	ExN
SLC25A17	4.66798745896301e-271	-0.454445	0.292	0.155	1.76137e-266	ExN
ENSG00000236065	6.95400173369815e-271	0.112624	0.101	0.034	2.62395e-266	ExN
MRPL42	7.17630770147005e-271	-0.369103	0.453	0.258	2.70784e-266	ExN
MIR22HG	8.12164180851664e-271	-0.140831	0.107	0.038	3.06454e-266	ExN
DDX19B	9.62742346522432e-271	-0.39707	0.208	0.1	3.63272e-266	ExN
LINC00877	6.41892783747069e-103	2.85873	0.087	0.042	2.42205e-98	Glia
ENSG00000273691	1.68395660714233e-29	2.85832	0.021	0.009	6.35407e-25	Glia
NOP10	1.06041860304803e-270	-0.18899	0.149	0.063	4.00128e-266	ExN
ENSG00000249883	2.01457995850561e-120	-3.77348	0.001	0.04	7.60161e-116	NNC
LIN9	1.66544816720576e-270	-0.119023	0.132	0.052	6.28424e-266	ExN
ENSG00000287805	0	2.85781	0.097	0.004	0	ExN
RPL34	2.6231033906372e-270	-0.305393	0.656	0.404	9.89776e-266	ExN
TMEM200B	6.05766629730902e-20	2.85675	0.012	0.005	2.28574e-15	NNC
ZNF766	3.17492898359553e-270	-0.415662	0.163	0.071	1.198e-265	ExN
PHYHD1	2.89261939482777e-30	2.85644	0.027	0.013	1.09147e-25	Glia
LINGO3	3.2668710854865e-270	0.22391	0.095	0.031	1.23269e-265	ExN
NHLRC3	3.2817757924002e-270	-0.452333	0.373	0.206	1.23831e-265	ExN
RAB2B	4.0917637712494e-270	-0.486389	0.225	0.11	1.54395e-265	ExN
DNTTIP2	4.13131817696272e-270	-0.455488	0.207	0.099	1.55887e-265	ExN
ARHGAP30	2.4782511486388e-71	2.8559	0.028	0.009	9.35119e-67	NNC
KCNG3	0	2.85543	0.196	0.011	0	ExN
SMAGP	2.94782964706969e-28	2.85511	0.021	0.01	1.1123e-23	NNC
EID2B	4.81114880151962e-270	0.125641	0.148	0.063	1.81539e-265	ExN
CDK11B	5.19215282096073e-270	-0.316906	0.174	0.079	1.95916e-265	ExN
LINC01908	2.01276766000382e-31	-1.27956	0.001	0.014	7.59478e-27	Glia
NLRP1	0	2.85444	0.123	0.028	0	NNC
RASIP1	2.01251821636543e-96	-3.04427	0.003	0.043	7.59383e-92	Glia
ZNF674	9.37565638551629e-270	-0.312813	0.198	0.094	3.53772e-265	ExN
ENSG00000289321	2.0124605139275e-260	-2.32346	0.005	0.092	7.59362e-256	NNC
GLIPR1L1	1.44273185022812e-269	-0.121273	0.109	0.038	5.44386e-265	ExN
ENSG00000289314	2.19398477683783e-15	2.8544	0.019	0.011	8.27856e-11	Glia
PRPH2	1.71492267629694e-269	0.468738	0.068	0.017	6.47092e-265	ExN
GALNT6	1.54044630869537e-54	2.85403	0.048	0.023	5.81257e-50	Glia
RHBDL2	1.81090472211712e-269	-0.196115	0.197	0.093	6.83309e-265	ExN
RALYL	0	2.85379	0.988	0.382	0	ExN
UTP3	2.75163237342866e-269	-0.130355	0.122	0.047	1.03827e-264	ExN
MPLKIP	2.98228404001235e-269	-0.418133	0.244	0.123	1.12531e-264	ExN
ANKRD37	1.59256710045153e-12	2.85363	0.08	0.067	6.00923e-08	NNC
ENSG00000290012	1.13930163251337e-85	2.85161	0.026	0.008	4.29893e-81	InN
PTRHD1	4.19568311692017e-269	0.321087	0.1	0.034	1.58316e-264	ExN
HAPLN2	1.86262327075251e-63	2.85119	0.062	0.032	7.02824e-59	Glia
ATP6V1F	5.16541232281925e-269	-0.288679	0.318	0.174	1.94907e-264	ExN
PHF7	5.72445815928e-269	-0.135441	0.143	0.059	2.16001e-264	ExN
FKRP	8.60452058119066e-269	-0.173564	0.158	0.068	3.24674e-264	ExN
ZNF211	1.01984251489314e-268	-0.111987	0.132	0.052	3.84817e-264	ExN
TGOLN2	1.06413658907013e-268	-0.379502	0.488	0.286	4.01531e-264	ExN
ENSG00000288066	2.01178972455805e-48	-0.625485	0.006	0.027	7.59109e-44	NNC
TRO	1.32425555543563e-268	-0.121314	0.206	0.1	4.99681e-264	ExN
ENSG00000286195	5.91465383736852e-35	2.85043	0.031	0.015	2.23178e-30	Glia
DEUP1	2.01118647920692e-61	-1.43117	0.003	0.03	7.58881e-57	Glia
SIAH2-AS1	2.50646953905633e-268	0.456053	0.081	0.023	9.45766e-264	ExN
ZNF30	2.61872190036734e-268	-0.160948	0.155	0.067	9.88122e-264	ExN
COX6B1	2.6702670580437e-268	-0.439189	0.424	0.245	1.00757e-263	ExN
CNP	7.93245438937639e-216	2.84546	0.232	0.143	2.99315e-211	Glia
CHTF18	2.01105895535345e-110	-1.27597	0.005	0.046	7.58833e-106	NNC
ZDHHC23	0	2.8452	0.399	0.027	0	ExN
DSEL	3.71252798385476e-268	-0.366982	0.282	0.148	1.40085e-263	ExN
ENSG00000234953	2.01058660574255e-238	-4.27548	0.001	0.077	7.58655e-234	NNC
ASB1	4.18734592085824e-268	-0.2144	0.151	0.064	1.58001e-263	ExN
MIR223HG	2.01029055901176e-75	-5.76273	0.002	0.019	7.58543e-71	InN
RAD52	4.43396683102344e-268	-0.400304	0.314	0.169	1.67307e-263	ExN
HEBP2	2.12891824222931e-212	2.84517	0.081	0.026	8.03305e-208	NNC
ENSG00000260465	4.91921373218016e-268	0.303412	0.096	0.032	1.85617e-263	ExN
GOT1-DT	5.28624863454633e-268	-0.239063	0.173	0.077	1.99466e-263	ExN
CRACDL	0	2.84454	0.763	0.092	0	ExN
POLR3E	5.47511940379457e-268	-0.399136	0.218	0.107	2.06593e-263	ExN
ENSG00000282393	5.60758988779499e-268	0.404681	0.09	0.028	2.11591e-263	ExN
FN3KRP	7.27243350445282e-268	-0.147351	0.121	0.046	2.74411e-263	ExN
TSR1	7.85171693562092e-268	-0.190013	0.164	0.072	2.96269e-263	ExN
ENSG00000289201	8.12989170387835e-268	-0.243359	0.294	0.156	3.06765e-263	ExN
HMGXB4	8.38732104760635e-268	-0.448119	0.293	0.155	3.16479e-263	ExN
BOD1	8.54265122399436e-268	-0.242017	0.169	0.075	3.2234e-263	ExN
ENSG00000287636	8.26847524137761e-175	2.84444	0.027	0.003	3.11994e-170	InN
RAD1	9.39888872495186e-268	-0.220803	0.18	0.083	3.54648e-263	ExN
CHD1-DT	1.45386312222379e-267	-0.39524	0.409	0.231	5.48586e-263	ExN
NIPAL1	1.53234753813087e-267	0.432931	0.079	0.022	5.78201e-263	ExN
MTLN	1.53755789428935e-267	-0.152455	0.166	0.074	5.80167e-263	ExN
PSTPIP2	4.1013936125616e-51	2.84433	0.053	0.028	1.54758e-46	NNC
ATP5F1B	1.80928870508592e-267	-0.436088	0.498	0.293	6.82699e-263	ExN
PACRG-AS3	2.00987824454023e-115	-2.08821	0.004	0.046	7.58387e-111	NNC
ENSG00000257022	3.14557580494436e-267	0.451002	0.047	0.007	1.18692e-262	ExN
ENSG00000253693	0	2.84407	0.24	0.037	0	ExN
ENSG00000270059	0	2.84292	0.063	0.011	0	InN
SEC24C	3.81139181164715e-267	-0.35213	0.196	0.092	1.43815e-262	ExN
ENSG00000232342	4.30012950608357e-267	0.483802	0.096	0.032	1.62257e-262	ExN
ENSG00000277301	2.00907866688826e-42	-0.748863	0.002	0.02	7.58086e-38	Glia
CDK20	2.00891275612506e-117	-1.14676	0.005	0.056	7.58023e-113	Glia
ARL8B	5.25053153411748e-267	-0.406418	0.646	0.387	1.98118e-262	ExN
FOLR2	3.14864323190396e-55	2.84281	0.015	0.003	1.18808e-50	Glia
MIR155HG	2.00857541339439e-82	-1.21105	0.007	0.046	7.57896e-78	Glia
ENSG00000281160	2.00853293485839e-30	-2.03827	0.001	0.014	7.5788e-26	Glia
ENSG00000287038	2.00829631388556e-60	-2.40232	0.001	0.025	7.5779e-56	Glia
DACT3-AS1	7.96836532514917e-267	0.440012	0.089	0.028	3.0067e-262	ExN
C2orf49	8.59355816174071e-267	-0.338752	0.195	0.092	3.24261e-262	ExN
SEPTIN2	9.74082333308434e-267	-0.392955	0.703	0.424	3.6755e-262	ExN
TASL	3.3504916617153e-73	2.84249	0.022	0.005	1.26424e-68	Glia
ENSG00000270953	2.00798201586309e-259	-1.73197	0.006	0.094	7.57672e-255	NNC
SOCS5	1.04298927305667e-266	-0.263269	0.278	0.146	3.93551e-262	ExN
LINC01141	2.00794695570756e-139	-2.67582	0.008	0.061	7.57659e-135	NNC
PUS7L	1.12582867994741e-266	-0.215247	0.544	0.319	4.24809e-262	ExN
GOLGA2	1.25647177671632e-266	-0.405002	0.364	0.203	4.74104e-262	ExN
FASN	1.32661023337413e-266	-0.16978	0.16	0.07	5.0057e-262	ExN
TEX48	2.00778968819404e-70	-2.1771	0.002	0.03	7.57599e-66	Glia
KPNA5	1.38110780045715e-266	-0.327976	0.618	0.366	5.21133e-262	ExN
LINC02122	8.31674317180337e-93	2.84122	0.01	0	3.13816e-88	ExN
TMEM18	1.54927985606337e-266	-0.231283	0.165	0.073	5.8459e-262	ExN
RMI2	1.61629936247821e-266	0.447096	0.063	0.014	6.09878e-262	ExN
DUS2	1.71920080113394e-266	-0.416622	0.17	0.076	6.48706e-262	ExN
ENSG00000283217	0	2.84103	0.087	0.022	0	InN
COIL	2.66264793231333e-266	-0.31257	0.193	0.091	1.0047e-261	ExN
ZNF69	2.00716587669978e-38	-1.00949	0.082	0.115	7.57364e-34	InN
ELFN2-1	3.63435901527191e-266	0.299887	0.148	0.063	1.37135e-261	ExN
TSPAN15	3.29959965203142e-293	2.8401	0.101	0.029	1.24504e-288	Glia
P2RX7	2.00664160730236e-240	-1.52089	0.173	0.283	7.57166e-236	InN
ENSG00000285980	2.00653649778535e-307	-4.52006	0.003	0.102	7.57126e-303	NNC
ATP1A1	7.15645974376753e-266	-0.167803	0.761	0.474	2.70035e-261	ExN
LRPPRC	7.31503803534548e-266	-0.185237	0.775	0.479	2.76018e-261	ExN
RPL26L1	7.3615673518419e-266	-0.103211	0.137	0.056	2.77774e-261	ExN
DIPK1B	2.00646516811383e-225	-0.826259	0.019	0.121	7.571e-221	Glia
LINC02795	2.00615263723485e-168	-2.035	0.004	0.063	7.56982e-164	NNC
PPP1R3C	6.34673713775475e-71	2.83939	0.06	0.029	2.39481e-66	Glia
AGTRAP	3.91444516753305e-73	2.83825	0.025	0.007	1.47704e-68	NNC
TPM4	6.2015951406122e-213	2.83814	0.334	0.278	2.34005e-208	NNC
LURAP1	2.00529770855492e-150	-1.03894	0.071	0.141	7.56659e-146	InN
MPC1	1.57129901480954e-265	-0.426384	0.482	0.275	5.92898e-261	ExN
LAMP5	0	2.83747	0.178	0.033	0	InN
CMBL	2.15906190471404e-265	-0.20844	0.157	0.068	8.14679e-261	ExN
MSH6	2.29149825470925e-265	-0.497605	0.286	0.151	8.64651e-261	ExN
ATP5F1D	2.34385690192185e-265	-0.394025	0.446	0.262	8.84408e-261	ExN
HACD4	2.00484473671366e-33	-1.33651	0.054	0.079	7.56488e-29	InN
NEUROD1	2.00453387227367e-59	-1.80742	0.005	0.022	7.56371e-55	InN
ITGBL1	1.06684200714223e-09	2.83679	0.056	0.075	4.02551e-05	NNC
PPIG	5.49790921153801e-265	-0.344655	0.698	0.421	2.07453e-260	ExN
SURF2	5.6769781800019e-265	0.19902	0.102	0.036	2.14209e-260	ExN
ENSG00000229044	2.00411984489333e-180	-1.02678	0.008	0.075	7.56215e-176	NNC
PKD1L2	2.00409016026408e-35	-1.13044	0.02	0.038	7.56203e-31	InN
SLC7A6OS	7.39869743908444e-265	-0.454019	0.228	0.113	2.79175e-260	ExN
NR1D2	7.88444972704013e-265	-0.336872	0.559	0.333	2.97504e-260	ExN
ZNF226	8.01918017129355e-265	-0.459011	0.243	0.123	3.02588e-260	ExN
METTL3	8.13749079157886e-265	-0.335851	0.167	0.074	3.07052e-260	ExN
ZNF789	8.20536708067285e-265	-0.391835	0.229	0.114	3.09613e-260	ExN
MED30	8.21466205252873e-265	-0.330351	0.185	0.086	3.09964e-260	ExN
FRS2	8.25512187140954e-265	-0.397056	0.669	0.401	3.11491e-260	ExN
SLC15A3	2.00397608000558e-51	-5.64919	0.001	0.013	7.5616e-47	InN
CHRNA7	0	2.83589	0.328	0.141	0	InN
CD109	6.18642730797695e-87	2.83418	0.093	0.052	2.33432e-82	NNC
USP39	1.15600230009175e-264	-0.463784	0.186	0.086	4.36194e-260	ExN
MICU2	1.80729424992047e-264	-0.266871	0.705	0.425	6.81946e-260	ExN
GPR83	2.00347811211944e-66	-1.43204	0.002	0.03	7.55972e-62	Glia
LINC02153	2.00236454830422e-72	-1.35651	0.005	0.025	7.55552e-68	InN
ODF2	2.59302591621312e-264	-0.377569	0.189	0.089	9.78426e-260	ExN
LDLRAP1	5.42201493964752e-256	2.83386	0.067	0.016	2.04589e-251	NNC
RBFOX2	3.56397775174444e-264	0.134808	0.951	0.677	1.3448e-259	ExN
LINC03026	2.00234025484714e-148	-1.75238	0.003	0.054	7.55543e-144	NNC
C8orf34-AS1	4.29008210745312e-264	0.146171	0.149	0.064	1.61878e-259	ExN
BOP1	4.31561836295839e-264	0.157862	0.098	0.033	1.62841e-259	ExN
CATIP-AS2	2.00223180412965e-47	-1.36434	0.002	0.022	7.55502e-43	Glia
RFX4	4.00664348401959e-81	2.831	0.23	0.191	1.51183e-76	Glia
THYN1	4.89699292905374e-264	-0.142072	0.142	0.059	1.84778e-259	ExN
ZNF561	6.87474281233471e-264	-0.178536	0.151	0.065	2.59405e-259	ExN
LRRK2-DT	7.9309126729132e-264	0.428672	0.07	0.018	2.99257e-259	ExN
LINC02813	0	2.83015	0.063	0.005	0	ExN
HSF2BP	2.00165931777726e-104	-0.776988	0.007	0.048	7.55286e-100	NNC
RETREG1-AS1	1.35294722744022e-263	0.104344	0.08	0.023	5.10508e-259	ExN
ZSCAN25	1.75490073428659e-263	-0.200109	0.139	0.057	6.62177e-259	ExN
COX4I1	1.77532549075655e-263	-0.350285	0.593	0.361	6.69884e-259	ExN
ACRV1	2.00159643600057e-25	-1.32322	0.002	0.013	7.55262e-21	Glia
MAP1A	1.9236571301483e-263	-0.373869	0.553	0.328	7.25854e-259	ExN
LINC03000	0	2.83008	0.307	0.063	0	ExN
COX6A1	2.09300211537447e-263	-0.358451	0.457	0.27	7.89752e-259	ExN
PREX1	0	2.83005	0.45	0.161	0	Glia
NFE2L1	2.93392862863936e-263	-0.301506	0.47	0.277	1.10706e-258	ExN
TRMT10B	3.19978860173599e-263	-0.464042	0.225	0.112	1.20738e-258	ExN
MYO3B	2.001101236614e-139	-0.937324	0.007	0.06	7.55076e-135	NNC
ENSG00000244701	3.77142044065173e-263	-0.481497	0.083	0.024	1.42307e-258	ExN
FNDC9	2.00100879842805e-46	-0.553266	0.005	0.027	7.55041e-42	Glia
ACVR2B	4.40010704923435e-263	-0.387911	0.258	0.133	1.66029e-258	ExN
ENSG00000254433	2.00063416987029e-70	-1.03938	0.003	0.03	7.54899e-66	NNC
NFIL3	2.00037092913044e-140	-0.894411	0.019	0.089	7.548e-136	Glia
ENSG00000248458	2.00024151403303e-222	-0.999624	0.014	0.098	7.54751e-218	NNC
ZNF197	8.58284226699824e-263	-0.468214	0.36	0.199	3.23856e-258	ExN
RXYLT1	8.88745718290771e-263	-0.368951	0.206	0.099	3.3535e-258	ExN
ENSG00000287124	9.01202358961185e-263	-0.443642	0.093	0.03	3.40051e-258	ExN
PARK7	9.25470103676947e-263	-0.497531	0.44	0.254	3.49208e-258	ExN
ENSG00000283648	3.71993993801043e-143	2.82973	0.02	0.002	1.40364e-138	InN
ENSG00000226939	8.94965020837175e-267	2.82898	0.048	0.008	3.37697e-262	InN
B3GAT2	1.48046003662077e-262	-0.133767	0.318	0.177	5.58622e-258	ExN
PCCB	1.60676301415456e-262	-0.435881	0.418	0.236	6.0628e-258	ExN
ENSG00000286118	1.99966606178535e-64	-1.98797	0.001	0.023	7.54534e-60	NNC
LSMEM1	1.77450458268831e-262	0.156171	0.097	0.032	6.69574e-258	ExN
LINC02895	8.32811240625308e-25	2.82897	0.032	0.018	3.14245e-20	Glia
BLMH	2.87240039751787e-262	-0.46968	0.27	0.141	1.08384e-257	ExN
ENSG00000233423	2.68414968147948e-180	2.82874	0.02	0.001	1.01281e-175	ExN
ENSG00000255320	1.99899114060976e-61	-0.514601	0.007	0.033	7.54279e-57	NNC
BTNL9	1.99892664908575e-300	-4.65129	0.007	0.074	7.54255e-296	InN
RPRD2	3.23083078661226e-262	-0.211713	0.757	0.469	1.21909e-257	ExN
ENSG00000287351	3.58021805408755e-262	-0.260063	0.113	0.041	1.35092e-257	ExN
PALB2	3.67199534124674e-262	-0.2058	0.149	0.063	1.38555e-257	ExN
ZCCHC24	0	2.82815	0.295	0.057	0	Glia
PPM1K-DT	4.37963173081191e-262	-0.211926	0.107	0.038	1.65257e-257	ExN
STX18	4.45239394379436e-262	-0.485906	0.536	0.315	1.68002e-257	ExN
MAN1C1	4.77822168806438e-262	-0.374139	0.461	0.276	1.80297e-257	ExN
FSTL4	0	2.82784	0.681	0.152	0	ExN
ENSG00000236234	1.998677490475e-54	-0.992536	0.003	0.024	7.54161e-50	NNC
TRPM4	5.91746414410602e-262	-0.227908	0.128	0.051	2.23284e-257	ExN
LYPD6B	0	2.82691	0.443	0.072	0	InN
BFAR	8.10905173347862e-262	-0.466281	0.219	0.108	3.05979e-257	ExN
LINC01905	1.02530002926212e-135	2.82639	0.026	0.004	3.86876e-131	InN
PTPN23	1.19302723493508e-261	-0.29579	0.167	0.075	4.50165e-257	ExN
KCNH3	0	2.82598	0.453	0.041	0	ExN
POGK	2.07336251174287e-261	-0.363644	0.252	0.13	7.82342e-257	ExN
DDX60L	0	2.82501	0.21	0.059	0	NNC
VSTM2A-OT1	0	2.82484	0.367	0.079	0	InN
TPRKB	3.47433677238749e-261	-0.150002	0.144	0.061	1.31097e-256	ExN
ENSG00000228010	4.5564110345359e-261	-0.203129	0.216	0.107	1.71927e-256	ExN
EID2	4.89908410850891e-261	-0.107036	0.158	0.07	1.84857e-256	ExN
EML3	1.99739676669777e-09	-2.17353	0.008	0.013	7.53678e-05	InN
ENSG00000228061	6.25886983105988e-261	-0.470589	0.217	0.107	2.36166e-256	ExN
ENSG00000279278	6.81850372948469e-261	0.420809	0.099	0.034	2.57283e-256	ExN
ZNF596	6.85101841123678e-261	-0.103275	0.148	0.063	2.58509e-256	ExN
FXR2	8.37003163558319e-261	-0.308737	0.196	0.093	3.15826e-256	ExN
ENSG00000266844	2.36429731510438e-11	2.82404	0.01	0.005	8.9212e-07	Glia
RPS29	1.02098172409034e-260	-0.320491	0.647	0.394	3.85247e-256	ExN
LINC02302	4.26241510475232e-22	2.82376	0.012	0.005	1.60834e-17	NNC
SEMA3B	9.56615373336748e-294	2.82376	0.084	0.02	3.6096e-289	Glia
ENSG00000286312	0	2.82236	0.051	0.003	0	ExN
HAS2	4.59827972006832e-70	2.82058	0.033	0.011	1.73507e-65	Glia
ENSG00000286561	1.99579073739711e-141	-0.827971	0.014	0.073	7.53072e-137	NNC
PTOV1	2.55725123720546e-260	-0.387868	0.333	0.184	9.64928e-256	ExN
IRAK3	0	2.82039	0.253	0.078	0	NNC
LINC02232	0	2.81985	0.384	0.035	0	ExN
LINC00511	0	2.81906	0.38	0.278	0	Glia
LINC01963	3.03580689851145e-260	0.365272	0.108	0.039	1.1455e-255	ExN
ZHX3	3.06191516357482e-260	-0.426301	0.711	0.431	1.15535e-255	ExN
NDUFA2	3.11685744682443e-260	-0.440866	0.244	0.126	1.17608e-255	ExN
SLC25A6	4.05320580494478e-260	-0.375169	0.313	0.172	1.5294e-255	ExN
KCTD13	4.17069890860646e-260	-0.499039	0.261	0.135	1.57373e-255	ExN
DAAM2	0	2.81877	0.31	0.088	0	Glia
GPS2	4.72428697699316e-260	-0.368124	0.165	0.074	1.78262e-255	ExN
DLGAP1-AS2	4.99717735928344e-260	0.193997	0.075	0.021	1.88558e-255	ExN
RNF40	5.12911543090839e-260	-0.21765	0.158	0.069	1.93537e-255	ExN
ENSG00000289581	1.99519668384725e-17	-1.58126	0.015	0.025	7.52848e-13	InN
SLC35F5	5.57383766361392e-260	-0.387249	0.635	0.379	2.10318e-255	ExN
VIL1	1.99439955814788e-30	-0.955984	0.002	0.016	7.52547e-26	Glia
ENSG00000254873	1.99435371193378e-60	-0.721057	0.004	0.028	7.52529e-56	NNC
KCNIP4-IT1	1.99427685562565e-210	-0.958799	0.205	0.305	7.525e-206	InN
SLC35G2	1.13873135080009e-259	-0.368564	0.309	0.167	4.29678e-255	ExN
ZNF625	1.48294806086599e-259	-0.186656	0.146	0.062	5.59561e-255	ExN
ENSG00000237844	0	2.8178	0.1	0.014	0	InN
NOL6	1.61091112487649e-259	0.38697	0.079	0.023	6.07845e-255	ExN
ZNF547	1.7476341958008e-259	0.358995	0.097	0.033	6.59435e-255	ExN
NDUFA12	1.77893467601606e-259	-0.414911	0.401	0.23	6.71245e-255	ExN
PCP4L1	0	2.81671	0.414	0.08	0	InN
SLC2A1-DT	1.97394846114201e-259	-0.190261	0.13	0.052	7.4483e-255	ExN
TLK2	2.36761281532909e-259	-0.496222	0.607	0.359	8.93371e-255	ExN
RGS19	1.99387196638752e-10	-2.03582	0.012	0.018	7.52348e-06	InN
LLPH	2.74753654291325e-259	-0.314608	0.177	0.082	1.03673e-254	ExN
ENSG00000285906	3.59543328187141e-259	0.407777	0.068	0.017	1.35666e-254	ExN
TTLL12	4.17512141259655e-259	0.2186	0.104	0.037	1.5754e-254	ExN
ZNF684	5.18964993761894e-259	-0.171225	0.131	0.053	1.95821e-254	ExN
ENSG00000226239	5.46398311477732e-259	0.466442	0.07	0.018	2.06172e-254	ExN
ALOX5AP	6.89225726439197e-91	2.8154	0.027	0.007	2.60066e-86	Glia
COL5A1	9.991000371566e-14	2.81469	0.067	0.053	3.7699e-09	NNC
ARHGAP10	0	2.81434	0.386	0.273	0	NNC
ZNF512B	1.99304768865185e-247	-0.591921	0.017	0.113	7.52037e-243	NNC
RAC2	1.99293943370656e-87	-1.99628	0.011	0.038	7.51996e-83	InN
KIRREL3	1.26598520026696e-258	-0.222448	0.655	0.416	4.77694e-254	ExN
DRAM1	5.84290831501255e-92	2.81424	0.081	0.041	2.2047e-87	NNC
CYB5D2	1.68678283201658e-258	-0.316229	0.291	0.156	6.36474e-254	ExN
PYGM	1.99276504691035e-22	-3.09104	0.003	0.01	7.5193e-18	InN
DOK4	2.00301485041416e-258	0.416757	0.114	0.043	7.55798e-254	ExN
INPP5J	1.99268470957655e-165	-1.605	0.004	0.063	7.519e-161	NNC
KIF2A	3.04052829023013e-258	-0.234569	0.764	0.474	1.14728e-253	ExN
SMIM10L2B	3.4123511145847e-258	0.268904	0.112	0.041	1.28758e-253	ExN
DELEC1	1.99245052521881e-123	-2.67924	0.02	0.06	7.51811e-119	InN
RAMP3	1.53309722134811e-07	2.81407	0.049	0.041	0.00578484	NNC
TANGO2	1.99175900292925e-56	-0.94321	0.105	0.151	7.5155e-52	InN
ENSG00000258131	1.99153153257646e-100	-2.85654	0.001	0.041	7.51465e-96	Glia
ANGPT2	2.04771621309385e-07	2.81357	0.171	0.177	0.00772665	NNC
FGF10	1.9912604593461e-85	-1.13199	0.022	0.055	7.51362e-81	InN
ENSG00000272461	1.43207841616205e-187	2.81347	0.021	0.001	5.40366e-183	ExN
ENSG00000261766	1.99097369813232e-69	-1.60213	0.003	0.029	7.51254e-65	NNC
ALG2	1.11731751472922e-257	-0.228281	0.14	0.058	4.21597e-253	ExN
ENSG00000263508	1.83020674832839e-22	2.81262	0.013	0.005	6.90592e-18	Glia
ENSG00000248896	1.68406102155214e-257	0.355854	0.081	0.024	6.35447e-253	ExN
APPBP2-DT	1.68798045542319e-42	2.81055	0.019	0.006	6.36926e-38	Glia
ZNF606	2.0068725931549e-257	-0.342917	0.183	0.085	7.57253e-253	ExN
FAM162B	2.36414677552802e-257	-0.395699	0.115	0.043	8.92064e-253	ExN
PKD2L2	2.49593220931029e-257	0.203711	0.113	0.042	9.4179e-253	ExN
LGALS1	3.734195348315e-221	2.81026	0.223	0.136	1.40902e-216	NNC
ENSG00000277829	1.04482241764426e-69	2.80903	0.014	0.002	3.94243e-65	Glia
CEP57	3.37266711047311e-257	-0.455464	0.475	0.275	1.27261e-252	ExN
CCDC134	3.46417495211715e-257	-0.2563	0.128	0.051	1.30714e-252	ExN
ENSG00000286174	0	2.80902	0.072	0.005	0	ExN
YTHDF1	4.29462290875391e-257	-0.450856	0.236	0.119	1.62049e-252	ExN
STK11IP	4.65114715896541e-257	0.214472	0.076	0.022	1.75502e-252	ExN
ATP6AP1	5.39826721530198e-257	-0.223196	0.317	0.177	2.03693e-252	ExN
ZNF322	5.91862597545627e-257	-0.490227	0.257	0.134	2.23328e-252	ExN
SULT1A1	1.99024381987382e-304	-1.01763	0.021	0.152	7.50979e-300	Glia
ZBED9	8.56342844899732e-257	0.487151	0.098	0.034	3.23124e-252	ExN
EDDM13	8.71994778683688e-257	0.310411	0.099	0.034	3.2903e-252	ExN
SPDYE3	1.99022946617298e-267	-1.76886	0.007	0.099	7.50973e-263	NNC
SYNPR	0	2.80897	0.616	0.24	0	InN
FGGY-DT	1.98908971988309e-25	-0.54397	0.003	0.014	7.50543e-21	Glia
CCR5AS	5.91866170158666e-27	2.80867	0.011	0.004	2.23329e-22	Glia
SYCP3	1.83263308679082e-256	0.168102	0.101	0.035	6.91507e-252	ExN
NIPAL4	1.80406349829406e-15	2.80858	0.013	0.006	6.80727e-11	Glia
ENSG00000268112	2.06796701826227e-256	0.375513	0.071	0.019	7.80306e-252	ExN
BEX3	2.23677965146061e-256	-0.199599	0.664	0.416	8.44004e-252	ExN
ATP6V1G1	2.88833520284884e-256	-0.411971	0.399	0.229	1.08986e-251	ExN
ENSG00000257004	1.98880849529757e-187	-2.83776	0.002	0.064	7.50437e-183	NNC
BICC1	6.53405983844906e-41	2.80754	0.201	0.311	2.4655e-36	NNC
TMSB4Y	1.98847407130628e-47	-2.01273	0.002	0.019	7.50311e-43	NNC
RBKS	3.49461813192055e-256	-0.310914	0.222	0.111	1.31862e-251	ExN
TMPRSS11F	1.98810922231788e-33	-0.999494	0.003	0.018	7.50173e-29	Glia
ENSG00000285731	4.33691517953286e-256	-0.116105	0.117	0.045	1.63645e-251	ExN
COX8A	5.35493204249033e-256	-0.380844	0.36	0.205	2.02058e-251	ExN
SNHG28	5.53019046191911e-256	0.403451	0.101	0.036	2.08671e-251	ExN
ENSG00000276075	6.37394224348722e-256	0.432676	0.077	0.022	2.40508e-251	ExN
AP1G1	7.1283066886631e-256	-0.431514	0.619	0.367	2.68972e-251	ExN
PKD2L2-DT	7.14275024853883e-256	-0.411708	0.329	0.182	2.69517e-251	ExN
ABI3BP	1.98770512556584e-19	-0.623874	0.082	0.103	7.50021e-15	InN
ANKRD31	1.16232429696598e-255	0.252748	0.092	0.03	4.3858e-251	ExN
TMEM167A	1.18852538856376e-255	-0.364121	0.399	0.228	4.48466e-251	ExN
ENSG00000228737	1.98760693972843e-37	-1.12362	0.002	0.016	7.49984e-33	NNC
ENSG00000259072	3.13895269027898e-112	2.80751	0.097	0.048	1.18442e-107	Glia
MIA3	1.44377483759692e-255	-0.424477	0.55	0.323	5.4478e-251	ExN
BAMBI	1.98735848468933e-121	-4.20396	0.004	0.033	7.4989e-117	InN
LINC01164	7.7768113005543e-220	2.80749	0.023	0	2.93442e-215	ExN
CTC1	1.98473209832965e-255	-0.103239	0.123	0.049	7.48899e-251	ExN
CNNM2	2.00362495102904e-255	-0.308859	0.716	0.433	7.56028e-251	ExN
HLA-A	0	2.80689	0.241	0.133	0	NNC
AGFG2	2.51547782686914e-255	-0.413232	0.119	0.045	9.49165e-251	ExN
MYT1	6.59371766671557e-118	2.80671	0.13	0.073	2.48801e-113	Glia
BDNF	0	2.80545	0.239	0.02	0	ExN
RNF6	2.94206367433643e-255	-0.365388	0.264	0.139	1.11013e-250	ExN
MTO1	5.50096053650834e-255	-0.443531	0.208	0.102	2.07568e-250	ExN
SURF2	1.98590143333683e-111	-0.641149	0.012	0.066	7.4934e-107	Glia
RPL18A	6.27184002541273e-255	-0.195173	0.467	0.281	2.36655e-250	ExN
FGFR2	0	2.80382	0.349	0.132	0	Glia
ATP2A3	1.98575139273479e-31	-3.02778	0.006	0.017	7.49284e-27	InN
ENSG00000257258	1.98566720638374e-64	-1.79433	0.006	0.032	7.49252e-60	NNC
LINC02688	1.57658289167741e-89	2.80369	0.01	0	5.94892e-85	ExN
ENSG00000286654	1.89711281422189e-98	2.80342	0.011	0.001	7.15838e-94	ExN
GRASLND	1.98526004314373e-120	-2.14822	0.003	0.052	7.49098e-116	Glia
OR2M2	1.98494599146871e-43	-4.93522	0	0.014	7.4898e-39	NNC
DHX37	9.67312697175848e-255	-0.123461	0.092	0.03	3.64996e-250	ExN
ST3GAL5	9.9486266758483e-255	-0.417333	0.539	0.319	3.75392e-250	ExN
C1orf112	1.98482790440193e-26	-0.989523	0.107	0.136	7.48935e-22	InN
ENSG00000288088	4.43258200320556e-18	2.80257	0.03	0.018	1.67255e-13	Glia
OR2L13	1.98445171298429e-79	-2.08643	0.001	0.028	7.48793e-75	NNC
APTR	1.81785371122321e-254	-0.248795	0.201	0.098	6.85931e-250	ExN
PHF21A	1.98436923013983e-13	-0.604893	0.639	0.597	7.48762e-09	InN
ENSG00000286316	2.5523333268787e-254	0.474717	0.065	0.016	9.63072e-250	ExN
GBP1	1.98370076484846e-107	-4.62831	0.003	0.029	7.4851e-103	InN
LINC01562	1.98366623402526e-78	-1.25668	0.005	0.04	7.48497e-74	Glia
LINC02296	0	2.80186	0.149	0.016	0	ExN
IER2	7.45962870029366e-80	2.80182	0.131	0.087	2.81474e-75	NNC
PRKG2	3.94909421878775e-254	-0.179319	0.296	0.163	1.49011e-249	ExN
ENSG00000285876	1.98340118587683e-152	-3.20182	0.007	0.045	7.48397e-148	InN
SH3BP4	0	2.80073	0.15	0.047	0	NNC
ENSG00000235837	1.9828238127882e-104	-1.92243	0.003	0.047	7.48179e-100	Glia
ZFAND2B	4.7408189001876e-254	-0.111549	0.127	0.051	1.78885e-249	ExN
CEP85L	5.42184848197295e-254	-0.261874	0.792	0.521	2.04583e-249	ExN
PVALB	1.98281679269881e-110	-1.00772	0.014	0.062	7.48176e-106	NNC
PEG13	6.8571377362626e-254	0.377189	0.099	0.035	2.5874e-249	ExN
TMEM234	7.33203857875641e-254	0.160844	0.084	0.026	2.7666e-249	ExN
CSNK2B	8.51177646805394e-254	-0.316098	0.167	0.076	3.21175e-249	ExN
CHMP7	1.15177008291525e-253	-0.243491	0.172	0.079	4.34597e-249	ExN
LDHB	1.25039554062295e-253	-0.419023	0.598	0.361	4.71812e-249	ExN
ZNF428	1.52851388366066e-253	-0.250649	0.29	0.158	5.76754e-249	ExN
ENSG00000253645	1.98276890867023e-14	-1.33215	0.006	0.012	7.48158e-10	InN
TNFRSF25	1.98259488713591e-276	-0.834565	0.016	0.133	7.48093e-272	Glia
ENSG00000230746	0	2.80062	0.052	0.005	0	ExN
CAND1	2.11363757189901e-253	-0.304094	0.653	0.387	7.97539e-249	ExN
PRAF2	2.34012258664079e-253	-0.115174	0.172	0.08	8.82998e-249	ExN
ELF1	0	2.80015	0.389	0.136	0	NNC
LINC02726	0	2.79901	0.06	0.005	0	ExN
VPS16	3.72143347794569e-253	-0.26984	0.153	0.067	1.40421e-248	ExN
ENSG00000258520	4.4503622218417e-253	0.330079	0.101	0.036	1.67926e-248	ExN
CD99L2	4.69030936183336e-253	-0.298275	0.554	0.327	1.76979e-248	ExN
HMGN3	4.74943408169581e-253	-0.469853	0.48	0.28	1.7921e-248	ExN
PIAS1	1.98209326860973e-96	-0.811852	0.689	0.649	7.47903e-92	InN
YEATS4	7.53184272545775e-253	-0.28776	0.206	0.101	2.84199e-248	ExN
MRGBP	7.99248196038336e-253	0.27847	0.093	0.031	3.0158e-248	ExN
CTXN3	1.98195470562727e-63	-1.43694	0.009	0.029	7.47851e-59	InN
UTP14A	1.13127705615553e-252	-0.23698	0.13	0.053	4.26865e-248	ExN
RPF1	1.17813039210236e-252	-0.46806	0.166	0.075	4.44544e-248	ExN
ENSG00000272321	1.98163466115402e-54	-2.9462	0.001	0.022	7.4773e-50	Glia
LINC00938	1.28161347784309e-252	-0.469717	0.224	0.112	4.83591e-248	ExN
ENSG00000270071	1.28925587187967e-252	-0.280786	0.121	0.047	4.86475e-248	ExN
UBA1	1.3702366821572e-252	-0.485331	0.347	0.193	5.17031e-248	ExN
ENSG00000290088	1.98159073415328e-60	-1.22718	0.002	0.023	7.47714e-56	NNC
IDH3B	1.62283720583114e-252	-0.308664	0.175	0.081	6.12345e-248	ExN
TMEM223	1.79756962078085e-252	-0.231053	0.188	0.09	6.78277e-248	ExN
GRIK1-AS1	0	2.79872	0.087	0.01	0	InN
TMEM140	1.32945114859623e-112	2.79867	0.085	0.041	5.01642e-108	NNC
RABGAP1L-AS1	2.24718308389907e-252	0.357862	0.076	0.022	8.4793e-248	ExN
TBX19	6.84451335173442e-66	2.79659	0.036	0.014	2.58264e-61	NNC
SCX	1.98085644729422e-29	-1.17579	0.001	0.013	7.47437e-25	Glia
CDCA7	1.98085372178081e-56	-1.10521	0.006	0.029	7.47436e-52	NNC
ENSG00000264634	3.56282447585845e-120	2.79564	0.015	0.001	1.34436e-115	ExN
LONP1	3.02872210419874e-252	-0.272743	0.183	0.086	1.14283e-247	ExN
TMEM209	3.65115690192358e-252	-0.480765	0.215	0.107	1.37769e-247	ExN
MRPL50	4.33639752641115e-252	-0.213247	0.189	0.09	1.63625e-247	ExN
ENSG00000286847	1.98009794786031e-45	-2.93873	0	0.015	7.4715e-41	NNC
ENSG00000288810	9.05608862665229e-167	2.79538	0.019	0.001	3.41713e-162	ExN
LINC00508	1.97996819341523e-65	-2.34235	0	0.022	7.47101e-61	NNC
ENSG00000261596	1.97973366510011e-19	-0.987578	0.027	0.041	7.47013e-15	InN
HCP5	4.13277249891463e-31	2.79511	0.033	0.017	1.55942e-26	NNC
CCDC90B-AS1	6.49619118482861e-252	-0.302228	0.151	0.066	2.45121e-247	ExN
ENSG00000224404	0	2.79496	0.099	0.006	0	ExN
KDM4A-AS1	9.12011341367787e-252	-0.109215	0.123	0.049	3.44129e-247	ExN
ADGRL1-AS1	1.06379893431146e-251	-0.251575	0.091	0.03	4.01403e-247	ExN
FAM13B	1.11428226583162e-251	-0.232917	0.779	0.492	4.20452e-247	ExN
ACER2	3.11078566688707e-17	2.7947	0.135	0.123	1.17379e-12	NNC
RBM4B	1.61195056676421e-251	-0.162028	0.18	0.085	6.08237e-247	ExN
ENSG00000287987	1.96923031516138e-174	2.79124	0.02	0.001	7.4305e-170	ExN
FA2H	1.97944919925857e-160	-3.53774	0.019	0.067	7.46906e-156	InN
ENSG00000231557	1.97876453968895e-185	-3.58685	0.004	0.047	7.46647e-181	InN
PLAC4	1.97861922056946e-23	-1.0967	0.001	0.011	7.46592e-19	Glia
ENSG00000224228	9.56221522595747e-251	0.441412	0.063	0.015	3.60811e-246	ExN
HLA-DPA1	1.62339487228447e-107	2.7906	0.036	0.01	6.12556e-103	NNC
ENSG00000258871	1.61936481499946e-250	0.499398	0.068	0.018	6.11035e-246	ExN
FAM43B	1.97855419192131e-136	-1.99964	0.003	0.05	7.46568e-132	NNC
C12orf29	2.01263128233365e-250	-0.263233	0.251	0.131	7.59426e-246	ExN
USP3-AS1	2.05647520873763e-250	-0.456244	0.212	0.105	7.7597e-246	ExN
ITPR2	0	2.78913	0.682	0.344	0	Glia
C2orf76	1.97805821532467e-14	-0.696683	0.093	0.113	7.46381e-10	InN
SEC61B	2.85363121340978e-250	-0.494469	0.236	0.121	1.07676e-245	ExN
PDAP1	2.93418544467216e-250	-0.408111	0.295	0.161	1.10716e-245	ExN
PART1	0	2.78879	0.513	0.036	0	ExN
DHX40	3.12283128232421e-250	-0.416258	0.278	0.149	1.17834e-245	ExN
CYP51A1-AS1	1.97775136150686e-107	-1.3253	0.004	0.044	7.46265e-103	NNC
PPM1M	4.36632710669768e-250	0.214173	0.055	0.012	1.64755e-245	ExN
CPT1A	0	2.78661	0.181	0.082	0	NNC
FASTKD3	5.1994852429678e-250	0.118816	0.103	0.037	1.96192e-245	ExN
ENSG00000259478	2.82990498863193e-45	2.78621	0.011	0.003	1.06781e-40	InN
COQ10B	6.02133107403081e-250	-0.499601	0.21	0.104	2.27203e-245	ExN
PRUNE1	6.42100593375126e-250	-0.240409	0.148	0.064	2.42284e-245	ExN
CPNE8	7.68448664787028e-250	-0.228315	0.496	0.309	2.89959e-245	ExN
CTC-338M12.4	8.10967957629993e-250	-0.389978	0.157	0.07	3.06003e-245	ExN
NCOA6	1.07090496092299e-249	-0.467788	0.607	0.361	4.04085e-245	ExN
CSF1	1.97745706835502e-35	-3.37468	0.008	0.021	7.46154e-31	InN
ENSG00000256001	1.9774387496434e-22	-0.939564	0.002	0.012	7.46147e-18	Glia
LURAP1L-AS1	1.9773929001225e-191	-1.41959	0.012	0.085	7.4613e-187	NNC
AURKAIP1	1.38374878304213e-249	-0.371555	0.248	0.13	5.2213e-245	ExN
SARS2	1.39535390872052e-249	0.150835	0.107	0.039	5.26509e-245	ExN
IER5	1.97735816933564e-97	-1.3255	0.033	0.075	7.46117e-93	InN
SLC9A7	1.88416132204987e-249	-0.299594	0.448	0.258	7.10951e-245	ExN
SLN	0	2.78548	0.05	0.003	0	ExN
DDX20	2.23772322241075e-249	-0.187971	0.174	0.081	8.4436e-245	ExN
CHADL	1.31464028777523e-61	2.78492	0.05	0.023	4.96053e-57	Glia
SETD1B	2.6385324301963e-249	-0.314905	0.166	0.076	9.95597e-245	ExN
TACC1	0	2.78409	0.618	0.585	0	NNC
ENSG00000288015	0	2.78403	0.043	0.002	0	ExN
NPBWR1	1.97642907831903e-50	-0.826534	0.002	0.021	7.45766e-46	NNC
ENSG00000249753	1.97606329509064e-89	-0.972053	0.005	0.039	7.45628e-85	NNC
ZC3HAV1L	4.80034531354725e-249	0.238848	0.07	0.019	1.81131e-244	ExN
CHRNA1	6.24746443424207e-200	2.78253	0.022	0.001	2.35736e-195	ExN
DUOX1	5.68308651452912e-249	0.177017	0.092	0.031	2.1444e-244	ExN
ENSG00000259564	6.8676634001941e-249	-0.272677	0.231	0.118	2.59138e-244	ExN
ENSG00000285882	0	2.78244	0.085	0.003	0	ExN
ENSG00000263300	1.85297801511783e-248	0.281105	0.093	0.032	6.99184e-244	ExN
RNF182	5.38881990189634e-24	2.78175	0.07	0.05	2.03336e-19	Glia
ENSG00000266369	1.97597704449206e-252	2.78148	0.031	0.002	7.45595e-248	ExN
ENSG00000250049	1.97561027205834e-228	-1.59182	0.015	0.114	7.45457e-224	Glia
ANKRD28	2.80365651045536e-248	-0.231839	0.817	0.532	1.0579e-243	ExN
GBA2	3.01085165775263e-248	-0.432993	0.234	0.12	1.13608e-243	ExN
SARAF	3.18629473868548e-248	-0.162288	0.751	0.472	1.20228e-243	ExN
ZDHHC24	3.21009249846774e-248	-0.191563	0.126	0.051	1.21126e-243	ExN
GMNC	7.40643675392158e-10	2.78117	0.013	0.008	2.79467e-05	NNC
PPP2CB	3.55831060672001e-248	-0.444505	0.554	0.329	1.34266e-243	ExN
MEF2D	1.97510146765707e-21	-0.728974	0.22	0.254	7.45265e-17	InN
MFAP1	4.02646141694531e-248	-0.430358	0.194	0.093	1.5193e-243	ExN
ENSG00000282057	4.55160997914418e-248	0.397334	0.038	0.005	1.71746e-243	ExN
LHX2	1.97489494434117e-213	-1.51619	0.063	0.146	7.45187e-209	InN
SPATA1	5.42105179894781e-248	-0.44969	0.103	0.037	2.04553e-243	ExN
CKB	5.60838186991733e-248	-0.305101	0.64	0.398	2.11621e-243	ExN
TDRD1	9.29444152885357e-11	2.78087	0.015	0.009	3.50707e-06	NNC
ENSG00000251002	0	2.78043	0.089	0.016	0	ExN
OAF	1.29020537402259e-218	2.78034	0.081	0.024	4.86833e-214	Glia
FBN2	0	2.78034	0.212	0.033	0	InN
ONECUT2	1.97409613231826e-77	-1.32262	0.017	0.045	7.44886e-73	InN
RECQL5	1.49829123562625e-247	-0.22825	0.113	0.043	5.6535e-243	ExN
ENSG00000258891	2.00258430560045e-247	-0.249609	0.179	0.085	7.55635e-243	ExN
LYG1	1.97384535261811e-121	-0.8672	0.008	0.056	7.44791e-117	NNC
TEC	4.87037201019864e-63	2.77959	0.087	0.053	1.83774e-58	NNC
RIOK1	2.3126830272345e-247	-0.46651	0.198	0.096	8.72645e-243	ExN
LINC00507	0	2.77958	0.187	0.016	0	ExN
ENSG00000226526	2.59917897276306e-247	0.440611	0.095	0.033	9.80748e-243	ExN
SLIT1	0	2.77921	0.833	0.157	0	ExN
ENSG00000223838	1.97320837147142e-84	-4.10765	0.001	0.034	7.44551e-80	Glia
ENSG00000224404	1.97310828010318e-158	-2.58623	0.009	0.049	7.44513e-154	InN
E2F4	4.10780653311492e-247	-0.102008	0.107	0.04	1.55e-242	ExN
TNIP3	4.63969607977232e-247	0.253673	0.033	0.003	1.7507e-242	ExN
ZRANB2-AS1	4.66790515821054e-247	0.347981	0.079	0.024	1.76134e-242	ExN
LINC02280	1.34907392589562e-128	2.7781	0.015	0.001	5.09046e-124	ExN
LINC01479	1.97303544939217e-49	-2.26769	0.003	0.016	7.44485e-45	InN
UBE2R2	7.01851504286932e-247	-0.376669	0.707	0.435	2.6483e-242	ExN
SGCB	7.58591288359662e-247	-0.427156	0.375	0.213	2.86239e-242	ExN
ZNF511	7.60730438710987e-247	0.168377	0.09	0.03	2.87046e-242	ExN
TM7SF2	7.84635334175354e-247	-0.282557	0.184	0.088	2.96066e-242	ExN
RIPPLY2	7.85956766926396e-247	0.300958	0.105	0.038	2.96565e-242	ExN
CFLAR	0	2.77792	0.392	0.215	0	NNC
ENSG00000260398	1.97282390230515e-35	-0.861081	0.001	0.013	7.44406e-31	NNC
TIMM10B	1.12617897679564e-246	-0.283352	0.16	0.072	4.24941e-242	ExN
SLCO1A2	0	2.77726	0.231	0.063	0	NNC
SIVA1	1.53146570221358e-246	-0.441125	0.183	0.087	5.77868e-242	ExN
PNKP	1.71389024934534e-246	-0.27853	0.14	0.06	6.46702e-242	ExN
ENSG00000259093	2.57741479547203e-242	2.77714	0.027	0.001	9.72536e-238	ExN
COA3	2.01302290366027e-246	-0.152646	0.151	0.067	7.59574e-242	ExN
CASKIN2	1.97266611524827e-46	-2.18325	0.016	0.035	7.44346e-42	InN
MZF1-AS1	2.22715038651384e-246	0.239118	0.091	0.03	8.40371e-242	ExN
ENSG00000254936	2.33088385734656e-246	0.127394	0.093	0.032	8.79512e-242	ExN
ENSG00000262119	3.07933069544788e-246	-0.139105	0.097	0.034	1.16192e-241	ExN
POU5F2	3.295756300596e-246	-0.265872	0.136	0.057	1.24359e-241	ExN
ENSG00000254444	1.97259011544505e-34	-0.525773	0.017	0.034	7.44317e-30	InN
BTD	6.25409890866157e-246	-0.466667	0.467	0.271	2.35986e-241	ExN
ADAMTS14	6.68060822147296e-59	2.77703	0.023	0.007	2.52079e-54	Glia
ENSG00000255495	1.97205358054424e-66	-0.752102	0.008	0.041	7.44115e-62	Glia
PI16	5.710062964424e-107	2.77642	0.025	0.005	2.15458e-102	Glia
TDRD6	1.27201884411316e-245	0.204628	0.106	0.039	4.79971e-241	ExN
ENSG00000287306	1.49798028670618e-137	2.77598	0.068	0.024	5.65233e-133	Glia
PPM1F	1.34873929998738e-245	-0.397701	0.182	0.086	5.0892e-241	ExN
CDH26	1.56474541348772e-245	-0.359997	0.121	0.048	5.90425e-241	ExN
SEPHS2	1.58779331092097e-245	-0.188333	0.154	0.069	5.99122e-241	ExN
PAN3-AS1	1.97151407521014e-41	-0.83256	0.004	0.021	7.43911e-37	NNC
SLIT3-AS2	1.97151248125888e-58	-2.56533	0.002	0.017	7.43911e-54	InN
ADAMTS18	5.73036543942404e-50	2.77533	0.071	0.041	2.16224e-45	Glia
ZNF485	1.97115517846408e-93	-1.05273	0.005	0.041	7.43776e-89	NNC
ENSG00000259201	2.26279722639703e-245	0.395944	0.071	0.02	8.53821e-241	ExN
LINC02482	1.97073043782365e-152	-0.504262	0.012	0.073	7.43616e-148	NNC
LY75	2.03912159335978e-263	2.77318	0.07	0.017	7.69422e-259	NNC
POU2AF1	6.78624497322671e-40	2.77288	0.018	0.006	2.56065e-35	NNC
PRR15-DT	3.46967198300851e-245	0.292275	0.075	0.022	1.30921e-240	ExN
LRFN4	1.9704561078194e-248	-0.72605	0.011	0.101	7.43512e-244	NNC
TNIP2	3.79162577507007e-43	2.77253	0.035	0.017	1.43069e-38	NNC
ZSCAN1	1.97002406950852e-111	-0.641044	0.012	0.065	7.43349e-107	Glia
ENSG00000285830	4.45306488653133e-245	0.179343	0.106	0.039	1.68027e-240	ExN
ENTPD3	0	2.7715	0.458	0.107	0	InN
ENSG00000287940	3.28957534216503e-79	2.77102	0.01	0.001	1.24126e-74	ExN
ENSG00000289392	1.96971738196047e-34	-1.28771	0.001	0.014	7.43233e-30	NNC
PIGT	5.20575481302237e-245	-0.447441	0.18	0.085	1.96429e-240	ExN
LINC01500	5.6186622509784e-245	0.487672	0.105	0.039	2.12009e-240	ExN
F11R	4.06939201023409e-47	2.77022	0.08	0.052	1.5355e-42	NNC
EIF1	6.15312478331573e-245	-0.300718	0.614	0.381	2.32176e-240	ExN
MAGOHB	7.1799015791913e-245	-0.359703	0.149	0.065	2.70919e-240	ExN
CCDC85C	8.13107259571139e-245	-0.199986	0.165	0.076	3.0681e-240	ExN
ENSG00000287875	5.68069835702309e-74	2.76981	0.02	0.005	2.1435e-69	Glia
SMAD7	1.9691889692741e-25	-1.26587	0.067	0.09	7.43034e-21	InN
DYNC1H1	8.99424486127348e-245	-0.126985	0.84	0.549	3.3938e-240	ExN
ENSG00000229740	2.68544620264685e-151	2.76913	0.024	0.003	1.0133e-146	InN
NPSR1	1.9690538056e-86	-2.40522	0.003	0.033	7.42983e-82	NNC
ZNF14	1.04071372463471e-244	-0.441923	0.2	0.098	3.92693e-240	ExN
SFXN4	1.35095869070484e-244	-0.333664	0.258	0.136	5.09757e-240	ExN
NPSR1-AS1	1.9690449527628e-147	-3.43143	0.027	0.076	7.4298e-143	InN
MTHFSD	1.69111468657932e-244	-0.398325	0.151	0.067	6.38108e-240	ExN
MIR646HG	1.71994613499571e-244	-0.228375	0.285	0.159	6.48987e-240	ExN
ENSG00000289306	2.14116893316812e-244	0.228948	0.079	0.024	8.07927e-240	ExN
ENSG00000230051	0	2.76788	0.054	0.004	0	ExN
TTC3-AS1	2.53657364250989e-244	0.30313	0.099	0.035	9.57125e-240	ExN
NOD1	4.61979065720195e-141	2.76658	0.116	0.059	1.74319e-136	NNC
DDAH2	4.71183924450088e-179	2.76474	0.069	0.022	1.77792e-174	NNC
ENSG00000229272	1.96823497426041e-214	-0.753486	0.017	0.103	7.42674e-210	NNC
TEDC2	1.96815187093968e-41	-1.69726	0.001	0.019	7.42643e-37	Glia
TFIP11	3.6401501237398e-244	-0.300976	0.12	0.047	1.37354e-239	ExN
ENSG00000269918	3.70596484968321e-244	0.179136	0.104	0.038	1.39837e-239	ExN
LINC01885	0	2.76351	0.099	0.011	0	ExN
TMEM123	0	2.76312	0.284	0.11	0	NNC
ENSG00000284705	1.96800824402566e-42	-2.64566	0	0.014	7.42589e-38	NNC
SLC26A2	4.36143780367457e-20	2.76263	0.11	0.092	1.6457e-15	NNC
ANXA5	0	2.76248	0.218	0.105	0	NNC
FGD5	8.74586284318301e-170	2.76183	0.138	0.071	3.30008e-165	NNC
MIR3936HG	9.34147179105085e-244	-0.330543	0.497	0.293	3.52482e-239	ExN
TSR2	1.03423347766663e-243	-0.220522	0.183	0.088	3.90247e-239	ExN
LINC01583	1.28015164546603e-31	2.76049	0.01	0.003	4.8304e-27	InN
SUGT1	1.44209105380055e-243	-0.456921	0.567	0.337	5.44144e-239	ExN
KCNAB1-AS1	6.14193790160625e-117	2.76023	0.022	0.004	2.31754e-112	InN
IGSF22-AS1	1.96710007940879e-210	-1.83753	0.005	0.078	7.42246e-206	NNC
ENSG00000289192	0	2.75994	0.221	0.02	0	ExN
ZNF639	1.88406801008349e-243	-0.354193	0.202	0.1	7.10915e-239	ExN
DIO2	1.96690846447722e-158	-0.588902	0.036	0.116	7.42174e-154	NNC
ATP6V0E2-AS1	2.03691012111903e-243	0.278626	0.098	0.035	7.68587e-239	ExN
SEPHS1	2.75457165400154e-243	-0.434992	0.203	0.1	1.03938e-238	ExN
GORASP1	3.25815688307213e-243	-0.206557	0.149	0.066	1.2294e-238	ExN
NPSR1	0	2.75962	0.067	0.008	0	ExN
DDX60	0	2.75945	0.156	0.044	0	NNC
PTPRD-AS1	4.73302964787059e-243	0.445173	0.107	0.04	1.78591e-238	ExN
PRKAR1A	4.91234051539153e-243	-0.250812	0.664	0.411	1.85357e-238	ExN
TLR4	0	2.75854	0.124	0.029	0	Glia
RTL6	1.96603946754248e-206	-1.07755	0.016	0.109	7.41846e-202	Glia
ITGA10	1.96567843475648e-88	-2.7595	0.004	0.042	7.41709e-84	Glia
NYAP1	1.96548571516028e-234	-1.31564	0.01	0.107	7.41637e-230	Glia
SMIM2-AS1	5.51317491075559e-243	0.409965	0.074	0.022	2.08029e-238	ExN
CRPPA-AS1	5.65363076017072e-243	0.395795	0.082	0.026	2.13328e-238	ExN
DPP8	5.69143681223578e-243	-0.468115	0.573	0.34	2.14755e-238	ExN
AHSG	4.82673562314159e-107	2.75842	0.013	0.001	1.82127e-102	ExN
UBAC1	6.00021887383445e-243	-0.426773	0.262	0.14	2.26406e-238	ExN
PSMB10	6.95592576108613e-243	-0.215545	0.157	0.072	2.62468e-238	ExN
RSBN1L	7.88268915399601e-243	-0.470004	0.627	0.375	2.97438e-238	ExN
GHRLOS	1.0522309682288e-242	0.279663	0.051	0.01	3.97038e-238	ExN
LINC00279	4.30733390101751e-19	2.75841	0.016	0.008	1.62529e-14	Glia
MTUS1-DT	2.12307931739365e-187	2.75783	0.073	0.022	8.01102e-183	Glia
ENSG00000231731	1.39504923299772e-242	-0.189043	0.179	0.085	5.26394e-238	ExN
RNASEH2C	1.4553898552904e-242	-0.447946	0.138	0.059	5.49162e-238	ExN
CNOT6L	1.96479947121414e-11	-0.920844	0.544	0.484	7.41378e-07	InN
VCAN	0	2.75783	0.265	0.134	0	Glia
REV1	1.76860693449695e-242	-0.402803	0.67	0.404	6.67348e-238	ExN
ZNF180	1.8229011168159e-242	-0.371336	0.139	0.059	6.87835e-238	ExN
PLPP2	3.05813056771846e-106	2.75697	0.036	0.01	1.15392e-101	Glia
ENSG00000284513	1.96405336016355e-37	-4.28131	0	0.012	7.41096e-33	NNC
LINC02980	1.96400388992848e-40	-1.18514	0.002	0.02	7.41078e-36	Glia
TRUB2	2.94354613030001e-242	-0.199742	0.144	0.063	1.11069e-237	ExN
TGFBI	1.96351664049777e-85	-5.07879	0.003	0.024	7.40894e-81	InN
MAP2K7	3.60647225584284e-242	-0.420901	0.188	0.091	1.36083e-237	ExN
ABCA1	1.96279031304027e-129	-1.12804	0.271	0.17	7.4062e-125	InN
ENSG00000255041	1.96242281554791e-87	-3.79476	0	0.034	7.40481e-83	Glia
LRRC39	0	2.75656	0.377	0.104	0	InN
ENSG00000286753	4.9635127408277e-242	-0.185119	0.105	0.039	1.87288e-237	ExN
HES1	4.9452719930723e-275	2.75607	0.119	0.043	1.866e-270	NNC
VCL	1.96419534287686e-117	2.75607	0.349	0.344	7.4115e-113	NNC
DUSP19	1.96188451213581e-250	-1.13168	0.014	0.121	7.40278e-246	Glia
ZNF221	6.94264193190268e-242	0.123085	0.086	0.028	2.61967e-237	ExN
ENSG00000254757	1.96175518387363e-30	-0.712157	0.01	0.023	7.40229e-26	InN
PPP4R1	1.39737619572354e-241	-0.497933	0.557	0.329	5.27272e-237	ExN
ENSG00000285755	3.88969582442266e-205	2.75601	0.129	0.056	1.4677e-200	Glia
AMACR	1.62211409164222e-241	-0.255545	0.135	0.057	6.12072e-237	ExN
NEURL1-AS1	1.96147311166257e-87	-4.14052	0	0.034	7.40123e-83	Glia
AIMP2	1.96416201566667e-241	-0.182088	0.14	0.06	7.41137e-237	ExN
ENSG00000236366	1.96121359305738e-59	-2.34951	0.003	0.019	7.40025e-55	InN
CRHBP	1.96117396457435e-97	-0.901334	0.018	0.071	7.4001e-93	Glia
RPS6	2.59706644448795e-241	-0.470265	0.502	0.302	9.79951e-237	ExN
GAA	2.62632839865527e-241	-0.436236	0.137	0.058	9.90992e-237	ExN
ZNF350	2.64368604479219e-241	-0.121982	0.12	0.048	9.97542e-237	ExN
ACTR8	2.82946678500405e-241	-0.314541	0.154	0.069	1.06764e-236	ExN
CTBS	1.9609730010771e-141	-1.88817	0.057	0.118	7.39934e-137	InN
SH3RF2	4.39335705453943e-241	0.325143	0.058	0.014	1.65775e-236	ExN
CASP9	5.09983026557362e-241	-0.490429	0.174	0.082	1.92432e-236	ExN
SNHG22	5.28464154424176e-241	-0.39729	0.197	0.097	1.99405e-236	ExN
RREB1	0	2.75529	0.286	0.061	0	NNC
ENSG00000250280	1.96095513621075e-24	-0.839269	0.004	0.017	7.39927e-20	Glia
TNXB	9.74586979927828e-38	2.75522	0.086	0.06	3.67741e-33	NNC
TMEM53	9.8767014246848e-241	-0.175197	0.117	0.046	3.72678e-236	ExN
ENSG00000286944	3.22581709699201e-106	2.75461	0.013	0.001	1.2172e-101	ExN
PIP4P1	1.25913217641088e-240	-0.231532	0.129	0.054	4.75108e-236	ExN
BTBD6	1.96070331910428e-166	-0.833064	0.014	0.091	7.39832e-162	Glia
THSD4	1.96067203614805e-197	-2.43591	0.13	0.222	7.3982e-193	InN
LINC02925	3.23435509957566e-181	2.75118	0.02	0.001	1.22042e-176	ExN
FTH1	2.43572198936938e-240	0.350905	0.806	0.58	9.19071e-236	ExN
MUC15	1.96062275548826e-29	-1.93893	0	0.012	7.39802e-25	Glia
CACNA2D3-AS1	1.96019815943985e-203	-1.91013	0.004	0.074	7.39642e-199	NNC
TAFAZZIN	3.11441151424101e-240	-0.381134	0.206	0.103	1.17516e-235	ExN
ENSG00000287409	3.48321466488975e-62	2.75108	0.01	0.001	1.31432e-57	InN
AHCY	4.15426882614249e-240	-0.100453	0.11	0.042	1.56753e-235	ExN
USP27X	4.81747370640624e-240	0.254986	0.088	0.029	1.81778e-235	ExN
ENSG00000257176	4.93265284492229e-240	-0.138348	0.138	0.059	1.86124e-235	ExN
PIFO	1.85038723612453e-19	2.75078	0.013	0.006	6.98207e-15	NNC
PLAUR	9.42774342232189e-11	2.75016	0.048	0.038	3.55737e-06	NNC
LINC02306	0	2.74969	0.193	0.024	0	ExN
ENSG00000261037	0	2.74951	0.075	0.003	0	ExN
ENSG00000287523	1.95896477457484e-273	-2.80581	0.003	0.092	7.39176e-269	NNC
COL4A5	0	2.74939	0.282	0.065	0	Glia
RTL8A	1.95837031085355e-116	-0.727954	0.015	0.074	7.38952e-112	Glia
ZNF778-DT	1.95831249370258e-68	-0.651483	0.007	0.036	7.3893e-64	NNC
GACAT3	4.03142457803616e-19	2.7482	0.011	0.004	1.52118e-14	Glia
ENSG00000233290	0	2.74747	0.287	0.037	0	ExN
IDH3G	1.80161380928479e-239	-0.258817	0.177	0.085	6.79803e-235	ExN
ENSG00000257279	2.0502790750101e-239	0.379421	0.075	0.022	7.73632e-235	ExN
ENSG00000258035	1.95790938356596e-57	-0.653127	0.003	0.024	7.38778e-53	NNC
ARF6	1.95775948045951e-177	-1.14034	0.021	0.107	7.38721e-173	Glia
ENSG00000259515	3.62308517575162e-239	0.393684	0.069	0.019	1.3671e-234	ExN
LMNB1	4.05006441357759e-239	-0.286124	0.166	0.077	1.52821e-234	ExN
SPAAR	1.55503746806458e-12	2.74702	0.045	0.034	5.86762e-08	NNC
PIGM	6.34942451018635e-239	-0.3962	0.152	0.068	2.39583e-234	ExN
SLC15A2	1.08199115491698e-109	2.74687	0.193	0.136	4.08268e-105	Glia
PDE9A	8.42475254678561e-239	-0.208958	0.276	0.154	3.17891e-234	ExN
SSC5D	1.95750449475658e-33	-1.52469	0.002	0.017	7.38625e-29	Glia
ENSG00000268873	8.71884169809393e-239	0.255774	0.09	0.031	3.28988e-234	ExN
GPX3	1.95746465810412e-62	-2.21844	0.003	0.031	7.3861e-58	Glia
CEMIP2	8.85658289000268e-179	2.74686	0.33	0.284	3.34185e-174	NNC
SPINT2	1.34358122016624e-238	-0.362039	0.313	0.175	5.06974e-234	ExN
CLK2	1.38143934244059e-238	-0.386943	0.128	0.053	5.21259e-234	ExN
TMEM154	2.67460125873148e-77	2.74582	0.035	0.012	1.00921e-72	NNC
ENSG00000286995	3.78453421208786e-50	2.74565	0.011	0.002	1.42802e-45	InN
PFN2-AS1	1.38366989461503e-221	2.74449	0.028	0.002	5.221e-217	ExN
ENSG00000276248	1.63231076243892e-238	0.39479	0.076	0.023	6.1592e-234	ExN
ESR2	1.92462166625729e-238	-0.344321	0.191	0.094	7.26217e-234	ExN
ENSG00000235296	2.12521098711928e-238	0.477042	0.115	0.046	8.01906e-234	ExN
WDFY4	0	2.74307	0.122	0.037	0	Glia
ENSG00000276855	2.18145959124534e-07	2.74227	0.013	0.008	0.0082313	NNC
ENSG00000286662	1.95676000088335e-70	-1.66304	0.002	0.031	7.38344e-66	Glia
ANXA4	1.95648743081786e-106	-1.59713	0.148	0.214	7.38241e-102	InN
USP22	4.08285461788918e-238	-0.360402	0.628	0.377	1.54058e-233	ExN
PTPN14	0	2.74156	0.26	0.132	0	NNC
VWA3A	1.95645670268522e-263	-0.928167	0.019	0.12	7.3823e-259	NNC
H2AJ	5.5821656829587e-131	2.741	0.06	0.022	2.10632e-126	NNC
ZNF527	1.56250536040612e-237	-0.112521	0.131	0.055	5.8958e-233	ExN
ENSG00000271917	1.57028898844536e-237	0.461422	0.08	0.025	5.92517e-233	ExN
COMMD8	1.72092616455815e-237	-0.165012	0.136	0.059	6.49357e-233	ExN
NDUFS4	2.11310040116092e-237	-0.418199	0.648	0.388	7.97336e-233	ExN
ARHGAP15	8.55644842183497e-111	2.74077	0.236	0.183	3.2286e-106	NNC
CEP72	2.18409957186798e-237	0.297737	0.069	0.019	8.24126e-233	ExN
PCDHB13	2.20385914532179e-237	0.19984	0.102	0.038	8.31582e-233	ExN
ZC3HC1	2.36196644514864e-237	-0.402263	0.167	0.078	8.91241e-233	ExN
ENSG00000285769	0	2.74011	0.223	0.013	0	ExN
LSM1	2.39777809144406e-237	-0.254797	0.17	0.08	9.04754e-233	ExN
SGK2	1.70877970686324e-71	2.74003	0.045	0.019	6.44774e-67	Glia
PCDHB11	1.95568407190977e-66	-1.2142	0.005	0.035	7.37938e-62	Glia
NUDT2	2.92073352021558e-237	-0.364224	0.14	0.061	1.10208e-232	ExN
ENSG00000285848	1.95558193816782e-36	-4.17458	0.004	0.015	7.379e-32	InN
ENSG00000272983	3.02281988619824e-237	0.237692	0.112	0.044	1.1406e-232	ExN
LOXHD1	3.8796891913574e-237	0.176051	0.095	0.034	1.46392e-232	ExN
ENSG00000289558	1.95547902361613e-42	-1.16038	0.002	0.018	7.37861e-38	NNC
PHPT1	4.90868647168958e-237	-0.342875	0.263	0.143	1.85219e-232	ExN
RPS13	5.25597169272496e-237	-0.264258	0.448	0.27	1.98324e-232	ExN
ARHGDIB	1.95906948333835e-283	2.73968	0.071	0.016	7.39216e-279	NNC
OMD	2.83261795365505e-32	2.73943	0.078	0.055	1.06883e-27	NNC
ENSG00000273507	1.29026859061378e-22	2.73903	0.082	0.062	4.86857e-18	Glia
RNF149	1.95503365213042e-09	-0.643409	0.466	0.425	7.37693e-05	InN
ENSG00000228539	7.46997676804768e-237	0.339289	0.053	0.012	2.81865e-232	ExN
LINC02814	5.32238181520572e-12	2.73824	0.013	0.007	2.00829e-07	Glia
MACROH2A2	8.27720756554195e-237	-0.283971	0.238	0.125	3.12324e-232	ExN
MYO1E	0	2.73816	0.304	0.123	0	NNC
MIR100HG	1.39573488953393e-236	-0.302308	0.844	0.569	5.26653e-232	ExN
ENSG00000286540	1.95466999598559e-151	-1.20947	0.007	0.072	7.37556e-147	Glia
CD40	3.06498667386389e-97	2.73762	0.028	0.007	1.15651e-92	NNC
RHBDF1	5.66829658894056e-25	2.73698	0.018	0.008	2.13882e-20	NNC
ENSG00000287093	1.95453043233245e-155	-1.62686	0.005	0.069	7.37503e-151	Glia
VPS11	1.58427669148661e-236	-0.260623	0.139	0.06	5.97795e-232	ExN
PHYH	2.71925148214828e-236	-0.258185	0.123	0.05	1.02606e-231	ExN
CAPN15	2.8825694813085e-236	-0.29151	0.121	0.049	1.08768e-231	ExN
SLC12A4	7.81185195744167e-204	2.7368	0.047	0.01	2.94765e-199	NNC
POMT2	3.05582310180619e-236	-0.365964	0.189	0.092	1.15305e-231	ExN
ENSG00000289265	3.29441826176881e-236	0.486312	0.125	0.052	1.24308e-231	ExN
MBD5	3.58197472782804e-236	0.102126	0.962	0.773	1.35159e-231	ExN
SPACA6	3.71337985028624e-236	-0.388859	0.15	0.067	1.40117e-231	ExN
TLCD5	3.78051962240193e-236	-0.326875	0.175	0.083	1.4265e-231	ExN
MMAB	3.84424326055503e-236	-0.280695	0.155	0.07	1.45055e-231	ExN
SERBP1	4.31251305202882e-236	-0.479537	0.576	0.347	1.62724e-231	ExN
ENSG00000286269	1.95406868296719e-28	-0.913076	0.001	0.013	7.37329e-24	Glia
DTD1	4.72381007616513e-236	-0.368714	0.587	0.35	1.78244e-231	ExN
FYB1	0	2.73673	0.186	0.047	0	Glia
TRMT5	6.94065921944419e-236	-0.113426	0.136	0.059	2.61892e-231	ExN
BLOC1S1	7.106000403263e-236	-0.389955	0.226	0.118	2.68131e-231	ExN
WDFY3-AS1	7.3978251742823e-236	0.112012	0.095	0.034	2.79142e-231	ExN
PUF60	8.11362559109042e-236	-0.45148	0.179	0.086	3.06151e-231	ExN
NUDT15	8.57142107629969e-236	0.213382	0.107	0.041	3.23425e-231	ExN
UNKL	8.92698115829819e-236	-0.418413	0.197	0.098	3.36842e-231	ExN
TRANK1	8.93941310861511e-236	-0.332654	0.478	0.285	3.37311e-231	ExN
CIDEA	0	2.73669	0.074	0.004	0	ExN
BISPR	4.93901136318927e-32	2.73639	0.01	0.003	1.86364e-27	NNC
IDH1	1.95393591714032e-18	-0.856366	0.141	0.167	7.37279e-14	InN
FGF13	0	2.7352	0.707	0.322	0	InN
LRRC38	7.73342925185086e-220	2.73468	0.033	0.004	2.91805e-215	InN
ENSG00000263331	3.48634770720492e-78	2.73467	0.015	0.003	1.3155e-73	InN
MRPS7	2.70696774582533e-235	-0.218952	0.163	0.076	1.02142e-230	ExN
SPAG7	2.97184382332983e-235	-0.348916	0.176	0.084	1.12137e-230	ExN
MVP-DT	1.95325828163245e-139	-0.789285	0.013	0.078	7.37023e-135	Glia
GLIDR	3.60494266817781e-235	-0.143816	0.117	0.047	1.36025e-230	ExN
GRM2	0	2.73349	0.146	0.006	0	ExN
IQSEC3-AS1	1.95279125861083e-47	-5.07529	0	0.018	7.36847e-43	Glia
OLMALINC	1.09286517180975e-192	2.73303	0.17	0.09	4.12371e-188	Glia
ENSG00000255968	4.81028046036505e-121	2.73128	0.128	0.07	1.81506e-116	Glia
SIPA1	6.15113619886546e-190	2.73093	0.039	0.007	2.32101e-185	NNC
RPS5	4.70206192779485e-235	-0.220958	0.354	0.207	1.77423e-230	ExN
ENSG00000286121	4.71092719606808e-235	0.253043	0.081	0.026	1.77757e-230	ExN
CREB5	0	2.73087	0.373	0.23	0	Glia
SCAF1	5.63149051150538e-235	-0.360996	0.161	0.074	2.12493e-230	ExN
VMA21	6.25110685160396e-235	-0.282323	0.317	0.178	2.35873e-230	ExN
ENSG00000265987	6.30259484518412e-235	-0.486799	0.111	0.043	2.37816e-230	ExN
ENSG00000286551	7.21781123599908e-218	2.73068	0.024	0.001	2.7235e-213	ExN
RPS27	7.3445901457637e-235	-0.245008	0.552	0.342	2.77133e-230	ExN
ENSG00000289587	1.951928061161e-119	-0.646283	0.013	0.064	7.36521e-115	NNC
ENSG00000223930	0	2.72987	0.286	0.031	0	ExN
CT69	4.46848465242147e-20	2.72913	0.02	0.01	1.68609e-15	Glia
PSMC4	1.38978452342233e-234	-0.351976	0.18	0.087	5.24407e-230	ExN
ENSG00000242628	1.47080961459698e-234	0.331629	0.102	0.038	5.54981e-230	ExN
PSMB4	1.95718195068385e-234	-0.495319	0.248	0.132	7.38503e-230	ExN
YAE1	2.10660705192378e-234	-0.377983	0.225	0.116	7.94886e-230	ExN
IRGM	1.95138993333212e-24	-1.06387	0.001	0.012	7.36318e-20	Glia
PPP1R3E	2.13214848164705e-234	-0.361104	0.235	0.122	8.04524e-230	ExN
EP300	2.63522634236874e-234	-0.497563	0.661	0.4	9.9435e-230	ExN
LINC02143	0	2.72902	0.049	0.004	0	ExN
LMCD1	1.95113845762753e-53	-1.51267	0.021	0.056	7.36223e-49	Glia
COL5A2	1.95063358333374e-252	-1.75499	0.04	0.164	7.36033e-248	Glia
ZNF8-DT	3.00348048259481e-234	-0.255836	0.134	0.057	1.1333e-229	ExN
SOX9-AS1	1.95055326119101e-217	-1.5086	0.017	0.102	7.36002e-213	NNC
PVALEF	4.99473611797944e-234	0.48412	0.083	0.027	1.88466e-229	ExN
SERPING1	1.1921078026097e-85	2.72814	0.09	0.049	4.49818e-81	NNC
CIRBP	5.28579416331099e-234	-0.454356	0.553	0.33	1.99449e-229	ExN
ENSG00000287044	5.9341499272183e-234	-0.239435	0.172	0.082	2.23913e-229	ExN
LINC02208	1.19575978884123e-40	2.7279	0.071	0.046	4.51196e-36	NNC
ENSG00000231557	1.95040181711725e-95	-2.581	0.001	0.039	7.35945e-91	Glia
CTNNA2-AS1	1.95035938428606e-99	-1.57643	0.003	0.045	7.35929e-95	Glia
ZNF860	1.95033152230128e-91	-4.06254	0	0.036	7.35919e-87	Glia
CSDE1	1.42046306591561e-233	-0.331149	0.724	0.448	5.35983e-229	ExN
ENSG00000259200	0	2.72704	0.134	0.033	0	InN
ARHGEF26	1.19979450459889e-178	2.72652	0.195	0.115	4.52718e-174	Glia
PDE6B	1.67533059328819e-233	-0.102682	0.128	0.053	6.32152e-229	ExN
FAU	1.68504736164842e-233	-0.138878	0.543	0.342	6.35819e-229	ExN
B4GALT4-AS1	1.75142449335562e-233	0.442214	0.075	0.023	6.60865e-229	ExN
XXYLT1	1.755616374577e-233	-0.46905	0.4	0.232	6.62447e-229	ExN
FCGR3A	9.90013875078414e-123	2.72614	0.026	0.004	3.73562e-118	Glia
ENSG00000285517	2.02338762909152e-233	0.384006	0.069	0.02	7.63485e-229	ExN
ENSG00000250917	2.24547540719528e-233	0.257897	0.088	0.03	8.47285e-229	ExN
HCK	1.11845708598646e-157	2.72428	0.08	0.029	4.22027e-153	Glia
ENSG00000284977	1.94942912745989e-237	-4.08807	0.018	0.081	7.35578e-233	InN
ENSG00000266527	1.94928513499644e-21	-0.718621	0.002	0.012	7.35524e-17	Glia
ENSG00000286846	4.18953860140628e-233	0.487614	0.068	0.019	1.58084e-228	ExN
HELLPAR	0	2.72377	0.187	0.035	0	InN
PCYOX1L	1.94895810666334e-259	-0.873044	0.013	0.109	7.354e-255	NNC
TBXA2R	8.34577093756325e-21	2.72371	0.014	0.006	3.14911e-16	NNC
AGMO	7.23963572724386e-136	2.72343	0.053	0.016	2.73173e-131	Glia
TBCCD1	7.47664160645661e-233	-0.329913	0.136	0.058	2.82116e-228	ExN
UROD	7.61594626141039e-233	-0.114662	0.117	0.047	2.87373e-228	ExN
RPLP2	8.42242271275051e-233	-0.188687	0.61	0.387	3.17803e-228	ExN
ARL6IP1	8.94083027774698e-233	-0.223793	0.648	0.4	3.37364e-228	ExN
ENSG00000259536	9.05783330657455e-233	0.365639	0.086	0.029	3.41779e-228	ExN
TKFC	1.37987842826677e-232	0.347999	0.06	0.015	5.2067e-228	ExN
CRELD2	1.50645522040349e-232	-0.146777	0.121	0.049	5.68431e-228	ExN
TGFA	3.02011627639101e-172	2.72314	0.102	0.042	1.13958e-167	Glia
ADAMTS20	0	2.72178	0.086	0.012	0	InN
RPS15A	2.08847311285063e-232	-0.422413	0.468	0.282	7.88044e-228	ExN
HPN	3.75619507231504e-54	2.72071	0.034	0.014	1.41733e-49	Glia
POLR2M	2.62009032607802e-232	-0.300402	0.176	0.084	9.88639e-228	ExN
SLC22A17	2.98525135784342e-232	-0.310419	0.506	0.304	1.12642e-227	ExN
SLC40A1	5.1443577711427e-214	2.71892	0.098	0.036	1.94112e-209	NNC
SNHG26	4.35232619343641e-63	2.71885	0.023	0.007	1.64226e-58	NNC
CCDC127	4.23065373248713e-232	-0.292164	0.136	0.059	1.59635e-227	ExN
APEX1	4.65028742480018e-232	-0.342435	0.188	0.093	1.75469e-227	ExN
DLL3	1.94799349647873e-153	-1.93241	0.005	0.059	7.35036e-149	NNC
PIGP	5.13656506137381e-232	-0.343299	0.15	0.068	1.93818e-227	ExN
SNHG18	1.14842836724735e-69	2.71855	0.017	0.004	4.33336e-65	NNC
ENSG00000287580	1.94776275969114e-152	-2.63687	0.003	0.056	7.34949e-148	NNC
RNF180	7.2038823051258e-232	-0.343384	0.664	0.398	2.71824e-227	ExN
NOVA1	1.94766611987607e-15	-0.610145	0.791	0.647	7.34913e-11	InN
TH2LCRR	9.42316231504915e-232	0.208893	0.117	0.047	3.55564e-227	ExN
DNTTIP1	1.36700633324771e-231	-0.356284	0.136	0.059	5.15812e-227	ExN
LINC02224	1.94721059890579e-217	-1.67877	0.007	0.096	7.34741e-213	Glia
ENSG00000286981	1.94714269575786e-35	-2.95979	0	0.012	7.34715e-31	NNC
AP1AR-DT	1.94708498057633e-43	-1.48379	0.001	0.017	7.34694e-39	NNC
PTS	1.59630527882971e-231	-0.474613	0.395	0.229	6.02334e-227	ExN
FLJ20021	2.104382564057e-231	0.122716	0.079	0.025	7.94047e-227	ExN
RNF215	2.20033790366163e-231	-0.381051	0.16	0.074	8.30254e-227	ExN
BCL10	2.39484337977059e-231	-0.44169	0.12	0.049	9.03646e-227	ExN
ENSG00000286041	1.94705379656666e-115	-4.27353	0.001	0.026	7.34682e-111	InN
ZBED5-AS1	2.68733082870331e-231	-0.429167	0.109	0.042	1.01401e-226	ExN
NIP7	2.75454154600004e-231	0.117877	0.083	0.027	1.03937e-226	ExN
AGT	2.05435363400994e-140	2.71599	0.078	0.031	7.75169e-136	Glia
ADD3-AS1	1.94647912798406e-74	-1.07519	0.089	0.137	7.34465e-70	InN
CSNK1G1	1.94629759240553e-16	-0.592388	0.405	0.42	7.34396e-12	InN
SLC30A1	1.94578233954947e-114	-2.20004	0.079	0.137	7.34202e-110	InN
NPTX1	0	2.71571	0.638	0.068	0	ExN
PHLPP1	0	2.71504	0.655	0.528	0	Glia
HIF3A	1.94565374917689e-71	-2.05117	0.072	0.112	7.34154e-67	InN
LINC01709	0	2.71203	0.053	0.005	0	ExN
LINC00106	4.99080733757146e-231	-0.40371	0.097	0.035	1.88318e-226	ExN
ENSG00000271554	6.13300279101598e-231	0.121677	0.099	0.037	2.31417e-226	ExN
PIBF1	6.48534442012968e-231	-0.314921	0.754	0.47	2.44712e-226	ExN
BRIX1	6.65825544585319e-231	-0.308937	0.139	0.061	2.51236e-226	ExN
CFAP20	6.92202864561802e-231	-0.368919	0.165	0.077	2.61189e-226	ExN
VCAN-AS1	1.1264269537712e-95	2.7116	0.061	0.025	4.25035e-91	Glia
ENSG00000256343	1.9452116612828e-90	-4.14362	0.001	0.031	7.33987e-86	NNC
RPS9	8.4812055720451e-231	-0.23268	0.496	0.303	3.20021e-226	ExN
ATOX1	8.51598848420828e-231	-0.457192	0.26	0.141	3.21334e-226	ExN
NTRK3-AS1	8.59401323605367e-231	0.299876	0.08	0.026	3.24278e-226	ExN
LINC00298	0	2.7113	0.17	0.037	0	InN
PTGDS	0	2.71126	0.363	0.211	0	NNC
ENSG00000287482	1.16469448769475e-230	0.242263	0.15	0.069	4.39474e-226	ExN
HNRNPA1	1.1939081353299e-230	-0.433538	0.466	0.277	4.50497e-226	ExN
IDH2-DT	8.29888930619059e-17	2.71086	0.026	0.015	3.13142e-12	Glia
MAGEF1	1.27696158707762e-230	-0.209165	0.19	0.094	4.81836e-226	ExN
TMEM198	1.9442367360339e-170	-1.32172	0.005	0.065	7.33619e-166	NNC
ENSG00000267698	1.94420739183111e-135	-0.87363	0.005	0.055	7.33608e-131	NNC
SMPDL3A	1.4253765464568e-230	-0.275981	0.129	0.055	5.37837e-226	ExN
RANBP1	1.61137436656143e-230	-0.272303	0.199	0.1	6.0802e-226	ExN
PLD1	0	2.70985	0.315	0.124	0	Glia
MPL	1.94389150265626e-19	-0.910318	0.002	0.01	7.33489e-15	NNC
THAP2	2.38153222483719e-230	-0.239384	0.219	0.113	8.98624e-226	ExN
ZNF48	2.45418547789959e-230	0.211041	0.099	0.037	9.26038e-226	ExN
HDAC8	2.91381387698288e-230	-0.195471	0.793	0.507	1.09947e-225	ExN
MRPL21	3.62220552246565e-230	-0.451188	0.183	0.089	1.36677e-225	ExN
TPBG	1.94383505500758e-83	-0.776582	0.009	0.05	7.33467e-79	Glia
BEST4	1.94379224739399e-42	-2.04926	0.001	0.017	7.33451e-38	NNC
CENPS	4.4381625155844e-230	0.310514	0.095	0.034	1.67465e-225	ExN
CTBP1-DT	5.17429555944485e-230	-0.252011	0.14	0.062	1.95242e-225	ExN
LIN52	5.4096578479708e-230	-0.466809	0.488	0.288	2.04123e-225	ExN
EXOC3-AS1	5.72508849027529e-230	0.345846	0.093	0.033	2.16025e-225	ExN
SLC17A8	0	2.70904	0.066	0.011	0	InN
ENSG00000244706	6.56384151093719e-237	2.70837	0.03	0.002	2.47673e-232	ExN
GARIN5A	1.94311912533307e-91	-1.13563	0.005	0.045	7.33197e-87	Glia
COQ8B	8.62465489911572e-230	-0.368446	0.136	0.059	3.25434e-225	ExN
RNH1	9.60984905798078e-230	-0.435335	0.21	0.107	3.62608e-225	ExN
RPS4Y1	1.09332899854699e-229	-0.310867	0.227	0.119	4.12546e-225	ExN
SMG1	1.28707122510547e-229	-0.369928	0.774	0.489	4.85651e-225	ExN
ENSG00000282692	6.20088865728936e-111	2.70799	0.014	0.001	2.33978e-106	ExN
ENSG00000262732	3.04236644081154e-272	2.70699	0.033	0.002	1.14798e-267	ExN
LINC00622	1.94270141605921e-113	-1.33995	0.003	0.043	7.3304e-109	NNC
ENSG00000233178	2.5167589111187e-229	-0.115746	0.101	0.038	9.49649e-225	ExN
FHL3	3.89129324419979e-37	2.70693	0.034	0.017	1.4683e-32	NNC
SP140L	2.56891188336278e-240	2.70655	0.107	0.039	9.69328e-236	NNC
ENSG00000248245	0	2.70543	0.056	0.004	0	ExN
CCN2	6.38534130306508e-29	2.70501	0.07	0.048	2.40938e-24	NNC
CRYGS	4.36451296543613e-229	-0.207153	0.117	0.048	1.64686e-224	ExN
VWA8-AS1	1.94218674721687e-31	-1.1318	0.002	0.013	7.32845e-27	NNC
LINC02462	6.72279148843842e-53	2.70481	0.012	0.003	2.53671e-48	InN
VAC14-AS1	3.6438859076315e-10	2.70379	0.016	0.01	1.37495e-05	Glia
TMED4	5.42432020694225e-229	-0.491262	0.29	0.16	2.04676e-224	ExN
GDNF-AS1	1.94187639177213e-276	-3.30802	0.004	0.095	7.32728e-272	NNC
SIGIRR	7.0759067396674e-45	2.70351	0.049	0.027	2.66995e-40	NNC
DFFA	7.12557537131251e-229	-0.428567	0.231	0.121	2.68869e-224	ExN
MED25	8.44987340947444e-229	-0.288843	0.168	0.079	3.18839e-224	ExN
SPTSSB	1.941375502464e-302	-2.15677	0.008	0.126	7.32539e-298	Glia
FUCA1	8.95526165731207e-229	-0.315697	0.111	0.044	3.37909e-224	ExN
DNAJC5B	9.87046361628117e-116	2.70322	0.02	0.003	3.72442e-111	InN
CHKB-DT	1.10216207018171e-228	-0.151523	0.195	0.098	4.15879e-224	ExN
PDS5A	1.14223465999185e-228	-0.343081	0.783	0.499	4.30999e-224	ExN
TMEM167B	1.43927872957949e-228	-0.204712	0.188	0.093	5.43083e-224	ExN
ENSG00000287150	1.94128303508299e-25	-0.779304	0.003	0.015	7.32504e-21	NNC
LINC00698	0	2.70197	0.052	0.003	0	ExN
CERT1	1.58747137394174e-228	-0.324154	0.754	0.472	5.99001e-224	ExN
MORN3	1.94086183299556e-153	-1.139	0.009	0.067	7.32345e-149	NNC
ENSG00000214970	0	2.70193	0.038	0.002	0	ExN
TMPRSS11F	1.94051369771209e-52	-2.38115	0.001	0.019	7.32214e-48	NNC
ENSG00000225214	1.94001781155131e-45	-1.61441	0.001	0.019	7.32027e-41	Glia
ZNF550	1.93945482871403e-122	-0.505962	0.012	0.071	7.31814e-118	Glia
C2CD6	2.642500367767e-228	-0.213951	0.113	0.045	9.97095e-224	ExN
PAOX	2.75604975008838e-228	-0.183357	0.071	0.021	1.03994e-223	ExN
COL6A6	3.21370105257733e-228	0.214809	0.115	0.047	1.21263e-223	ExN
ENSG00000285549	6.83193428670769e-255	2.70028	0.032	0.002	2.57789e-250	ExN
SPAAR	3.63645836203997e-228	-0.348749	0.07	0.02	1.37214e-223	ExN
ENSG00000259756	1.9393004807747e-42	-1.21193	0.002	0.018	7.31756e-38	NNC
ENSG00000235419	2.12490635957651e-45	2.70024	0.012	0.003	8.01791e-41	NNC
ZFTA	4.39930997267101e-228	0.229452	0.082	0.027	1.65999e-223	ExN
S100A6	1.95540693468356e-20	2.69992	0.136	0.12	7.37834e-16	NNC
FCGR3A	1.93887552812345e-33	-4.48255	0.002	0.011	7.31596e-29	InN
KANK3	1.93879805696126e-113	-3.5472	0.011	0.044	7.31567e-109	InN
ITFG1-AS1	5.4708045047079e-228	0.359953	0.077	0.024	2.0643e-223	ExN
ENSG00000286631	8.28408258739892e-281	2.69923	0.033	0.002	3.12583e-276	ExN
LINC02408	1.05893626357476e-21	2.69894	0.04	0.025	3.99568e-17	NNC
CD37	1.93859631240727e-16	-2.95898	0.006	0.013	7.31491e-12	InN
ENSG00000231114	6.84110225423365e-44	2.69717	0.02	0.007	2.58135e-39	Glia
HEPH	1.9385772943416e-57	-2.70889	0.013	0.033	7.31483e-53	InN
LINC01501	0	2.69656	0.054	0.003	0	ExN
DERL2	9.57808326867617e-228	-0.45352	0.156	0.072	3.6141e-223	ExN
GGTA1	7.46203526266873e-128	2.69632	0.086	0.037	2.81565e-123	Glia
ENSG00000288918	1.93825312626555e-64	-1.15776	0.003	0.03	7.31361e-60	Glia
PCBP4	1.14135176352419e-227	-0.164017	0.147	0.067	4.30666e-223	ExN
ZNF790	1.3461593289038e-227	-0.414714	0.214	0.11	5.07946e-223	ExN
CHAF1A	1.93801202492243e-112	-0.614857	0.012	0.067	7.3127e-108	Glia
PORCN	1.43993730647079e-227	0.113274	0.105	0.04	5.43332e-223	ExN
FABP12	1.93750986591711e-54	-1.51646	0.002	0.021	7.31081e-50	NNC
LINC02153	0	2.69618	0.051	0.003	0	ExN
ENSG00000267632	1.93722750199823e-173	-0.691303	0.011	0.079	7.30974e-169	NNC
DHFR	1.99918386159581e-227	-0.301522	0.141	0.062	7.54352e-223	ExN
ENSG00000264869	3.24770169467237e-138	2.6943	0.016	0.001	1.22546e-133	ExN
LFNG	1.60582625080764e-118	2.69351	0.03	0.007	6.05926e-114	NNC
ENSG00000287269	1.93634396593061e-50	-2.29212	0.01	0.028	7.30641e-46	InN
C6orf120	3.3485282916568e-227	-0.305564	0.197	0.099	1.2635e-222	ExN
TDO2	0	2.69259	0.15	0.013	0	ExN
LINC02520	8.55127071053543e-154	2.69165	0.024	0.003	3.22665e-149	InN
MCL1	1.3700094345213e-184	2.69153	0.27	0.199	5.16946e-180	NNC
ENSG00000287209	1.93595329982493e-109	-0.892042	0.008	0.057	7.30493e-105	Glia
TMEM106B	3.93949196023141e-227	-0.309684	0.618	0.374	1.48649e-222	ExN
FXN	4.08255910368504e-227	-0.323921	0.173	0.083	1.54047e-222	ExN
CCNF	5.14569722148589e-227	0.30455	0.092	0.033	1.94163e-222	ExN
PTAFR	1.9358234082625e-38	-2.99029	0.01	0.025	7.30444e-34	InN
TMED9	5.57768286688772e-227	-0.341801	0.156	0.073	2.10463e-222	ExN
NEUROG2-AS1	0	2.68979	0.072	0.006	0	ExN
RPRML	0	2.68851	0.183	0.01	0	ExN
LINC00426	4.49568665824549e-09	2.68824	0.008	0.015	0.000169636	NNC
GPAT4	9.60208120986202e-227	-0.487056	0.251	0.134	3.62315e-222	ExN
ENSG00000234915	1.10828351402736e-226	-0.498178	0.106	0.041	4.18189e-222	ExN
BTK	1.07565156718171e-62	2.68812	0.026	0.008	4.05876e-58	Glia
ZBBX	0	2.68657	0.448	0.051	0	ExN
AP1S2	1.93452391920607e-270	-0.751188	0.156	0.341	7.29954e-266	Glia
ENSG00000286989	1.93424549541035e-87	-3.30412	0.001	0.035	7.29849e-83	Glia
ENSG00000266490	2.07430230432607e-226	0.259168	0.083	0.028	7.82696e-222	ExN
SAMSN1	0	2.68625	0.178	0.048	0	Glia
TRAF7	2.26939992872892e-226	-0.104334	0.13	0.056	8.56313e-222	ExN
SBF1	2.51403695042248e-226	-0.288917	0.151	0.069	9.48622e-222	ExN
NSDHL	2.54008194874869e-226	-0.158572	0.098	0.036	9.58449e-222	ExN
ENSG00000286812	1.93421261949091e-118	-1.95868	0.003	0.045	7.29836e-114	NNC
DBX2	1.9341895303642e-26	-1.39656	0.003	0.014	7.29828e-22	NNC
SIRPB2	2.73852764922291e-77	2.68563	0.024	0.006	1.03333e-72	Glia
FAM107A	5.68594701597553e-154	2.68548	0.165	0.097	2.14548e-149	NNC
SIKE1	3.84867257680723e-226	-0.377396	0.242	0.129	1.45222e-221	ExN
ENSG00000229272	1.93391109827095e-151	-0.579578	0.022	0.099	7.29723e-147	Glia
PTGES3	1.9334268125522e-25	-0.502145	0.497	0.439	7.2954e-21	InN
ENSG00000250244	1.93338964290053e-56	-1.38955	0.001	0.02	7.29526e-52	NNC
KMT2B	5.0225535741703e-226	-0.338649	0.129	0.055	1.89516e-221	ExN
GABRD	5.03791835241642e-226	-0.422576	0.243	0.128	1.90096e-221	ExN
SPAG17	5.45816137029562e-226	-0.206613	0.079	0.025	2.05953e-221	ExN
TAF1C	5.52628756757261e-226	-0.318181	0.12	0.049	2.08523e-221	ExN
PRXL2B	5.64005180680525e-226	0.267947	0.084	0.028	2.12816e-221	ExN
PEMT	5.97463857345517e-226	-0.188207	0.149	0.068	2.25441e-221	ExN
BEST1	1.73637487364547e-78	2.68546	0.051	0.021	6.55186e-74	Glia
ADAT1	6.63959336167146e-226	-0.445311	0.172	0.082	2.50532e-221	ExN
ZNF426	6.73866077244508e-226	-0.400869	0.129	0.055	2.5427e-221	ExN
PCNX4-DT	7.55422040371401e-226	-0.356558	0.133	0.058	2.85043e-221	ExN
RPP21	7.92680047727825e-226	-0.186787	0.135	0.06	2.99102e-221	ExN
ENSG00000286637	3.30741273361629e-86	2.68465	0.027	0.008	1.24799e-81	InN
LINC02520	1.93277823312047e-30	-7.09956	0	0.011	7.29295e-26	Glia
ENSG00000232153	1.13392821942499e-277	2.68433	0.037	0.003	4.27865e-273	ExN
ZNF433	9.8977032647183e-226	-0.203931	0.129	0.055	3.7347e-221	ExN
CIB1	1.93222806276734e-56	-1.74872	0.025	0.051	7.29088e-52	InN
ENSG00000261543	1.93218197548531e-36	-1.03395	0.001	0.014	7.2907e-32	NNC
PTPN22	1.9319005314152e-82	-3.28716	0.003	0.038	7.28964e-78	Glia
LINC01616	1.93138439124115e-100	-1.71487	0.001	0.035	7.28769e-96	NNC
CCDC169	1.73190533429525e-225	0.468469	0.109	0.044	6.535e-221	ExN
SHPRH	2.21154068924646e-225	-0.319892	0.732	0.454	8.34481e-221	ExN
TRERF1	2.37681855919352e-225	-0.318943	0.615	0.373	8.96845e-221	ExN
CRNDE	1.93128580913507e-30	-0.633199	0.006	0.023	7.28732e-26	Glia
CRB2	1.04544232012289e-06	2.68302	0.03	0.023	0.0394477	Glia
ENSG00000286705	1.93100370901653e-203	-0.670342	0.018	0.101	7.28626e-199	NNC
ZNF584	3.8885629078879e-225	0.283008	0.088	0.031	1.46727e-220	ExN
ZNF614	4.32442899526924e-225	-0.18237	0.133	0.058	1.63174e-220	ExN
VPS13A	1.93099895507458e-84	-0.637338	0.598	0.546	7.28624e-80	InN
CTNNA3	3.62018455458516e-21	2.68145	0.449	0.585	1.366e-16	Glia
AIF1L	0	2.68103	0.109	0.028	0	NNC
SRPRA	6.19173139686565e-225	-0.484576	0.191	0.095	2.33633e-220	ExN
CNTN2	9.450048406838e-66	2.68038	0.161	0.12	3.56579e-61	Glia
NELL2	0	2.67969	0.98	0.361	0	ExN
CLEC14A	1.92957186174589e-98	-4.13963	0.004	0.029	7.28085e-94	InN
ERCC2	8.85482378673236e-225	-0.102015	0.111	0.044	3.34119e-220	ExN
GCNT4	0	2.6796	0.427	0.023	0	ExN
ENSG00000235237	4.83855299575748e-223	2.67959	0.027	0.002	1.82573e-218	ExN
GPR137	1.00668227290361e-224	-0.143511	0.115	0.047	3.79851e-220	ExN
FASTK	1.02765128398824e-224	-0.132956	0.126	0.054	3.87764e-220	ExN
ANKRD62	1.92923175818512e-91	-1.29845	0.012	0.041	7.27957e-87	InN
RPL21	1.19215869786331e-224	-0.238069	0.634	0.4	4.49837e-220	ExN
RSPO3	1.19858624034358e-224	0.135812	0.144	0.065	4.52263e-220	ExN
ENSG00000267345	1.66450382963853e-224	0.107165	0.116	0.047	6.28067e-220	ExN
CPXM2	1.92892558203476e-56	-1.09549	0.011	0.041	7.27841e-52	Glia
TIMM13	1.88084144249072e-224	-0.176939	0.17	0.082	7.09698e-220	ExN
NSMCE3	2.1964034480866e-224	-0.222153	0.166	0.079	8.28769e-220	ExN
ENSG00000235038	1.92844513740681e-102	-1.70296	0.004	0.048	7.2766e-98	Glia
MANEAL	5.28841864596216e-224	0.244602	0.11	0.044	1.99548e-219	ExN
EHMT2	6.14281531246574e-224	-0.314911	0.203	0.104	2.31787e-219	ExN
NRXN2-AS1	1.92828756624564e-71	-3.21271	0.001	0.025	7.27601e-67	NNC
PCMTD1	6.45139702970246e-224	-0.157954	0.802	0.516	2.43431e-219	ExN
FER1L6-AS1	0	2.6795	0.041	0.002	0	ExN
GIMAP2	1.27750770644365e-141	2.67873	0.028	0.005	4.82042e-137	NNC
DENND3-AS1	7.4187535689031e-224	0.367954	0.041	0.007	2.79932e-219	ExN
FUT2	1.92785702954981e-71	-1.41519	0.002	0.028	7.27438e-67	NNC
ENSG00000286671	0	2.67808	0.043	0.003	0	ExN
PSD2	2.2845245173382e-54	2.67702	0.148	0.112	8.6202e-50	Glia
GNA11	1.86324391095183e-223	-0.393186	0.19	0.095	7.03058e-219	ExN
REST	0	2.67663	0.137	0.044	0	NNC
ENSG00000276517	2.12500661991825e-223	-0.212378	0.102	0.039	8.01829e-219	ExN
COX6C	2.60213346614266e-223	-0.432492	0.663	0.412	9.81863e-219	ExN
RHOU	1.52241258698114e-173	2.67643	0.151	0.078	5.74452e-169	Glia
GLYATL2	2.95750808950474e-223	-0.17864	0.201	0.103	1.11596e-218	ExN
LINC00534	3.4212973038621e-223	-0.259214	0.236	0.126	1.29096e-218	ExN
ENSG00000272733	1.92686958593772e-24	-0.843834	0.001	0.01	7.27066e-20	NNC
LINC01903	2.91993329165054e-107	2.67551	0.012	0	1.10178e-102	ExN
ENSG00000285637	0	2.67531	0.117	0.033	0	InN
EXOSC8	5.57662310505645e-223	-0.491238	0.202	0.103	2.10423e-218	ExN
LINC02177	1.92649398665878e-63	-2.29144	0.001	0.023	7.26924e-59	NNC
ITGB3	7.08964981667648e-09	2.67513	0.026	0.019	0.000267514	NNC
ARL4C	0	2.67468	0.669	0.195	0	InN
LHFPL3-AS1	1.62539690285911e-70	2.67455	0.09	0.051	6.13311e-66	Glia
ENSG00000275286	1.64834370740232e-184	2.67357	0.022	0.001	6.2197e-180	ExN
TMPRSS11D	1.02471218540625e-222	0.282446	0.122	0.052	3.86655e-218	ExN
FAM136A	1.07716346809748e-222	-0.160766	0.148	0.068	4.06446e-218	ExN
MED29	1.44972215475399e-222	-0.354959	0.192	0.096	5.47024e-218	ExN
USH2A	1.92608982232031e-188	-1.6582	0.008	0.087	7.26771e-184	Glia
ENSG00000287272	6.0697318548409e-303	2.67286	0.039	0.003	2.29029e-298	ExN
ENSG00000250406	1.63625970645815e-222	0.439272	0.093	0.034	6.1741e-218	ExN
ENSG00000289893	1.92590654704631e-72	-3.77868	0.001	0.025	7.26702e-68	NNC
PCDHA9	1.8323237929814e-222	0.40704	0.095	0.035	6.91391e-218	ExN
RPS12	2.13762826262789e-222	-0.250067	0.549	0.343	8.06591e-218	ExN
ENSG00000251126	1.92581352263704e-33	-3.1135	0.001	0.012	7.26667e-29	NNC
ENSG00000231424	0	2.6728	0.155	0.05	0	Glia
TFIP11-DT	1.92562164912415e-55	-0.75798	0.004	0.029	7.26595e-51	Glia
LINC01712	3.59912214389513e-74	2.67279	0.01	0.001	1.35806e-69	ExN
ENSG00000235237	1.92558007872693e-31	-6.28289	0	0.012	7.26579e-27	Glia
SHROOM3-AS1	0	2.67141	0.249	0.018	0	ExN
LINC00592	8.15596695042171e-114	2.67074	0.013	0.001	3.07749e-109	ExN
RPL3	4.87019713201782e-222	-0.185026	0.584	0.368	1.83767e-217	ExN
KIF26B-AS1	0	2.67073	0.068	0.011	0	InN
TTR	1.92508989745591e-11	-3.71238	0.019	0.027	7.26394e-07	InN
ENSG00000260037	1.92492111910138e-48	-0.826234	0.003	0.025	7.2633e-44	Glia
GRAMD1A	1.92472275025254e-22	-0.505503	0.124	0.1	7.26256e-18	InN
SNX17	5.66620064830811e-222	-0.346495	0.143	0.065	2.13803e-217	ExN
SPIN4	1.92446678086254e-117	-0.782219	0.014	0.072	7.26159e-113	Glia
ARHGAP22	9.40584397099134e-228	2.67004	0.378	0.321	3.54911e-223	Glia
BOD1L1	6.2081327163361e-222	-0.470177	0.636	0.386	2.34251e-217	ExN
LYPD6	0	2.6694	0.378	0.046	0	InN
ADAMTS5	0	2.66878	0.15	0.017	0	InN
SERPINB1	3.51781740792262e-164	2.66799	0.073	0.026	1.32738e-159	NNC
DENND3-AS1	1.92401128061788e-46	-1.80319	0.008	0.023	7.25987e-42	InN
THUMPD3	7.67686417028594e-222	-0.453309	0.2	0.102	2.89671e-217	ExN
BASP1-AS1	0	2.66774	0.869	0.165	0	ExN
SLC16A2	8.63698148359378e-222	-0.336123	0.347	0.203	3.25899e-217	ExN
BAZ2B	1.92363071828655e-297	-1.12149	0.698	0.716	7.25844e-293	InN
VPS45	9.94749484874725e-222	-0.420322	0.594	0.357	3.75349e-217	ExN
ENSG00000203900	1.92314637740648e-28	-1.00252	0.001	0.01	7.25661e-24	NNC
MT1G	1.06142030427609e-50	2.6671	0.017	0.005	4.00506e-46	NNC
VILL	1.26731106550994e-221	0.43182	0.064	0.018	4.78194e-217	ExN
SCG5-AS1	1.92286818589304e-39	-0.634692	0.003	0.022	7.25556e-35	Glia
LINC02144	0	2.66701	0.138	0.032	0	InN
ZNF212	1.40216880561209e-221	-0.279177	0.11	0.044	5.2908e-217	ExN
SMIM43	1.92253516157724e-244	-1.48895	0.077	0.172	7.2543e-240	InN
CCN2	1.54413036148805e-221	-0.356401	0.092	0.033	5.82647e-217	ExN
ENSG00000285878	1.65795336798981e-221	0.308974	0.086	0.03	6.25596e-217	ExN
ANAPC15	1.92230079382395e-151	-1.02338	0.012	0.08	7.25342e-147	Glia
KLF2	1.92227892073066e-100	-2.94095	0.005	0.048	7.25334e-96	Glia
PEF1	2.88447809673128e-221	-0.455168	0.138	0.061	1.0884e-216	ExN
NDUFA7	3.14122429076695e-221	-0.423335	0.224	0.118	1.18528e-216	ExN
TOP3B	3.20891507301313e-221	-0.166712	0.093	0.034	1.21082e-216	ExN
HCN2	3.40177869104578e-221	-0.220759	0.177	0.087	1.28359e-216	ExN
ENSG00000287805	1.92219417420407e-161	-2.3252	0.007	0.047	7.25302e-157	InN
TUFM	3.50493797298066e-221	-0.434087	0.203	0.104	1.32252e-216	ExN
SLC16A1	1.30943311588763e-16	2.6659	0.163	0.156	4.94088e-12	NNC
GRPEL1	3.68118151841424e-221	-0.295525	0.144	0.066	1.38902e-216	ExN
ZNF16	3.82424506826874e-221	-0.126838	0.094	0.035	1.443e-216	ExN
AGO3	4.44086638533113e-221	-0.250938	0.786	0.508	1.67567e-216	ExN
ENSG00000255555	4.90997219115319e-221	0.35585	0.082	0.028	1.85268e-216	ExN
CCN4	4.45986960317946e-10	2.66528	0.016	0.01	1.68284e-05	NNC
SLC4A2	5.24827213268251e-85	2.66494	0.04	0.014	1.98033e-80	NNC
FLNC	7.54050214863335e-08	2.6647	0.012	0.008	0.00284526	NNC
ENSG00000262420	1.92141409409089e-25	-0.819337	0.001	0.01	7.25007e-21	NNC
ENSG00000289277	6.52870224931847e-221	0.313464	0.075	0.023	2.46348e-216	ExN
ENSG00000286222	1.16006191214067e-180	2.66465	0.024	0.002	4.37726e-176	ExN
TNKS1BP1	7.2721451591137e-221	-0.429217	0.113	0.046	2.744e-216	ExN
KLHL11	7.46115232822288e-221	-0.110688	0.131	0.057	2.81532e-216	ExN
H1-2	5.42693247354381e-97	2.66421	0.081	0.04	2.04774e-92	NNC
CD82	9.52333248315482e-264	2.6633	0.078	0.019	3.59344e-259	Glia
PFDN6	8.66972281104609e-221	-0.241142	0.141	0.064	3.27135e-216	ExN
CES5A	1.92087724007783e-48	-0.727884	0.004	0.027	7.24805e-44	Glia
ENSG00000287038	1.92073552503841e-30	-0.60655	0.012	0.025	7.24751e-26	InN
THSD7A	0	2.66262	0.788	0.292	0	InN
POLR2C	1.31745744309841e-220	-0.232805	0.144	0.065	4.97116e-216	ExN
LXN	1.92049674583522e-79	-0.679263	0.009	0.048	7.24661e-75	Glia
CD68	1.39212243008579e-24	2.66199	0.014	0.006	5.2529e-20	Glia
ENSG00000248647	2.78240873385494e-220	0.240005	0.087	0.03	1.04989e-215	ExN
CRISPLD1	3.03033840154984e-220	-0.42959	0.178	0.087	1.14344e-215	ExN
EFR3B	3.35565847815497e-220	-0.3652	0.517	0.316	1.26619e-215	ExN
ZMYND19	3.70959813282731e-220	0.245163	0.09	0.033	1.39974e-215	ExN
TPP2	3.7900368499805e-220	-0.486646	0.645	0.391	1.43009e-215	ExN
LIG1	4.41062643975417e-220	-0.207918	0.108	0.043	1.66426e-215	ExN
C3	1.92034108317816e-29	-1.23928	0.031	0.055	7.24602e-25	NNC
ENSG00000235021	2.03082241793649e-300	2.66191	0.036	0.002	7.6629e-296	ExN
ZFHX4	1.92012269729423e-68	-2.04397	0.13	0.17	7.2452e-64	InN
ENSG00000260392	6.28369727649001e-220	-0.159848	0.133	0.059	2.37103e-215	ExN
DSCR9	1.9201001443986e-72	-2.03036	0.002	0.027	7.24511e-68	NNC
ENSG00000286997	7.48169014952536e-220	-0.215269	0.11	0.044	2.82307e-215	ExN
THRB-AS1	1.91990729882027e-96	-1.493	0.004	0.046	7.24439e-92	Glia
LPAR1	1.9198503776857e-22	-2.01937	0.137	0.153	7.24417e-18	InN
ENSG00000286335	1.919639957015e-40	-2.83236	0.001	0.018	7.24338e-36	Glia
PRC1-AS1	9.70351118845442e-220	0.171876	0.105	0.041	3.66143e-215	ExN
FAM163A	0	2.66051	0.123	0.011	0	ExN
CHMP2A	1.06958792941395e-219	-0.481643	0.21	0.109	4.03588e-215	ExN
ENSG00000289280	1.91948520544547e-21	-0.55022	0.002	0.011	7.24279e-17	NNC
CYP39A1	5.09458115964229e-30	2.65959	0.036	0.02	1.92234e-25	NNC
FIBIN	1.0905116208774e-73	2.65747	0.033	0.011	4.11483e-69	Glia
LINC01618	1.91904134253222e-100	-0.939171	0.008	0.048	7.24112e-96	NNC
ZNF763	2.7716181830583e-219	-0.31009	0.09	0.032	1.04581e-214	ExN
ARMCX1	3.08302109348353e-219	-0.307578	0.161	0.077	1.16332e-214	ExN
F8	3.60665055574887e-219	-0.444476	0.093	0.034	1.3609e-214	ExN
YIPF3	3.95388085119437e-219	-0.336325	0.176	0.086	1.49192e-214	ExN
RAB10	1.91901930729395e-12	-0.686489	0.547	0.532	7.24104e-08	InN
MRPS18A	4.55317315531496e-219	-0.28246	0.115	0.047	1.71805e-214	ExN
ETS2	1.58962175126343e-121	2.65696	0.251	0.202	5.99812e-117	NNC
LINC01915	0	2.65485	0.045	0.003	0	ExN
RNF44	5.42878948354562e-219	-0.327169	0.169	0.082	2.04845e-214	ExN
LINC01089	5.50795137496228e-219	-0.210741	0.116	0.048	2.07832e-214	ExN
RPS27A	6.42696159648905e-219	-0.119322	0.649	0.421	2.42509e-214	ExN
TM2D2	6.92911488765278e-219	-0.360382	0.155	0.073	2.61456e-214	ExN
SAP25	1.12791138176703e-23	2.65267	0.013	0.005	4.25595e-19	Glia
TMC3	1.9185497090136e-55	-1.48473	0.001	0.02	7.23926e-51	NNC
ZFP36L1	0	2.65247	0.326	0.077	0	NNC
RCSD1	0	2.65221	0.198	0.058	0	NNC
GABARAPL2	1.73372909990603e-218	-0.426581	0.452	0.273	6.54188e-214	ExN
ENSG00000262267	1.91808007724696e-102	-3.10706	0.001	0.042	7.23749e-98	Glia
STAC	1.10847110487505e-68	2.65152	0.068	0.036	4.18259e-64	NNC
PLEKHA2	1.11890397608688e-280	2.65085	0.244	0.143	4.22196e-276	NNC
KIAA1143	3.02033846120676e-218	-0.452069	0.21	0.109	1.13966e-213	ExN
ENSG00000288011	3.16863361771585e-218	0.344478	0.086	0.03	1.19562e-213	ExN
ENSG00000272479	1.91774042704501e-50	-1.59738	0.001	0.018	7.23621e-46	NNC
TMEM199	3.29642026858003e-218	-0.13515	0.11	0.044	1.24384e-213	ExN
LINC02742	1.91761929284767e-24	-2.55307	0.011	0.022	7.23575e-20	InN
HBEGF	8.3205583919057e-11	2.65067	0.05	0.04	3.1396e-06	NNC
ENSG00000235292	4.25029552540554e-218	0.377399	0.067	0.019	1.60376e-213	ExN
ENSG00000248359	1.91745389483256e-148	-2.62144	0.002	0.052	7.23513e-144	NNC
KLF11	5.7128341330346e-37	2.65059	0.055	0.033	2.15562e-32	NNC
ENSG00000256654	0	2.65046	0.469	0.052	0	ExN
FOXP1-AS1	1.91699846785945e-35	-1.23538	0.01	0.024	7.23341e-31	InN
ENSG00000286648	0	2.64917	0.239	0.025	0	ExN
DCDC2C	1.91623344282465e-113	-4.98397	0.001	0.045	7.23052e-109	Glia
ENSG00000239407	1.91597166195887e-258	-0.747525	0.017	0.116	7.22954e-254	NNC
IFI16	0	2.64888	0.275	0.077	0	NNC
SETMAR	9.34690273926644e-218	-0.265594	0.132	0.058	3.52687e-213	ExN
ENSG00000286830	9.82151896073825e-218	0.461477	0.052	0.012	3.70595e-213	ExN
LINC00906	1.91589358867373e-12	-2.41621	0.006	0.012	7.22924e-08	InN
ADAMTS12	1.91566331056524e-55	-1.89095	0.047	0.078	7.22837e-51	InN
ENSG00000269825	2.69597655539691e-23	2.64843	0.023	0.012	1.01727e-18	NNC
CTXND1	0	2.64837	0.318	0.043	0	InN
NT5E	5.98955747109784e-162	2.6483	0.115	0.052	2.26004e-157	Glia
HS6ST2	1.19721505393655e-217	-0.265124	0.331	0.192	4.51745e-213	ExN
NDUFV2-AS1	1.23899341045467e-217	-0.262761	0.131	0.057	4.67509e-213	ExN
C18orf21	1.27492650061834e-217	-0.143062	0.118	0.049	4.81068e-213	ExN
ENSG00000287401	1.91480123299413e-231	-1.85278	0.008	0.089	7.22512e-227	NNC
TMEM91	1.38277044511348e-217	-0.403679	0.253	0.138	5.21761e-213	ExN
RHOF	1.46658463727553e-217	0.114152	0.087	0.031	5.53386e-213	ExN
PHB1	1.75053556513391e-217	-0.283525	0.167	0.081	6.6053e-213	ExN
COQ7	1.76090295644571e-217	-0.233029	0.172	0.084	6.64442e-213	ExN
ENSG00000176349	7.26191558715262e-80	2.64732	0.013	0.002	2.74014e-75	InN
DACT3	1.95567307079303e-217	-0.352981	0.205	0.106	7.37934e-213	ExN
ZFP2	2.26804012083463e-217	-0.267115	0.18	0.09	8.558e-213	ExN
LIN28B-AS1	0	2.64699	0.153	0.011	0	ExN
CBY1	1.91447159003545e-269	-0.692153	0.028	0.154	7.22388e-265	Glia
MARCHF11-DT	5.82753003788435e-88	2.64576	0.025	0.007	2.1989e-83	InN
GPR27	1.91432969221245e-164	-1.38356	0.007	0.076	7.22334e-160	Glia
ENSG00000288794	1.47486828895407e-09	2.6452	0.016	0.01	5.56512e-05	NNC
TSPAN31	3.30631061478159e-217	-0.432577	0.148	0.068	1.24757e-212	ExN
RNF167	3.96498201388768e-217	-0.38027	0.145	0.066	1.49611e-212	ExN
RGMA	4.16553192313346e-31	2.64511	0.132	0.107	1.57178e-26	Glia
OVGP1	5.28504683362179e-217	0.428334	0.079	0.026	1.99421e-212	ExN
ARAP1	1.91350671715326e-30	-1.50568	0.067	0.093	7.22023e-26	InN
TINAG	0	2.64398	0.043	0.002	0	ExN
PRKAR2A	7.29051645131791e-217	-0.471888	0.554	0.337	2.75093e-212	ExN
LVRN	7.58664258483327e-217	0.461244	0.073	0.023	2.86267e-212	ExN
ENSG00000223528	6.54311246921059e-92	2.64331	0.024	0.005	2.46891e-87	Glia
SEMA4C	8.94268728308145e-217	-0.39045	0.106	0.042	3.37434e-212	ExN
HTATSF1	1.06373834247606e-216	-0.433058	0.269	0.149	4.0138e-212	ExN
ENSG00000285909	0	2.64259	0.183	0.034	0	InN
SLC29A2	1.91324814438192e-139	-1.37064	0.005	0.055	7.21926e-135	NNC
MAP3K8	3.20326803283814e-182	2.64258	0.136	0.067	1.20869e-177	NNC
CDC14A	0	2.64187	0.297	0.105	0	NNC
BCL3	1.89324355242891e-25	2.64124	0.022	0.011	7.14378e-21	NNC
ENSG00000287965	1.39590328566285e-216	0.157556	0.073	0.023	5.26716e-212	ExN
MASP2	1.91257077727986e-57	-1.19963	0.003	0.025	7.2167e-53	NNC
HCFC1	1.56822981122312e-216	-0.44988	0.153	0.072	5.9174e-212	ExN
NANP	1.60184049106849e-216	0.273156	0.076	0.025	6.04422e-212	ExN
PITRM1-AS1	1.86887007931452e-216	0.198373	0.085	0.03	7.05181e-212	ExN
CCNQ	2.04266821345504e-216	0.120812	0.091	0.033	7.7076e-212	ExN
RABGEF1	2.11435390586341e-216	-0.186171	0.811	0.516	7.97809e-212	ExN
ATP5MC2	2.40933614903976e-216	-0.477586	0.378	0.223	9.09115e-212	ExN
MED7	2.9226708682987e-216	-0.251168	0.127	0.055	1.10281e-211	ExN
MRTFA-AS1	2.99114451508237e-216	0.373571	0.068	0.02	1.12865e-211	ExN
MED20	3.08265380450944e-216	0.23766	0.077	0.025	1.16318e-211	ExN
ENSG00000272163	1.91255601861187e-132	-1.5174	0.004	0.059	7.21665e-128	Glia
KRT17	1.91251698739144e-91	-0.976707	0.009	0.052	7.2165e-87	Glia
ENSG00000272106	3.54308769247046e-216	0.368306	0.079	0.026	1.33691e-211	ExN
LINC01735	1.91245824337232e-39	-1.82478	0.001	0.01	7.21628e-35	InN
TSKU	3.99053697874084e-216	0.440666	0.038	0.006	1.50575e-211	ExN
RFPL2	0	2.64093	0.183	0.018	0	ExN
CRB2	1.91217704802962e-72	-2.04195	0.009	0.032	7.21522e-68	InN
H1-10	1.91206677416464e-297	-0.624943	0.039	0.183	7.2148e-293	Glia
ENSG00000258945	1.91191235108848e-36	-1.48219	0.001	0.015	7.21422e-32	Glia
CPSF1	7.09113524557292e-216	-0.176167	0.101	0.039	2.6757e-211	ExN
CLTRN	1.91180339598377e-17	-0.550086	0.002	0.011	7.21381e-13	Glia
ENSG00000287987	1.91166875334549e-33	-2.09963	0.002	0.01	7.2133e-29	InN
ENSG00000257027	5.84435960995829e-22	2.63964	0.027	0.015	2.20525e-17	NNC
URM1	1.11534411927356e-215	-0.342848	0.156	0.074	4.20853e-211	ExN
CDC26	1.23185052819556e-215	-0.186511	0.136	0.061	4.64814e-211	ExN
EEF1G	1.23898381728528e-215	0.223433	0.404	0.249	4.67506e-211	ExN
BEND3	1.34854510573557e-215	0.227709	0.082	0.028	5.08847e-211	ExN
ZNF101	1.37445758327458e-215	-0.220943	0.093	0.035	5.18624e-211	ExN
DEFB134	1.91141672747519e-54	-2.63295	0.001	0.023	7.21235e-50	Glia
AHRR	1.91138879169849e-217	-1.56444	0.011	0.103	7.21224e-213	Glia
ENSG00000228353	1.54551802681639e-94	2.63944	0.01	0	5.8317e-90	ExN
CASP1	4.40419186871329e-93	2.63797	0.022	0.005	1.66183e-88	NNC
RPS19	2.23067597903669e-215	-0.330874	0.524	0.325	8.41701e-211	ExN
ENSG00000236449	1.91124002964662e-62	-2.12631	0.028	0.057	7.21168e-58	InN
CIC	2.30586838650961e-215	-0.276118	0.126	0.055	8.70073e-211	ExN
ENSG00000226797	1.91108893131262e-226	-2.35747	0.004	0.081	7.21111e-222	NNC
OLFM3	0	2.63772	0.883	0.23	0	ExN
ZNF473	2.97526840342771e-215	0.336153	0.074	0.023	1.12266e-210	ExN
KCTD21-AS1	3.29189714663831e-215	0.151908	0.065	0.019	1.24213e-210	ExN
S100A1	3.0256048196145e-106	2.63737	0.034	0.009	1.14165e-101	Glia
KCNH4	0	2.63674	0.163	0.013	0	ExN
GFAP	7.41235353552798e-106	2.63615	0.073	0.031	2.7969e-101	Glia
LINC00390	0	2.63605	0.105	0.008	0	ExN
ENSG00000272078	6.12495414319445e-152	2.63497	0.018	0.001	2.31113e-147	ExN
FURIN	4.64741796292923e-215	-0.332767	0.123	0.053	1.75361e-210	ExN
RRAD	6.45521230147466e-22	2.63199	0.023	0.012	2.43575e-17	NNC
RELL2	5.33850146460378e-215	0.197202	0.123	0.053	2.01438e-210	ExN
ENSG00000290119	5.61621521922835e-215	0.367537	0.057	0.014	2.11917e-210	ExN
ENSG00000284523	6.05297236965757e-215	0.335624	0.068	0.021	2.28397e-210	ExN
AGPS	6.23346666959539e-215	-0.350202	0.651	0.398	2.35207e-210	ExN
PGM5	0	2.63188	0.16	0.04	0	NNC
ENSG00000261474	1.20126459432926e-214	-0.25848	0.115	0.048	4.53273e-210	ExN
FABP5	1.28099610498349e-214	-0.337933	0.229	0.124	4.83358e-210	ExN
ENSG00000282998	1.91023807850592e-49	-0.757477	0.01	0.028	7.2079e-45	InN
ENSG00000255045	0	2.63093	0.045	0.002	0	ExN
KCNS3	0	2.63061	0.365	0.04	0	InN
FZR1	2.01368114108084e-214	-0.210527	0.153	0.072	7.59822e-210	ExN
ENSG00000288937	1.90973735772922e-30	-1.99846	0.001	0.012	7.20601e-26	NNC
CBX5	2.65570345349602e-214	-0.450912	0.522	0.314	1.00208e-209	ExN
MAP10	2.66282775153322e-214	0.287947	0.079	0.026	1.00476e-209	ExN
GLRA1	1.90947672570677e-39	-0.644168	0.003	0.022	7.20503e-35	Glia
MDP1	3.67773163790716e-214	-0.142073	0.111	0.046	1.38772e-209	ExN
ENSG00000248540	1.90939375391836e-41	-1.41647	0.001	0.018	7.20472e-37	Glia
DHRS4L2	4.12951342945779e-214	-0.39571	0.128	0.056	1.55819e-209	ExN
EHBP1L1	1.9091911095631e-139	-2.09484	0.031	0.082	7.20395e-135	InN
ZBTB26	4.40436130357687e-214	-0.364961	0.154	0.073	1.6619e-209	ExN
NEMF	4.5506972191588e-214	-0.483965	0.688	0.421	1.71711e-209	ExN
GOLGA6L9	4.8210751186073e-214	0.184985	0.066	0.019	1.81914e-209	ExN
LINC02666	1.90901227693744e-86	-0.870318	0.071	0.123	7.20328e-82	InN
ENSG00000287526	1.90883732650273e-21	-1.87156	0.001	0.01	7.20262e-17	Glia
ENSG00000241679	7.04149929242766e-214	0.448645	0.078	0.026	2.65697e-209	ExN
TLR3	1.53974332869718e-40	2.63038	0.018	0.006	5.80991e-36	Glia
GAR1	9.0188870277342e-214	-0.209189	0.097	0.037	3.4031e-209	ExN
LOXL1	1.90850490451954e-45	-1.1789	0.004	0.026	7.20136e-41	Glia
FMO5	1.26392664991015e-213	-0.364924	0.126	0.055	4.76917e-209	ExN
ENSG00000258829	1.55910782743926e-213	0.389291	0.082	0.028	5.88298e-209	ExN
OR2AJ1	3.71349577889744e-291	2.62828	0.039	0.003	1.40121e-286	ExN
RAD51AP1	2.61946427574172e-213	0.391489	0.047	0.01	9.88402e-209	ExN
SMIM43	0	2.62805	0.346	0.043	0	ExN
GPR78	6.52806681918665e-304	2.62788	0.037	0.002	2.46324e-299	ExN
LINC01606	0	2.62729	0.11	0.009	0	ExN
LPP	0	2.62605	0.715	0.599	0	NNC
PGAP1	4.17604117732445e-213	-0.377196	0.687	0.425	1.57575e-208	ExN
SLC16A4-AS1	4.6792224408038e-213	-0.225581	0.093	0.035	1.76561e-208	ExN
SLCO5A1	0	2.62601	0.343	0.1	0	InN
WASH6P	7.19593870993549e-213	-0.279211	0.151	0.071	2.71524e-208	ExN
CUEDC2	7.49533893537464e-213	-0.223296	0.175	0.087	2.82822e-208	ExN
PPM1H	9.72151363731732e-213	-0.328212	0.734	0.464	3.66822e-208	ExN
ENSG00000230649	9.83138458235909e-54	2.62555	0.015	0.004	3.70968e-49	NNC
MPND	1.17242576668926e-212	0.246714	0.076	0.025	4.42391e-208	ExN
ENSG00000286415	1.90713562213166e-284	-1.93834	0.011	0.111	7.19619e-280	NNC
UPK3BL1	1.25196131279044e-212	0.10575	0.073	0.023	4.72403e-208	ExN
BORA	1.34985613355974e-212	-0.282619	0.079	0.026	5.09341e-208	ExN
ITGA2	9.699026619202e-257	2.62529	0.102	0.033	3.65973e-252	Glia
CDKN2A	6.22128128103188e-42	2.62457	0.029	0.013	2.34748e-37	Glia
ENSG00000289188	1.90682762496069e-19	-0.671424	0.002	0.011	7.19503e-15	Glia
ENSG00000253369	2.28643328350337e-68	2.62364	0.027	0.008	8.6274e-64	Glia
PRTG	0	2.6225	0.144	0.051	0	NNC
JAK3	1.90667848598933e-18	-1.13682	0.025	0.038	7.19447e-14	InN
SRL	1.90661004428643e-28	-2.41698	0.002	0.014	7.19421e-24	Glia
NANS	1.97632640311284e-212	-0.437149	0.15	0.07	7.45727e-208	ExN
ENSG00000227388	2.36077360441058e-212	-0.270601	0.186	0.095	8.90791e-208	ExN
HUNK	0	2.62202	0.524	0.16	0	InN
MIEF1	2.58727137273012e-212	-0.278346	0.154	0.073	9.76255e-208	ExN
ENSG00000259755	2.59316885622349e-212	0.373845	0.068	0.02	9.7848e-208	ExN
EXOC8	2.66386616750151e-212	-0.271211	0.134	0.06	1.00516e-207	ExN
PCDHB12	2.78403160060633e-212	0.217513	0.097	0.037	1.0505e-207	ExN
ENSG00000273064	2.79333832926255e-212	0.303037	0.063	0.018	1.05401e-207	ExN
CDC73	2.82182520613053e-212	-0.424923	0.702	0.435	1.06476e-207	ExN
MIR3976HG	0	2.62194	0.115	0.006	0	ExN
LINC01919	1.9065305238649e-29	-1.13826	0.003	0.012	7.19391e-25	InN
PPP2R5E	5.13797375123459e-212	-0.193946	0.809	0.514	1.93871e-207	ExN
ZNF281	5.30723938625605e-212	-0.452302	0.208	0.109	2.00258e-207	ExN
SNX12	6.0040325752947e-212	-0.166029	0.122	0.053	2.2655e-207	ExN
RAB3B	7.09261760273675e-212	-0.21515	0.217	0.115	2.67626e-207	ExN
HCCS	7.2011899633895e-212	-0.142209	0.109	0.045	2.71723e-207	ExN
ENSG00000238039	7.35062897243063e-212	0.291129	0.057	0.015	2.77361e-207	ExN
PIGN	1.90650850926426e-73	-0.840873	0.319	0.381	7.19383e-69	InN
SORD	1.0278228062993e-211	-0.213729	0.114	0.047	3.87828e-207	ExN
DLK2	1.90646962102779e-115	-1.82395	0.004	0.053	7.19368e-111	Glia
DDT	1.1481949726647e-211	-0.33793	0.194	0.1	4.33248e-207	ExN
NCKAP1L	1.85151023018633e-291	2.62158	0.094	0.025	6.9863e-287	Glia
REC114	1.31867592194836e-211	0.487459	0.065	0.019	4.97576e-207	ExN
BHMT2	4.53222630285664e-12	2.62129	0.04	0.029	1.71014e-07	NNC
MIMT1	1.56366483663473e-211	0.464469	0.085	0.03	5.90018e-207	ExN
HLA-DRB1	1.90559599859778e-91	-3.77088	0.011	0.039	7.19039e-87	InN
CDS1	1.72741298574627e-211	-0.293815	0.396	0.235	6.51805e-207	ExN
TRIM71	1.92356066963962e-211	0.195835	0.13	0.058	7.25817e-207	ExN
GALNS	2.16984571866731e-211	-0.389109	0.161	0.077	8.18748e-207	ExN
ENSG00000255621	2.34399427907384e-211	0.237894	0.076	0.025	8.84459e-207	ExN
WWC1	1.90558039261425e-63	-0.669677	0.279	0.338	7.19033e-59	InN
WNT2	1.9053648369732e-31	-1.01566	0.001	0.014	7.18951e-27	Glia
STK36	1.90525171569585e-253	-0.947115	0.016	0.111	7.18909e-249	NNC
MROH8	4.44552245059292e-211	-0.22446	0.173	0.086	1.67743e-206	ExN
SLC14A1	1.34935617288751e-58	2.62105	0.048	0.022	5.09153e-54	Glia
FBXW11	4.90067666723073e-211	-0.434327	0.731	0.455	1.84917e-206	ExN
ENSG00000287972	0	2.62075	0.135	0.012	0	ExN
KIF1C	5.46305341774926e-211	-0.472451	0.152	0.072	2.06137e-206	ExN
SLC15A5	0	2.6202	0.04	0.002	0	ExN
PODXL2	6.42900425062119e-211	-0.223154	0.419	0.252	2.42586e-206	ExN
SP140	1.90411188887146e-31	-1.76301	0.048	0.071	7.18479e-27	InN
ENSG00000262265	7.65692850903056e-211	-0.243314	0.085	0.03	2.88919e-206	ExN
ENSG00000287474	0	2.62017	0.208	0.026	0	ExN
ERVH48-1	1.90382068400045e-44	-1.38481	0.002	0.018	7.18369e-40	NNC
LINC02256-1	1.18050620857649e-210	-0.345985	0.129	0.057	4.4544e-206	ExN
KIF12	0	2.62006	0.042	0.003	0	ExN
TMEM250	1.37382643344921e-210	0.195898	0.081	0.028	5.18386e-206	ExN
RSAD2	1.9035852504354e-171	-0.51992	0.028	0.116	7.1828e-167	Glia
FRZB	1.90353782922219e-10	-1.41191	0.082	0.097	7.18262e-06	InN
CHEK2	1.90330160152161e-63	-2.18929	0.012	0.034	7.18173e-59	InN
AADAT	1.94422664504638e-210	-0.315848	0.18	0.09	7.33615e-206	ExN
NKIRAS2	1.94648546405708e-210	-0.200301	0.107	0.043	7.34467e-206	ExN
METTL13	1.95289682556946e-210	-0.179413	0.096	0.037	7.36887e-206	ExN
LINC01340	2.12491059278385e-210	-0.162371	0.066	0.02	8.01793e-206	ExN
SERPINA3	4.00072881180228e-46	2.61975	0.01	0.002	1.5096e-41	NNC
PVALEF	1.90323766714111e-149	-2.12631	0.003	0.055	7.18149e-145	NNC
TENT2	2.94248646536296e-210	-0.435178	0.776	0.504	1.11029e-205	ExN
C16orf91	3.3066047510348e-210	0.194588	0.081	0.028	1.24768e-205	ExN
DMAP1	3.45737008616417e-210	-0.331082	0.145	0.068	1.30457e-205	ExN
FJX1	3.58093137578851e-210	0.21473	0.097	0.038	1.35119e-205	ExN
C1QTNF2	0	2.61966	0.118	0.018	0	InN
PDLIM4	1.04998286146759e-49	2.61915	0.022	0.008	3.9619e-45	NNC
CD151	3.92942417905311e-14	2.61708	0.068	0.054	1.48269e-09	NNC
TYMS	2.9970103991495e-32	2.61503	0.016	0.006	1.13086e-27	Glia
JUN	1.72937790368091e-123	2.61343	0.204	0.144	6.52546e-119	NNC
NOG	2.19283310146033e-235	2.61337	0.041	0.006	8.27422e-231	InN
RPS24	9.8805247517035e-210	-0.218913	0.706	0.452	3.72822e-205	ExN
SNHG30	9.8854812130117e-210	-0.31807	0.142	0.065	3.73009e-205	ExN
DELEC1	9.81175264359211e-19	2.61294	0.062	0.045	3.70227e-14	Glia
C11orf68	1.04729740767286e-209	-0.134655	0.097	0.037	3.95177e-205	ExN
ENSG00000270174	1.902201225732e-135	-0.63562	0.012	0.068	7.17758e-131	NNC
GPRIN3	1.9021599978988e-20	-0.563023	0.274	0.236	7.17742e-16	InN
ENSG00000286643	6.79278511978025e-150	2.6127	0.032	0.007	2.56312e-145	InN
ATP2C2-AS1	1.34415779305847e-209	0.446302	0.064	0.019	5.07191e-205	ExN
ACKR1	1.90187767668985e-62	-2.15001	0.002	0.028	7.17636e-58	Glia
CCDC137	1.37117977817263e-209	-0.206707	0.121	0.052	5.17387e-205	ExN
TESPA1	0	2.61257	0.391	0.034	0	ExN
P3H3	1.69400715394878e-209	0.198882	0.101	0.04	6.392e-205	ExN
TMEM202-AS1	1.79052333302743e-209	-0.349853	0.109	0.044	6.75618e-205	ExN
RPL19	1.99831484266884e-209	-0.283556	0.564	0.358	7.54024e-205	ExN
MRPL2	2.11572496055566e-209	-0.345177	0.13	0.058	7.98326e-205	ExN
TNFRSF1A	0	2.61185	0.094	0.024	0	NNC
SNTN	1.90094823309016e-23	-0.926074	0.002	0.012	7.17285e-19	Glia
TFE3	2.44240462192086e-209	-0.419704	0.115	0.048	9.21593e-205	ExN
ENSG00000289463	2.44257451630151e-209	-0.462859	0.128	0.056	9.21657e-205	ExN
ENSG00000283118	1.90091264931467e-70	-1.97092	0.002	0.028	7.17271e-66	NNC
RPS8	2.68375899802986e-209	-0.194586	0.637	0.405	1.01266e-204	ExN
SPDYE1	3.05059259722697e-209	0.323056	0.077	0.026	1.15108e-204	ExN
ZNF142	3.05837907026063e-209	-0.391262	0.127	0.056	1.15402e-204	ExN
ENSG00000233739	4.04618409496441e-209	0.33818	0.08	0.027	1.52675e-204	ExN
ISG15	6.47069999707147e-82	2.61103	0.124	0.079	2.44159e-77	NNC
WDR53	4.49458110708049e-209	-0.231537	0.093	0.035	1.69594e-204	ExN
PDGFD	0	2.611	0.231	0.063	0	InN
SP2-AS1	5.74382186147214e-209	-0.262437	0.108	0.044	2.16732e-204	ExN
RFX7	6.46713260813223e-209	-0.211171	0.792	0.508	2.44024e-204	ExN
C2CD2	5.53712950730377e-142	2.61061	0.215	0.151	2.08933e-137	NNC
DLX5	1.90023028141593e-100	-3.82356	0.001	0.04	7.17014e-96	Glia
ALKAL1	1.29526999765758e-68	2.60972	0.014	0.003	4.88744e-64	InN
RPL30	7.66745440342623e-209	-0.442176	0.529	0.327	2.89316e-204	ExN
ARFRP1	7.7749747728835e-209	-0.277966	0.115	0.049	2.93373e-204	ExN
ENSG00000265316	8.59384277311382e-209	0.450294	0.069	0.022	3.24271e-204	ExN
TRNP1	8.6221229565503e-209	0.184485	0.13	0.058	3.25339e-204	ExN
HIGD2A	8.74317038883491e-209	-0.368194	0.155	0.074	3.29906e-204	ExN
ZNF334	1.01211868074157e-208	-0.387421	0.218	0.116	3.81903e-204	ExN
HARS2	1.08339308357536e-208	-0.15589	0.108	0.044	4.08797e-204	ExN
ENSG00000289084	0	2.60832	0.792	0.136	0	ExN
PCAT18	3.59024178397917e-296	2.60716	0.038	0.003	1.35471e-291	ExN
DSG2	1.90692989586406e-208	0.288429	0.043	0.008	7.19542e-204	ExN
SPECC1L	1.94738403726342e-208	-0.439886	0.699	0.433	7.34806e-204	ExN
ENSG00000230258	1.76714041161752e-13	2.60505	0.018	0.01	6.66795e-09	Glia
ZFHX3	0	2.60471	0.537	0.334	0	NNC
SLC4A9	1.89887904509065e-35	-0.649263	0.004	0.021	7.16504e-31	Glia
MRPS17	3.05018357083349e-208	-0.126402	0.116	0.049	1.15093e-203	ExN
CASS4	1.83971226532986e-201	2.60391	0.086	0.03	6.94179e-197	NNC
RCN2	3.95262908954501e-208	-0.335078	0.628	0.383	1.49145e-203	ExN
ENSG00000253607	4.09871769041741e-208	0.185414	0.074	0.024	1.54657e-203	ExN
ENSG00000261596	4.65309454977553e-208	-0.271908	0.068	0.021	1.75575e-203	ExN
GET3	5.49268743043666e-208	-0.17578	0.135	0.062	2.07256e-203	ExN
STK31	6.37270481782263e-208	0.258717	0.097	0.038	2.40461e-203	ExN
FSD2	6.66833543640128e-208	0.202274	0.085	0.03	2.51616e-203	ExN
CDH20	0	2.60332	0.596	0.326	0	Glia
BTBD19	8.57408600123131e-17	2.6024	0.026	0.016	3.23526e-12	NNC
NDRG2	0	2.59874	0.212	0.073	0	Glia
GPN1	8.96908730204875e-208	-0.370852	0.133	0.06	3.38431e-203	ExN
LINC01310	9.43411591245034e-208	0.402054	0.081	0.028	3.55977e-203	ExN
ZNF35	9.46027119994566e-208	-0.209565	0.127	0.056	3.56964e-203	ExN
PELI3	1.07708258608609e-207	0.147505	0.093	0.035	4.06416e-203	ExN
PAFAH1B2	1.10568291836294e-207	-0.473218	0.463	0.278	4.17207e-203	ExN
AUTS2	1.16081073387125e-207	-0.419477	0.973	0.829	4.38009e-203	ExN
ENSG00000287881	1.89819152054029e-177	-1.77269	0.012	0.081	7.16245e-173	NNC
ENSG00000283886	1.40638574078061e-207	-0.112048	0.155	0.074	5.30672e-203	ExN
TEKT1	1.89809877706635e-26	-1.35459	0.005	0.015	7.1621e-22	InN
BMF	5.84198386128048e-29	2.59825	0.014	0.005	2.20436e-24	NNC
ENSG00000259275	1.64693235086048e-62	2.59817	0.049	0.023	6.21437e-58	NNC
HFE	1.24033411899685e-36	2.59799	0.015	0.005	4.68015e-32	NNC
PAXIP1-AS2	3.24138822714097e-92	2.59767	0.052	0.021	1.22307e-87	NNC
RASSF2	0	2.59729	0.175	0.068	0	Glia
ENSG00000287176	1.8973600398961e-149	-4.87772	0.001	0.059	7.15931e-145	Glia
ENSG00000286141	5.67034427554892e-187	2.59601	0.02	0.001	2.13959e-182	ExN
BRF2	2.58673176315607e-207	0.346268	0.074	0.024	9.76051e-203	ExN
ENSG00000274996	2.60831068667092e-81	2.59597	0.019	0.004	9.84194e-77	InN
RHBDD1	1.89696876518155e-18	-0.608902	0.303	0.267	7.15783e-14	InN
TIMM23B	3.00313526924651e-207	-0.205718	0.112	0.047	1.13317e-202	ExN
ENSG00000286218	1.89694035594314e-113	-4.92133	0	0.037	7.15773e-109	NNC
RPUSD4	4.76740514298971e-207	-0.234251	0.117	0.05	1.79888e-202	ExN
ZNF548	5.4362179868864e-207	-0.346991	0.13	0.058	2.05125e-202	ExN
RGS5-AS1	9.82371175833738e-22	2.59461	0.029	0.017	3.70678e-17	NNC
MIS12	6.10300729252495e-207	-0.429703	0.124	0.054	2.30285e-202	ExN
ENSG00000288928	1.89665254025261e-35	-2.08791	0.025	0.044	7.15664e-31	InN
ENSG00000287727	1.89653046058088e-27	-1.41537	0.002	0.012	7.15618e-23	NNC
CYBRD1	0	2.59365	0.122	0.038	0	NNC
STAP2	7.98265967956933e-207	0.33913	0.066	0.02	3.0121e-202	ExN
IL13RA1	1.89643701723102e-66	-3.02174	0.042	0.074	7.15583e-62	InN
PPFIBP2	1.89613305542213e-117	-2.09395	0.059	0.112	7.15468e-113	InN
TP53I11	9.27171311612271e-207	-0.269349	0.15	0.071	3.4985e-202	ExN
DOCK7-DT	1.8953380084202e-12	-0.667406	0.054	0.069	7.15168e-08	InN
SNHG32	1.17136803656673e-206	-0.232297	0.18	0.092	4.41992e-202	ExN
RETSAT	1.24106170519854e-206	-0.358282	0.094	0.036	4.6829e-202	ExN
ACYP2	1.32721696941593e-206	-0.264767	0.802	0.523	5.00799e-202	ExN
C14orf132	1.36121595022856e-206	-0.244992	0.276	0.159	5.13628e-202	ExN
CCDC159	1.39930614163288e-206	-0.278597	0.064	0.019	5.28e-202	ExN
SPON1-AS1	1.89525539642031e-76	-0.778004	0.007	0.042	7.15137e-72	Glia
ENSG00000287783	5.40522043802762e-166	2.59233	0.044	0.012	2.03955e-161	InN
ENSG00000273108	1.8951264595017e-109	-2.63254	0.001	0.038	7.15088e-105	NNC
TSPYL2	1.51278510444477e-206	-0.419139	0.382	0.227	5.70819e-202	ExN
MINDY4	1.89471416118336e-150	-0.88639	0.121	0.205	7.14932e-146	InN
GFPT2	1.89450771868728e-35	-0.524341	0.144	0.186	7.14855e-31	InN
SINHCAF	2.28648405585931e-273	2.59083	0.079	0.02	8.62759e-269	NNC
CETN3	2.14298189798704e-206	-0.45202	0.175	0.088	8.08611e-202	ExN
ZBTB2	2.21070349995389e-206	-0.450685	0.107	0.044	8.34165e-202	ExN
KAT2B	0	2.59015	0.508	0.252	0	Glia
CLIC2	1.89443227658795e-182	-1.78194	0.01	0.089	7.14826e-178	Glia
SH2D4A	1.89435634253435e-41	-1.32246	0.016	0.034	7.14797e-37	InN
CRIM1	5.45294035362597e-283	2.58898	0.472	0.472	2.05756e-278	NNC
RERGL	4.83633528011448e-206	0.131318	0.102	0.041	1.82489e-201	ExN
ALG10B	6.00190421206747e-206	-0.459929	0.155	0.075	2.2647e-201	ExN
LYG1	6.52884842899036e-206	0.184015	0.083	0.03	2.46353e-201	ExN
PFKFB4	6.89296732080004e-206	-0.415077	0.147	0.07	2.60092e-201	ExN
STARD5	7.53388065201338e-206	0.279493	0.066	0.02	2.84276e-201	ExN
ENSG00000251523	8.13290418726754e-206	0.476682	0.068	0.021	3.06879e-201	ExN
TLR2	5.15011202769377e-236	2.58842	0.078	0.023	1.94329e-231	NNC
AKR1C8	3.3880080809001e-11	2.58794	0.01	0.005	1.2784e-06	NNC
ENSG00000289368	0	2.58783	0.067	0.005	0	ExN
NPL	6.40142881305581e-270	2.58699	0.228	0.124	2.41545e-265	Glia
TMEM219	1.35185085356451e-205	-0.433485	0.176	0.089	5.10094e-201	ExN
PSKH1	1.41447878111331e-205	-0.401264	0.14	0.064	5.33725e-201	ExN
TAFA1	0	2.58639	0.69	0.245	0	ExN
RGN	1.89322075182654e-50	-0.925961	0.061	0.095	7.14369e-46	InN
B3GAT3	1.8892957493239e-205	-0.258295	0.177	0.089	7.12888e-201	ExN
AKR1B1	2.02330073007635e-205	-0.449659	0.18	0.091	7.63452e-201	ExN
ARL14EP-DT	2.16984554564787e-205	0.367216	0.087	0.032	8.18748e-201	ExN
LINC01498	1.89303153383983e-33	-3.00228	0	0.013	7.14298e-29	Glia
ENSG00000286016	0	2.58527	0.069	0.006	0	ExN
EZR	0	2.58372	0.167	0.045	0	NNC
SDHC	4.09768717477848e-205	-0.497188	0.28	0.158	1.54618e-200	ExN
ENSG00000273230	1.89273777535803e-45	-1.13385	0.001	0.017	7.14187e-41	NNC
GUCY1A1	4.20685629828141e-205	-0.472667	0.455	0.279	1.58737e-200	ExN
DUS4L	4.26821562579612e-205	-0.218462	0.121	0.053	1.61053e-200	ExN
UBE2K	4.81696168248795e-205	-0.207431	0.842	0.558	1.81758e-200	ExN
ENSG00000228933	1.8925519181126e-62	-1.11856	0.003	0.026	7.14117e-58	NNC
MAFK	3.61315167121808e-07	2.58246	0.061	0.052	0.0136335	NNC
ENSG00000250493	1.89245487450863e-95	-2.26193	0.002	0.034	7.1408e-91	NNC
FALEC	7.81217139849118e-205	0.234961	0.084	0.03	2.94777e-200	ExN
SYT2	8.11526545306047e-205	0.25007	0.109	0.045	3.06213e-200	ExN
PDGFB	2.91793768347085e-172	2.58087	0.135	0.069	1.10103e-167	NNC
LINC02449	1.08555707645832e-204	0.473354	0.073	0.024	4.09613e-200	ExN
GJB6	4.15953415987256e-154	2.57997	0.045	0.011	1.56952e-149	Glia
COPZ1	1.34061470087439e-204	-0.297398	0.173	0.087	5.05854e-200	ExN
ENSG00000223838	1.51148599428037e-204	0.201661	0.057	0.015	5.70329e-200	ExN
EMX2	2.53001662916381e-123	2.57991	0.04	0.011	9.54651e-119	Glia
GPRC5B	0	2.57932	0.345	0.186	0	Glia
MEN1	1.83127469626642e-204	0.164568	0.081	0.029	6.90995e-200	ExN
TSPO	2.20616293304473e-103	2.57922	0.041	0.013	8.32451e-99	NNC
LAMA3	4.09729776834464e-136	2.57897	0.144	0.082	1.54603e-131	NNC
ENSG00000288696	4.87054940480333e-16	2.57865	0.025	0.015	1.8378e-11	Glia
C21orf91	2.10304857599197e-202	2.57828	0.12	0.05	7.93543e-198	Glia
PRAM1	1.40862499277175e-16	2.57805	0.024	0.014	5.31516e-12	Glia
MOB3C	3.79579725419552e-46	2.57766	0.018	0.006	1.43227e-41	NNC
CXCL17	1.88969620025312e-76	-1.44423	0.003	0.03	7.13039e-72	NNC
CDHR2	3.74300222007103e-204	0.243593	0.093	0.036	1.41235e-199	ExN
ZNF710	1.32549066532202e-163	2.57749	0.235	0.159	5.00147e-159	Glia
C1QBP	4.39149309565094e-204	-0.390228	0.212	0.114	1.65704e-199	ExN
FYCO1	7.55725804313411e-198	2.57655	0.079	0.026	2.85158e-193	NNC
SLC35C1	5.12563452547797e-204	0.425226	0.063	0.019	1.93406e-199	ExN
ENSG00000286321	1.88885844379745e-31	-2.58153	0.004	0.013	7.12723e-27	InN
NOXRED1	5.99847054231636e-204	0.130134	0.061	0.017	2.2634e-199	ExN
LAMTOR2	7.64694341990244e-204	-0.277386	0.148	0.071	2.88542e-199	ExN
IMP3	8.07761188367675e-204	-0.300804	0.131	0.06	3.04793e-199	ExN
ENSG00000184441	1.888720660146e-23	-0.725097	0.002	0.011	7.12671e-19	NNC
PSAT1	1.88866225590166e-85	-1.54296	0.081	0.131	7.12649e-81	InN
ANXA2R-AS1	1.60532383193553e-183	2.57624	0.09	0.034	6.05737e-179	NNC
CSRP2	4.65980037855484e-90	2.57579	0.124	0.077	1.75828e-85	NNC
CNOT4	1.58715614219913e-203	-0.341437	0.755	0.483	5.98882e-199	ExN
LINC01494	1.88838045985004e-88	-2.56238	0.001	0.03	7.12543e-84	NNC
LILRB1	1.17143952987809e-105	2.57298	0.026	0.005	4.42019e-101	Glia
MFF-DT	3.62450764569687e-203	-0.259539	0.165	0.081	1.36764e-198	ExN
SLC25A19	4.31488777983549e-203	-0.111818	0.07	0.023	1.62814e-198	ExN
ARL17A	5.00802058564446e-203	-0.369023	0.144	0.067	1.88968e-198	ExN
CLCN3	5.01124977173816e-203	-0.181137	0.758	0.475	1.89089e-198	ExN
ENSG00000290048	5.18301023088779e-203	0.132188	0.072	0.023	1.95571e-198	ExN
ELN	1.32962398592552e-39	2.5726	0.074	0.048	5.01707e-35	NNC
PRODH	3.9352524694061e-30	2.57239	0.016	0.006	1.48489e-25	Glia
TRAF4	2.05266990682243e-83	2.57236	0.051	0.021	7.74534e-79	Glia
EMC6	5.99986651587689e-203	-0.141889	0.128	0.058	2.26393e-198	ExN
TXK	1.34291937886709e-13	2.57209	0.046	0.066	5.06724e-09	NNC
TFAM	6.28474584600818e-203	-0.483638	0.24	0.132	2.37142e-198	ExN
TTLL9	7.90817383501369e-203	-0.372319	0.139	0.064	2.98399e-198	ExN
ENSG00000235806	1.67766284756185e-47	2.57143	0.012	0.003	6.33033e-43	InN
SURF1	1.11152262823071e-202	-0.296137	0.129	0.059	4.19411e-198	ExN
CFAP119	1.88605073202097e-54	-0.81144	0.003	0.027	7.11664e-50	Glia
PRX	1.88597516652487e-41	-2.43153	0.003	0.021	7.11635e-37	Glia
PPIE	1.65024981538577e-202	-0.428392	0.222	0.12	6.22689e-198	ExN
MYO10	0	2.5703	0.324	0.177	0	NNC
ENSG00000236408	1.84751803820686e-202	0.46601	0.1	0.04	6.97124e-198	ExN
FSIP2	2.03583146428566e-202	-0.360691	0.148	0.07	7.6818e-198	ExN
NT5E	1.88579716115369e-53	-1.95863	0.042	0.072	7.11568e-49	InN
BOLL	1.88577488081168e-26	-0.581662	0.001	0.011	7.11559e-22	NNC
PLEK	1.88571569495074e-109	-5.53473	0.003	0.029	7.11537e-105	InN
WNT5B	3.05901292972402e-202	-0.489394	0.169	0.084	1.15426e-197	ExN
SLC39A12	0	2.57005	0.096	0.021	0	Glia
STING1	4.89128912252184e-86	2.56945	0.036	0.012	1.84563e-81	NNC
ENSG00000285553	5.26207613638131e-202	0.490797	0.077	0.027	1.98554e-197	ExN
ENSG00000250243	0	2.56887	0.558	0.11	0	ExN
NR2F2-AS1	0	2.56885	0.339	0.139	0	NNC
CHRNB2	6.48280153578633e-202	0.277671	0.108	0.045	2.44616e-197	ExN
EIF5A2	6.80917887774615e-202	-0.249553	0.148	0.07	2.56931e-197	ExN
OSBPL10-AS1	1.88535115562534e-62	-1.77385	0.002	0.024	7.114e-58	NNC
KNTC1	1.88533736116957e-31	-0.818306	0.064	0.092	7.11394e-27	InN
CTDSP1	1.88512748336683e-53	-2.94258	0.012	0.032	7.11315e-49	InN
PTGER3	0	2.5686	0.231	0.026	0	ExN
ENSG00000286071	2.30383474876097e-102	2.56813	0.065	0.027	8.69306e-98	Glia
ENSG00000249870	1.2032007040424e-201	-0.341173	0.153	0.074	4.54004e-197	ExN
ALAS1	1.28697919816604e-201	-0.386939	0.142	0.067	4.85616e-197	ExN
CCDC18-AS1	1.88487990836082e-14	-0.899478	0.372	0.386	7.11222e-10	InN
EPPK1	1.85461013903364e-137	2.56788	0.017	0.001	6.998e-133	ExN
FGF20	1.88478600047572e-34	-1.72236	0.002	0.016	7.11186e-30	NNC
BRPF1	1.44989014656345e-201	-0.145464	0.068	0.021	5.47087e-197	ExN
ENSG00000267523	1.94597464130115e-201	-0.179831	0.105	0.043	7.34275e-197	ExN
ENSG00000289100	1.97129259196245e-201	-0.341192	0.118	0.051	7.43828e-197	ExN
ENSG00000224810	1.36638331490639e-57	2.56761	0.01	0.002	5.15577e-53	InN
KIF11	2.88640867309635e-201	-0.146762	0.08	0.028	1.08913e-196	ExN
SLC29A2	2.94900326605512e-201	0.375838	0.08	0.028	1.11275e-196	ExN
CLUL1	1.88465291613899e-102	-0.779455	0.008	0.055	7.11136e-98	Glia
ENSG00000254031	1.88460344372328e-52	-1.72921	0.002	0.021	7.11117e-48	NNC
SEMA6D	3.09680574854491e-201	0.203995	0.624	0.446	1.16852e-196	ExN
GPC5-AS2	5.4108450572604e-43	2.56709	0.056	0.032	2.04167e-38	Glia
NDUFA6	3.83319789755056e-201	-0.412118	0.175	0.089	1.44638e-196	ExN
ENSG00000259460	0	2.56699	0.069	0.003	0	ExN
ATP8B4	1.23618685163095e-58	2.56671	0.217	0.186	4.6645e-54	Glia
NFIB-AS1	4.64468129125285e-29	2.56648	0.076	0.053	1.75258e-24	Glia
STEAP1	1.88379579419047e-31	-1.06561	0.002	0.015	7.10813e-27	Glia
DPH1-AS1	4.65415284505437e-201	0.470785	0.046	0.01	1.75615e-196	ExN
ENSG00000256389	4.7246188892706e-242	2.56548	0.032	0.003	1.78274e-237	ExN
C14orf28	7.30929115311488e-201	-0.343367	0.101	0.041	2.75801e-196	ExN
PPIC	8.85918725064621e-44	2.56538	0.035	0.017	3.34284e-39	NNC
RRH	1.8833460977683e-173	-0.880251	0.011	0.088	7.10643e-169	Glia
ENSG00000261734	2.59444523475923e-77	2.56497	0.01	0.001	9.78962e-73	InN
GAREM2	1.12374025528789e-21	2.5649	0.034	0.02	4.24021e-17	Glia
ENSG00000264808	2.2414856752476e-18	2.56426	0.025	0.014	8.4578e-14	Glia
USP15	1.08716955492134e-200	-0.417941	0.817	0.539	4.10222e-196	ExN
B3GNT5	1.88233977596154e-37	-1.45984	0.122	0.159	7.10263e-33	InN
ADAM20	1.41281622906679e-200	0.450069	0.063	0.019	5.33098e-196	ExN
LIN28B	0	2.56408	0.386	0.039	0	ExN
MME	0	2.56311	0.124	0.028	0	InN
ENSG00000254556	2.01281722847195e-200	0.187434	0.081	0.029	7.59496e-196	ExN
RBP2	3.15230231452821e-200	0.327925	0.085	0.031	1.18946e-195	ExN
RBP7	1.90637197804364e-23	2.5631	0.015	0.006	7.19331e-19	Glia
MIRLET7IHG	3.78383041627268e-200	-0.414024	0.15	0.072	1.42775e-195	ExN
TMEM51	1.27019682528872e-273	2.56238	0.125	0.047	4.79283e-269	NNC
LINGO1-AS1	1.96860442330169e-263	2.56204	0.033	0.002	7.42814e-259	ExN
MAL2	1.88156652887957e-259	-1.15893	0.154	0.27	7.09971e-255	InN
ENSG00000286417	4.41754319391792e-200	0.133641	0.121	0.054	1.66687e-195	ExN
SLC7A7	1.5210584491449e-37	2.56155	0.034	0.017	5.73941e-33	Glia
NDNF	1.8808983087559e-100	-3.0656	0.002	0.043	7.09719e-96	Glia
MYLK	3.32594459204937e-39	2.56147	0.179	0.154	1.25498e-34	NNC
POU3F4	0	2.5612	0.062	0.005	0	InN
ENSG00000250092	0	2.56105	0.434	0.067	0	ExN
SMIM15-AS1	1.88020924139154e-238	-0.62857	0.019	0.113	7.09459e-234	NNC
MMACHC	8.32051722713857e-200	0.141606	0.083	0.03	3.13958e-195	ExN
ENSG00000260167	8.52359473136689e-200	-0.105506	0.088	0.033	3.21621e-195	ExN
TFEB	1.17339830099751e-228	2.56097	0.134	0.056	4.42758e-224	Glia
LINC00499	1.8800203181263e-55	-3.2063	0.027	0.053	7.09388e-51	InN
RAET1E-AS1	9.69867778308438e-200	0.128058	0.099	0.04	3.6596e-195	ExN
RASSF3	5.93630418892628e-217	2.56058	0.269	0.186	2.23995e-212	NNC
RP1	1.87960638454374e-38	-2.07632	0.017	0.034	7.09232e-34	InN
APBB3	1.26335844578171e-199	-0.342469	0.108	0.045	4.76703e-195	ExN
OPA1-AS1	1.3060970189679e-199	0.122867	0.078	0.027	4.9283e-195	ExN
ENSG00000286885	1.87956384575737e-45	-0.957384	0.003	0.023	7.09216e-41	Glia
ENSG00000227045	1.87952068755978e-49	-2.23567	0.001	0.021	7.092e-45	Glia
HSD17B6	6.23047571705308e-11	2.56034	0.026	0.017	2.35095e-06	Glia
PDK1-AS1	4.15816078277176e-42	2.56007	0.051	0.029	1.569e-37	NNC
LINC01793	0	2.55983	0.173	0.016	0	ExN
QRICH2	1.8308550105441e-199	-0.262244	0.157	0.077	6.90837e-195	ExN
CD74	0	2.55959	0.109	0.028	0	NNC
ENSG00000253452	0	2.55933	0.16	0.017	0	ExN
LAMTOR1	2.28237342230707e-199	-0.495427	0.187	0.097	8.61208e-195	ExN
LINC02940	1.87915200244484e-292	-2.42309	0.005	0.117	7.0906e-288	Glia
LRMDA	0	2.55865	0.39	0.22	0	Glia
RAPGEF3	6.29305427144096e-118	2.55858	0.076	0.032	2.37456e-113	Glia
LINC02282	1.87886418456667e-29	-2.41324	0	0.01	7.08952e-25	NNC
ENSG00000248343	0	2.55811	0.515	0.092	0	ExN
ENSG00000231102	9.02829064420229e-12	2.55784	0.01	0.005	3.40664e-07	Glia
PAXX	3.93501043398037e-199	-0.250451	0.16	0.079	1.4848e-194	ExN
ENSG00000261472	0	2.55735	0.062	0.003	0	InN
ENSG00000254361	1.87870170362012e-210	-2.96718	0.004	0.087	7.08891e-206	Glia
A1BG	1.87868048008344e-96	-0.610796	0.013	0.062	7.08883e-92	Glia
MYL5	5.95225238757707e-199	0.389761	0.054	0.014	2.24596e-194	ExN
ARMC6	6.62442218089028e-199	-0.133489	0.111	0.047	2.49959e-194	ExN
FZD6	2.62088738930959e-65	2.55705	0.153	0.114	9.88939e-61	NNC
ENSG00000286422	2.5115679758504e-199	2.55605	0.026	0.002	9.4769e-195	ExN
ENSG00000289551	9.4451867615041e-199	0.287823	0.069	0.022	3.56395e-194	ExN
BRD3	1.08613733005517e-198	-0.436732	0.244	0.135	4.09832e-194	ExN
ENSG00000250244	0	2.55597	0.044	0.004	0	ExN
SLC7A14-AS1	8.20335415331985e-20	2.55529	0.214	0.216	3.09537e-15	Glia
SPRTN	1.46113626633059e-198	-0.441477	0.121	0.053	5.51331e-194	ExN
ENSG00000282142	6.34412083770742e-43	2.55351	0.046	0.024	2.39383e-38	Glia
ACOT9	1.87736763674714e-23	-0.526092	0.157	0.13	7.08387e-19	InN
AGK-DT	1.87729996427204e-104	-1.1633	0.006	0.046	7.08362e-100	NNC
SPATA17	1.98103193968379e-198	-0.299545	0.084	0.031	7.47503e-194	ExN
LINC02352	2.03656851211786e-198	0.212917	0.069	0.022	7.68458e-194	ExN
ENSG00000261090	2.89794000974237e-154	2.55245	0.02	0.001	1.09348e-149	ExN
FRMPD1	0	2.55227	0.248	0.044	0	InN
ENSG00000229797	1.87694972248154e-70	-2.21871	0.001	0.028	7.08229e-66	Glia
ENSG00000242861	4.68502728961217e-186	2.55091	0.047	0.01	1.7678e-181	Glia
ENSG00000266535	1.87654813382637e-39	-4.56149	0	0.013	7.08078e-35	NNC
ENSG00000286782	3.02359151190404e-198	0.309611	0.059	0.017	1.14089e-193	ExN
ENSG00000259168	3.13799607394006e-198	0.311656	0.114	0.049	1.18406e-193	ExN
ERVH48-1	1.87654525212592e-30	-0.570297	0.003	0.017	7.08077e-26	Glia
SPDYE12	1.87646295079506e-52	-0.98515	0.002	0.022	7.08046e-48	NNC
PLAUR	1.8764435814039e-10	-2.00947	0.033	0.043	7.08038e-06	InN
CBR4	4.36637720051517e-198	-0.421094	0.645	0.4	1.64757e-193	ExN
TIMM22	4.50933426989647e-198	-0.116756	0.108	0.045	1.70151e-193	ExN
FAM120B	4.95174848847784e-198	-0.369408	0.718	0.449	1.86844e-193	ExN
LINC02273	3.56226981321639e-105	2.55027	0.012	0	1.34415e-100	ExN
ADGRE5	1.87606911052671e-34	-3.03728	0.013	0.027	7.07897e-30	InN
POGZ	5.47440813263342e-198	-0.371067	0.776	0.494	2.06566e-193	ExN
ZNF488	5.50975534360851e-198	0.471394	0.047	0.011	2.079e-193	ExN
ENSG00000261273	1.87603149430524e-53	-1.79589	0.001	0.023	7.07883e-49	Glia
CD2BP2	6.64438169281864e-198	-0.273285	0.128	0.058	2.50712e-193	ExN
MRPL38	7.12643431489235e-198	-0.39848	0.145	0.069	2.68902e-193	ExN
MRPL27	7.47352574213615e-198	-0.484968	0.173	0.088	2.81999e-193	ExN
HNRNPH2	7.8078158526915e-198	-0.426547	0.246	0.137	2.94612e-193	ExN
ZFP36L2	0	2.55026	0.212	0.056	0	Glia
NRP2	6.66627072797701e-207	2.54882	0.204	0.121	2.51538e-202	NNC
VASH2	8.77140227064317e-198	0.210341	0.102	0.042	3.30971e-193	ExN
RELB	3.25529109341219e-16	2.54853	0.049	0.035	1.22832e-11	NNC
CHRNA2	1.87566350700043e-81	-4.27199	0.001	0.032	7.07744e-77	Glia
MLX	1.0215831365734e-197	-0.174371	0.107	0.045	3.85474e-193	ExN
NINJ2-AS1	6.65357087736123e-30	2.5483	0.039	0.021	2.51059e-25	Glia
B4GALNT3	0	2.5481	0.364	0.04	0	ExN
ZNF582-DT	1.22204319538425e-197	0.306559	0.069	0.022	4.61114e-193	ExN
APOBEC4	1.87524809151276e-97	-1.47602	0.003	0.043	7.07587e-93	Glia
ZNF836	1.49303471952384e-197	-0.263545	0.102	0.041	5.63367e-193	ExN
MYOM1	1.35646328767181e-49	2.54773	0.093	0.061	5.11834e-45	NNC
ENSG00000285984	0	2.54752	0.055	0.006	0	ExN
SLC27A2	1.87447544152622e-135	-2.35875	0.003	0.058	7.07296e-131	Glia
PLIN2	8.41613026627569e-39	2.54705	0.047	0.026	3.17566e-34	NNC
SLC19A2	1.89240226360085e-197	-0.470236	0.217	0.117	7.1406e-193	ExN
C20orf27	2.08759974797343e-197	-0.124123	0.142	0.068	7.87714e-193	ExN
NCF2	5.38734686753279e-17	2.54604	0.025	0.015	2.03281e-12	NNC
DGKG	1.87391581353123e-64	-0.928955	0.307	0.353	7.07085e-60	InN
ENSG00000288863	2.55422925620471e-197	0.437869	0.066	0.021	9.63787e-193	ExN
ENSG00000283538	0	2.54551	0.206	0.017	0	ExN
SLC38A3	1.87372373330896e-51	-3.69596	0.004	0.018	7.07012e-47	InN
URB2	3.43577601778416e-197	-0.422975	0.131	0.06	1.29642e-192	ExN
ENSG00000274682	1.87370667142244e-53	-1.02892	0.002	0.021	7.07006e-49	NNC
HSPG2	1.87359434347537e-95	-3.37498	0.012	0.042	7.06963e-91	InN
SAMMSON	3.74489430904432e-197	-0.323271	0.049	0.012	1.41306e-192	ExN
NBAT1	4.13944002861609e-197	0.3801	0.058	0.017	1.56193e-192	ExN
ZNF217	0	2.54521	0.102	0.026	0	NNC
SCN5A	0	2.54447	0.085	0.015	0	InN
FAM214B	4.53884944097474e-197	-0.355544	0.092	0.036	1.71264e-192	ExN
MSRB3	1.75430678646945e-137	2.54383	0.329	0.299	6.61953e-133	NNC
CELF2-AS2	0	2.54275	0.539	0.079	0	ExN
C1orf122	6.18613714260198e-197	-0.35328	0.23	0.126	2.33422e-192	ExN
MON1B	6.30361716565669e-197	-0.443103	0.168	0.084	2.37854e-192	ExN
ENSG00000231329	7.32241401254932e-197	-0.249746	0.1	0.04	2.76297e-192	ExN
ENSG00000272321	0	2.54261	0.048	0.004	0	ExN
PLA2G6	7.78720740902268e-197	-0.335352	0.104	0.043	2.93835e-192	ExN
EME2	1.87288111838814e-178	-0.854408	0.01	0.078	7.06694e-174	NNC
ZNF555	1.16640927450142e-196	-0.288335	0.152	0.074	4.40121e-192	ExN
POLD2	1.23943745691422e-196	-0.344095	0.13	0.06	4.67677e-192	ExN
MPI	1.30573134985134e-196	-0.158966	0.117	0.051	4.92692e-192	ExN
ZNF444	1.35137171657015e-196	-0.499529	0.149	0.072	5.09913e-192	ExN
BHLHE41	1.51381064955089e-61	2.54248	0.154	0.113	5.71206e-57	Glia
ENSG00000283897	4.50335296504471e-12	2.54239	0.013	0.007	1.69925e-07	Glia
NDUFA13	1.66622861957385e-196	-0.455551	0.544	0.339	6.28718e-192	ExN
OSER1-DT	1.67913031783712e-196	-0.197144	0.138	0.065	6.33586e-192	ExN
OXA1L	1.76984658250864e-196	-0.496343	0.146	0.07	6.67816e-192	ExN
ARAP3	3.57959177500581e-47	2.54224	0.061	0.036	1.35069e-42	NNC
ENSG00000287849	1.87247423222413e-50	-4.06916	0.001	0.022	7.06541e-46	Glia
ECRG4	1.87225288438876e-60	-1.69473	0.005	0.033	7.06457e-56	Glia
SP1	1.87211904290436e-22	-1.28074	0.089	0.113	7.06407e-18	InN
IQANK1	0	2.54177	0.137	0.013	0	ExN
SF3B6	3.0667554582145e-196	-0.46291	0.173	0.088	1.15718e-191	ExN
MIGA2	3.18513186505052e-196	-0.442481	0.165	0.082	1.20185e-191	ExN
CD320	3.5899338936045e-25	2.54175	0.088	0.067	1.35459e-20	NNC
STAT5A	3.57441006713998e-52	2.54018	0.024	0.009	1.34873e-47	NNC
HES6	1.87178516531027e-105	-1.42481	0.007	0.048	7.06281e-101	NNC
CEP19	1.87149271392554e-172	-0.55539	0.011	0.078	7.0617e-168	NNC
ENSG00000279738	7.24291065397619e-196	-0.251042	0.098	0.039	2.73297e-191	ExN
SIPA1	1.87144008686568e-51	-3.95033	0.004	0.017	7.0615e-47	InN
TAF9B	8.43668148626638e-196	-0.21088	0.132	0.061	3.18341e-191	ExN
RAB1B	8.71683172094072e-196	-0.450826	0.139	0.066	3.28912e-191	ExN
TRIM17	1.87142909804404e-156	-1.10761	0.007	0.065	7.06146e-152	NNC
FTSJ1	1.2900088272838e-195	-0.151002	0.084	0.031	4.86759e-191	ExN
NXPH2	0	2.53984	0.438	0.086	0	InN
ENSG00000287397	3.53697413965038e-97	2.53948	0.029	0.009	1.33461e-92	InN
NT5C2	1.72208114841388e-195	-0.374375	0.764	0.488	6.49793e-191	ExN
ENSG00000286590	1.87677410958087e-91	2.53922	0.01	0	7.08163e-87	ExN
ZNF718	2.00800774338377e-195	-0.499023	0.533	0.323	7.57682e-191	ExN
AMIGO2	2.17810800971341e-195	-0.164237	0.046	0.01	8.21865e-191	ExN
PLCXD3	0	2.53891	0.442	0.135	0	InN
ENSG00000249526	2.49019810528881e-195	-0.363762	0.073	0.025	9.39626e-191	ExN
DCDC2	7.2837970432093e-43	2.5387	0.06	0.104	2.7484e-38	NNC
ENSG00000272243	1.87067768596681e-15	-1.04619	0.004	0.01	7.05863e-11	InN
PCDHGC3	1.04578246289948e-86	2.53852	0.066	0.03	3.94605e-82	Glia
TSIX	3.10444224365072e-195	-0.204518	0.222	0.123	1.1714e-190	ExN
C1orf131	3.99307452844841e-195	-0.339327	0.148	0.071	1.50671e-190	ExN
CCNB1	4.22114408539547e-195	0.205667	0.061	0.018	1.59276e-190	ExN
HPN-AS1	1.8703005175387e-31	-1.36903	0.005	0.018	7.0572e-27	NNC
MME	1.86995653680749e-171	-3.84219	0.003	0.07	7.05591e-167	Glia
HMGB1	5.41554002389058e-195	-0.101365	0.879	0.605	2.04345e-190	ExN
LINC00863	7.07849710859212e-195	-0.250156	0.101	0.041	2.67093e-190	ExN
KXD1	9.48607991125049e-195	-0.352573	0.102	0.042	3.57938e-190	ExN
DCT	9.48973244507169e-195	0.322387	0.05	0.012	3.58076e-190	ExN
ENSG00000248537	1.16871985675264e-36	2.5382	0.032	0.015	4.40993e-32	Glia
ENSG00000187229	7.59324984524157e-21	2.5377	0.045	0.029	2.86516e-16	Glia
CAPN3	1.04457581062026e-120	2.53761	0.126	0.069	3.9415e-116	Glia
ENSG00000277342	1.86935436238081e-48	-0.564749	0.004	0.024	7.05363e-44	NNC
ENSG00000286339	1.47238659411288e-194	0.160386	0.068	0.022	5.55576e-190	ExN
RAB33B	1.73691536663664e-194	-0.499448	0.154	0.075	6.5539e-190	ExN
ENSG00000248242	1.86927965473685e-209	-1.72007	0.003	0.074	7.05335e-205	NNC
PLD5	0	2.53702	0.679	0.189	0	InN
ENSG00000248954	1.86887930880074e-59	-0.756489	0.001	0.022	7.05184e-55	NNC
ENSG00000231533	0	2.53598	0.77	0.122	0	ExN
GJA1	3.87733988029488e-266	2.53586	0.15	0.062	1.46304e-261	Glia
NUDT12	3.13798278944626e-194	-0.372058	0.13	0.06	1.18406e-189	ExN
LRRC73	1.86839070127429e-109	-0.583873	0.008	0.058	7.05e-105	Glia
NAIP	1.86830109460561e-46	-1.05227	0.157	0.203	7.04966e-42	InN
STKLD1	3.37765923700901e-194	0.482607	0.057	0.016	1.27449e-189	ExN
ENSG00000257228	1.86818790259768e-216	-1.6113	0.016	0.113	7.04923e-212	Glia
ARHGAP9	3.93279304095673e-194	-0.38924	0.057	0.016	1.48396e-189	ExN
ENSG00000207751	1.86809250039085e-44	-0.847143	0.003	0.021	7.04887e-40	NNC
TMEM69	4.62725382566626e-194	-0.258128	0.12	0.054	1.746e-189	ExN
EXOSC2	4.65450196057488e-194	-0.321396	0.122	0.055	1.75628e-189	ExN
AK7	4.95604270144789e-194	-0.197104	0.071	0.024	1.87006e-189	ExN
ENSG00000282022	4.97635590015114e-194	-0.115378	0.136	0.064	1.87773e-189	ExN
NUAK2	5.65646301074929e-23	2.53528	0.012	0.004	2.13435e-18	NNC
DUSP12	5.53882957317948e-194	-0.292328	0.127	0.058	2.08997e-189	ExN
PRELID2	0	2.53502	0.42	0.202	0	InN
ENSG00000259408	1.86772369370631e-52	-1.00775	0.005	0.029	7.04748e-48	Glia
ENSG00000273151	7.09453104823939e-194	0.205363	0.081	0.029	2.67698e-189	ExN
CD96	1.86751891748852e-26	-1.15852	0.016	0.036	7.04671e-22	Glia
LRRC59	7.59022670329018e-194	-0.280957	0.122	0.055	2.86402e-189	ExN
SCGN	1.86750983210969e-29	-3.44478	0	0.012	7.04667e-25	Glia
LINC02458	0	2.53495	0.212	0.017	0	ExN
DYNLL2	9.97866768589908e-194	-0.379861	0.371	0.223	3.76525e-189	ExN
SDR39U1	1.08667309025241e-193	-0.308065	0.125	0.057	4.10034e-189	ExN
NUDT6	1.22210142861318e-193	-0.347478	0.131	0.06	4.61136e-189	ExN
ANXA2R-OT1	1.86651888066521e-12	-0.881557	0.074	0.09	7.04294e-08	InN
DST-AS1	1.29022258098016e-193	0.137103	0.091	0.035	4.8684e-189	ExN
ENSG00000270103	1.86630804803857e-22	-1.72699	0.014	0.025	7.04214e-18	InN
ENSG00000223528	1.86624308580446e-35	-3.88261	0.002	0.011	7.0419e-31	InN
PIK3R5	0	2.53479	0.11	0.025	0	Glia
ENSG00000261810	1.86619382247936e-96	-3.13468	0.001	0.033	7.04171e-92	NNC
RNF157	1.74977925394033e-193	-0.32312	0.574	0.347	6.60244e-189	ExN
MMP21	1.77548525821673e-193	0.158234	0.069	0.023	6.69944e-189	ExN
ZNF404	2.10549959636702e-193	-0.210878	0.11	0.047	7.94468e-189	ExN
ZNF558	2.5504396314935e-193	-0.309882	0.104	0.043	9.62357e-189	ExN
INTS11	2.7054847789898e-193	-0.440941	0.151	0.074	1.02086e-188	ExN
ENSG00000259199	1.3565409409202e-284	2.5346	0.083	0.025	5.11864e-280	InN
ENSG00000250602	1.36691170621073e-267	2.53421	0.131	0.049	5.15777e-263	Glia
FZD4-DT	5.28364081796642e-193	-0.101019	0.059	0.017	1.99368e-188	ExN
CYP2R1	5.86743563961644e-193	-0.415275	0.166	0.083	2.21396e-188	ExN
DNAL4	1.86587830755824e-84	-1.45203	0.004	0.041	7.04052e-80	Glia
KIAA1755	0	2.53329	0.155	0.027	0	Glia
DDX41	1.04390891064129e-192	0.118899	0.09	0.035	3.93898e-188	ExN
SPON1	0	2.5329	0.254	0.135	0	Glia
PIM2	1.16916549503797e-192	0.381639	0.053	0.014	4.41161e-188	ExN
GTPBP2	1.18167173418778e-192	-0.30242	0.104	0.044	4.4588e-188	ExN
CLTCL1	1.28798020390969e-192	-0.486176	0.184	0.095	4.85994e-188	ExN
MRO	2.29638532566225e-23	2.53265	0.028	0.015	8.66495e-19	Glia
MYB	0	2.53229	0.057	0.01	0	InN
MYOM2	0	2.53217	0.283	0.029	0	ExN
QKI	0	2.53158	0.952	0.735	0	Glia
SULT1B1	1.86528472078775e-26	-4.48283	0.001	0.011	7.03828e-22	Glia
ADRA1A	0	2.53131	0.517	0.108	0	InN
DLC1	2.98563069154508e-216	2.53056	0.483	0.497	1.12657e-211	NNC
PPM1B	2.77539215272088e-192	-0.377213	0.726	0.457	1.04724e-187	ExN
PEX19	3.02721618333685e-192	-0.294139	0.137	0.065	1.14226e-187	ExN
TAS2R14	3.08660380971251e-192	-0.180513	0.106	0.045	1.16467e-187	ExN
ENSG00000268392	3.16465144292275e-192	0.378647	0.056	0.016	1.19412e-187	ExN
CCSER2	3.27274750019754e-192	-0.217193	0.86	0.586	1.23491e-187	ExN
CYBB	6.1867492268121e-290	2.53032	0.125	0.042	2.33445e-285	Glia
AGAP5	3.48490581992414e-192	-0.420697	0.094	0.037	1.31496e-187	ExN
ZNF497	3.49072809601752e-192	0.494229	0.063	0.019	1.31716e-187	ExN
LMO1	3.58522870269178e-192	0.453131	0.035	0.006	1.35281e-187	ExN
PAWR	0	2.52937	0.278	0.137	0	NNC
LINC01664	1.86408703238406e-120	-1.42082	0.002	0.044	7.03376e-116	NNC
ESYT2	0	2.529	0.533	0.599	0	NNC
ENSG00000259033	6.17558961727405e-192	0.316835	0.068	0.022	2.33024e-187	ExN
SGO1-AS1	0	2.52757	0.384	0.117	0	InN
TRPV3	8.36494330158872e-192	-0.193597	0.057	0.016	3.15634e-187	ExN
ASTN2	9.86655401319876e-192	-0.140936	0.866	0.554	3.72295e-187	ExN
ENSG00000250418	1.88337725938712e-81	2.52751	0.01	0.001	7.10655e-77	ExN
SLC25A21	1.04909963473493e-191	-0.368543	0.136	0.065	3.95857e-187	ExN
SNX11	1.10499651803755e-191	-0.336885	0.086	0.032	4.16948e-187	ExN
ZKSCAN7	1.14107039125849e-191	-0.130943	0.099	0.04	4.3056e-187	ExN
IER3	2.61678122550487e-67	2.52745	0.049	0.022	9.8739e-63	NNC
OPN5	2.32872788617892e-178	2.52722	0.044	0.011	8.78699e-174	InN
CENPK	1.45547978461296e-191	-0.371366	0.059	0.017	5.49196e-187	ExN
HSD11B1L	1.86352927755744e-233	-0.851686	0.017	0.12	7.03166e-229	Glia
STK11	1.55518885054271e-191	-0.492328	0.135	0.063	5.86819e-187	ExN
ENSG00000273381	1.86350653887496e-22	-0.845699	0.002	0.013	7.03157e-18	Glia
MAOA	1.19320732296499e-62	2.52623	0.13	0.092	4.50233e-58	NNC
DPF3	0	2.52591	0.293	0.123	0	Glia
METRNL	2.9129456067878e-15	2.52584	0.033	0.022	1.09914e-10	NNC
DRC1	2.85374130055891e-191	0.458209	0.078	0.028	1.0768e-186	ExN
ENSG00000260948	2.94412411472391e-191	0.393425	0.079	0.028	1.11091e-186	ExN
TGIF2	2.28931362299356e-278	2.52554	0.058	0.011	8.63827e-274	NNC
ENSG00000225794	1.86547702471849e-126	2.52534	0.016	0.001	7.039e-122	ExN
ARPC1B	1.26688454760718e-193	2.52506	0.118	0.052	4.78034e-189	NNC
TOMM20L-DT	3.9841213428578e-191	0.19799	0.066	0.021	1.50333e-186	ExN
TENM2-AS1	4.0482664321133e-191	0.442961	0.059	0.017	1.52753e-186	ExN
DNAJC12	4.31744958167116e-191	-0.230906	0.19	0.101	1.6291e-186	ExN
ABI3	5.88192218398579e-28	2.52286	0.014	0.005	2.21943e-23	Glia
PAH	5.4299143556429e-191	0.415208	0.103	0.044	2.04887e-186	ExN
KLRK1-AS1	4.51226381811323e-117	2.52222	0.042	0.012	1.70261e-112	Glia
ENSG00000255916	4.877676694672e-82	2.52208	0.01	0.001	1.84049e-77	ExN
GRK5	8.97728812963526e-161	2.52201	0.307	0.257	3.3874e-156	NNC
VWA7	1.13373528496089e-205	2.52155	0.024	0.001	4.27792e-201	ExN
SH3GL2	0	2.52099	0.938	0.336	0	ExN
ENSG00000257474	2.32257351858287e-89	2.52093	0.014	0.002	8.76377e-85	InN
LPAR4	3.90487122163817e-31	2.5207	0.017	0.006	1.47343e-26	Glia
KLF11	1.8614473268156e-87	-1.98974	0.005	0.044	7.0238e-83	Glia
ENSG00000241860	9.55109567053142e-191	0.192843	0.058	0.017	3.60391e-186	ExN
VIT	9.83782488736655e-191	-0.171207	0.042	0.009	3.71211e-186	ExN
NBPF8	1.00102358207729e-190	-0.469911	0.109	0.047	3.77716e-186	ExN
NPR2	1.47719626400841e-190	-0.134015	0.098	0.04	5.5739e-186	ExN
GP6	1.86136940785463e-193	-1.6823	0.007	0.086	7.02351e-189	Glia
FN3K	1.57154422456039e-190	-0.447676	0.169	0.086	5.92991e-186	ExN
PSPC1	1.60502016378029e-190	-0.109457	0.851	0.569	6.05622e-186	ExN
ENSG00000286222	1.86132707102873e-25	-1.75836	0.001	0.011	7.02335e-21	Glia
RNF135	3.33265073685768e-212	2.52057	0.065	0.018	1.25751e-207	NNC
CRACD	0	2.52057	0.839	0.268	0	InN
HSPA1A	1.86058760229802e-21	-1.93451	0.117	0.14	7.02056e-17	InN
RRP8	2.61731889709238e-190	-0.401086	0.105	0.044	9.87593e-186	ExN
MAP6D1	2.95780599961931e-190	-0.445675	0.091	0.036	1.11607e-185	ExN
LINC01951	1.8605341144717e-158	-2.41616	0.002	0.055	7.02035e-154	NNC
LINC01250	0	2.51992	0.782	0.204	0	ExN
MAK16	3.06056640223217e-190	-0.169167	0.11	0.047	1.15484e-185	ExN
HS3ST4	0	2.51961	0.744	0.14	0	ExN
ENSG00000236986	3.28642922702245e-190	-0.446527	0.126	0.058	1.24007e-185	ExN
ENSG00000286196	1.85978953244557e-47	-1.94621	0.001	0.021	7.01754e-43	Glia
ENSG00000269918	1.85970419912939e-149	-0.704671	0.012	0.071	7.01722e-145	NNC
HHEX	1.85960264149293e-61	-5.28548	0.001	0.015	7.01684e-57	InN
ENSG00000254409	5.88934040716826e-190	0.270639	0.065	0.02	2.22222e-185	ExN
HDAC11	6.03587328864814e-190	-0.451268	0.143	0.069	2.27752e-185	ExN
TMCO4	3.67240079494536e-61	2.51938	0.056	0.029	1.38571e-56	NNC
ENSG00000289108	6.54057842450413e-190	0.447485	0.092	0.037	2.46796e-185	ExN
SLC7A9	7.11117504374318e-190	0.433086	0.059	0.018	2.68326e-185	ExN
ZNF324	7.7487820112722e-190	-0.110051	0.111	0.048	2.92385e-185	ExN
ENSG00000286605	0	2.51917	0.044	0.003	0	ExN
ENSG00000237640	1.85858781327545e-110	-1.36024	0.003	0.043	7.01301e-106	NNC
SST	1.858416366877e-74	-0.762894	0.11	0.189	7.01236e-70	Glia
LDB2	0	2.51904	0.957	0.356	0	ExN
SEPTIN9	1.85719684059429e-49	-1.04819	0.19	0.238	7.00776e-45	InN
SOX9-AS1	3.10755127190956e-44	2.51892	0.113	0.08	1.17257e-39	Glia
TRAPPC6A	1.59415582815272e-189	-0.333347	0.08	0.029	6.01523e-185	ExN
MRPL47	1.78506843583778e-189	-0.486064	0.181	0.094	6.7356e-185	ExN
LINC01684	1.13289654618332e-66	2.51876	0.036	0.014	4.27476e-62	NNC
ENSG00000286599	2.36174488727953e-189	0.231212	0.075	0.026	8.91157e-185	ExN
ALDH1A3	3.04847070024243e-28	2.51832	0.027	0.013	1.15028e-23	Glia
TPM1	1.09895221315789e-155	2.51832	0.421	0.449	4.14668e-151	NNC
ENSG00000245025	2.99932677111123e-189	0.431131	0.05	0.013	1.13174e-184	ExN
NOP2	3.07548864395569e-189	-0.173483	0.087	0.033	1.16047e-184	ExN
DHX36	3.4282384895282e-189	-0.397588	0.717	0.446	1.29358e-184	ExN
ENSG00000261845	3.45311182816997e-189	0.406473	0.08	0.029	1.30296e-184	ExN
ENSG00000219445	1.85672690326098e-35	-3.06194	0.001	0.013	7.00599e-31	NNC
ENSG00000233367	4.29029871940343e-189	-0.233573	0.107	0.046	1.61886e-184	ExN
USHBP1	4.68520285291816e-189	-0.355152	0.098	0.04	1.76787e-184	ExN
HNRNPDL	4.85407078271574e-189	-0.311293	0.762	0.483	1.83159e-184	ExN
DPYS	1.85670152249439e-292	-2.15312	0.006	0.103	7.00589e-288	NNC
PPP1R3D	1.85667803397171e-21	-0.505599	0.03	0.018	7.0058e-17	InN
ENSG00000289217	1.90805923673668e-111	2.51805	0.012	0	7.19968e-107	ExN
TMEM65	6.98441267574917e-189	-0.43237	0.609	0.381	2.63543e-184	ExN
ENSG00000266977	0	2.51791	0.116	0.011	0	ExN
ENSG00000223492	1.4318334235272e-272	2.5175	0.035	0.003	5.40274e-268	ExN
ENSG00000288021	3.59939944624243e-287	2.51581	0.1	0.035	1.35816e-282	InN
ENSG00000270108	2.60258552735034e-07	2.51528	0.01	0.006	0.00982034	NNC
POLR2J	1.01434106228288e-188	-0.377161	0.144	0.07	3.82741e-184	ExN
SLC22A4	1.08888860819644e-188	-0.286911	0.164	0.083	4.1087e-184	ExN
PLEKHB1	1.85626661061472e-89	-2.64445	0.016	0.046	7.00425e-85	InN
DDX53	3.49460748223929e-100	2.5147	0.013	0.001	1.31862e-95	ExN
SLC15A3	3.46962606360772e-143	2.51408	0.028	0.005	1.30919e-138	NNC
ENSG00000265943	1.20447380829476e-188	0.109365	0.061	0.019	4.54484e-184	ExN
MIR3659HG	1.85605699784765e-102	-1.48044	0.021	0.058	7.00346e-98	InN
GLCE	1.8559316306436e-27	-0.552746	0.364	0.388	7.00299e-23	InN
MFF	1.47796039399478e-188	-0.424505	0.637	0.39	5.57679e-184	ExN
PMVK	1.7701737771125e-188	-0.325963	0.148	0.073	6.6794e-184	ExN
SMCR8	1.78903923442557e-188	-0.28851	0.112	0.049	6.75058e-184	ExN
RNF5	2.01247100422996e-188	-0.225711	0.108	0.046	7.59366e-184	ExN
PRPF31	2.05695268497451e-188	-0.297378	0.115	0.051	7.7615e-184	ExN
BANF1	2.19988926007948e-188	-0.397726	0.187	0.099	8.30084e-184	ExN
LINC01954	0	2.51395	0.08	0.006	0	ExN
DGAT1	2.60670791787913e-188	-0.195877	0.111	0.049	9.83589e-184	ExN
LINC02671	0	2.51368	0.059	0.006	0	ExN
BAZ1A	1.23444651945461e-187	2.51355	0.208	0.128	4.65794e-183	NNC
PIP4K2A	0	2.513	0.568	0.474	0	Glia
RDH10-AS1	1.04729161728526e-14	2.51136	0.014	0.007	3.95175e-10	NNC
RPS11	4.45397326884074e-188	-0.377063	0.582	0.373	1.68062e-183	ExN
DHDH	1.85455857853592e-55	-1.26361	0.002	0.023	6.99781e-51	NNC
NOMO1	6.00766678665911e-188	-0.466576	0.171	0.087	2.26687e-183	ExN
STEAP2-AS1	7.71770415902959e-188	-0.132862	0.138	0.066	2.91212e-183	ExN
MNDA	2.90575728742989e-147	2.51063	0.053	0.015	1.09643e-142	Glia
GPC5	0	2.50988	0.424	0.305	0	Glia
LYPLAL1-AS1	8.76069058527916e-188	0.217441	0.081	0.03	3.30567e-183	ExN
ISLR2	1.85427673867731e-238	-2.25233	0.005	0.098	6.99674e-234	Glia
DSCR9	1.85398333364085e-55	-1.55752	0.002	0.026	6.99564e-51	Glia
MYO16-AS1	1.8535770989505e-146	-0.52983	0.016	0.086	6.9941e-142	Glia
ENSG00000283907	1.85352772041663e-20	-1.49288	0.001	0.01	6.99392e-16	Glia
ENSG00000248799	3.08538705772247e-97	2.50898	0.013	0.001	1.16421e-92	ExN
PAQR9-AS1	1.85347024295062e-67	-1.15121	0.003	0.033	6.9937e-63	Glia
COL27A1	2.9867225261945e-53	2.50864	0.084	0.053	1.12698e-48	NNC
CCNI2	1.85322815239947e-82	-1.77106	0.002	0.031	6.99279e-78	NNC
BSG	8.55235307677827e-48	2.50813	0.28	0.286	3.22706e-43	NNC
ZC2HC1B	1.43344108314254e-187	0.150471	0.108	0.047	5.4088e-183	ExN
C17orf58	1.5509305598026e-187	0.119677	0.085	0.033	5.85213e-183	ExN
PARVB	7.3420056059955e-31	2.50811	0.184	0.169	2.77036e-26	NNC
CABP1	0	2.50741	0.814	0.202	0	ExN
ENSG00000287527	1.85266632784971e-43	-1.80776	0.002	0.021	6.99067e-39	Glia
DNER	0	2.50669	0.866	0.351	0	InN
ENSG00000285921	4.64695909985861e-49	2.50635	0.034	0.015	1.75344e-44	Glia
SLIT3-AS2	5.58433888332578e-284	2.5059	0.033	0.002	2.10714e-279	ExN
ENSG00000286546	1.99976845885785e-187	0.42153	0.085	0.033	7.54573e-183	ExN
MALINC1	2.69960502896931e-187	0.162857	0.077	0.028	1.01864e-182	ExN
NELFCD	2.75575624737191e-187	-0.487216	0.165	0.084	1.03983e-182	ExN
MYOCD	1.85208369510948e-181	-3.74776	0.012	0.059	6.98847e-177	InN
CALY	4.1198666666667e-187	-0.466741	0.529	0.324	1.55455e-182	ExN
NBPF20	1.8520705821049e-42	-0.507793	0.07	0.103	6.98842e-38	InN
ENSG00000286198	1.85192376227461e-154	-2.0652	0.005	0.068	6.98786e-150	Glia
IER5L	1.85187647336995e-75	-0.929685	0.074	0.121	6.98769e-71	InN
STARD4	1.85170396847362e-268	-1.48004	0.137	0.252	6.98703e-264	InN
RP9	4.94259038399877e-187	-0.428369	0.156	0.078	1.86499e-182	ExN
TMEM273	1.36115967087486e-166	2.50543	0.046	0.01	5.13606e-162	Glia
RFPL2	1.85158339983812e-219	-3.26398	0.002	0.085	6.98658e-215	Glia
ITGB2-AS1	4.79281479868198e-52	2.50505	0.015	0.004	1.80847e-47	Glia
MESP1	7.11899263180773e-187	0.315228	0.085	0.032	2.68621e-182	ExN
RPL8	7.34534596025849e-187	-0.32238	0.496	0.314	2.77162e-182	ExN
ENSG00000226197	8.1947501597105e-187	0.396599	0.057	0.016	3.09213e-182	ExN
TRIM73	9.85841541442116e-187	-0.318605	0.123	0.056	3.71988e-182	ExN
BAAT	1.85150700641402e-198	-2.18177	0.002	0.069	6.98629e-194	NNC
MDFIC	3.38355033487442e-213	2.50476	0.184	0.1	1.27672e-208	NNC
THEMIS	3.35793906462602e-47	2.50367	0.057	0.103	1.26705e-42	NNC
CHAC2	1.05347785036652e-186	0.230335	0.069	0.023	3.97509e-182	ExN
TST	1.57677258989125e-37	2.50344	0.023	0.009	5.94964e-33	Glia
ENSG00000277283	1.24610265953388e-186	0.278039	0.06	0.018	4.70192e-182	ExN
COL15A1	6.12390121855029e-10	2.50295	0.062	0.051	2.31073e-05	NNC
COL24A1	0	2.50141	0.48	0.071	0	ExN
P3H4	1.43016652477394e-186	-0.122201	0.081	0.03	5.39645e-182	ExN
PNP	1.63524975650283e-49	2.50091	0.026	0.01	6.17029e-45	NNC
MICA	6.48413167225953e-66	2.50057	0.06	0.031	2.44666e-61	NNC
FANCI	1.70775368754054e-186	-0.487298	0.115	0.051	6.44387e-182	ExN
ENSG00000289272	1.73779550717322e-186	-0.150364	0.078	0.028	6.55722e-182	ExN
HEXIM1	2.25656588163199e-186	-0.421321	0.165	0.084	8.5147e-182	ExN
PXMP2	2.42810830038177e-186	-0.179486	0.133	0.063	9.16198e-182	ExN
VPS28	2.6451949319042e-186	-0.412758	0.219	0.121	9.98111e-182	ExN
ZKSCAN8P1	3.10949668126713e-186	0.287911	0.059	0.018	1.17331e-181	ExN
LINC01205	1.85040838617626e-49	-1.11452	0.009	0.026	6.98215e-45	InN
OSGEPL1-AS1	1.85040000236697e-33	-0.936265	0.002	0.015	6.98211e-29	NNC
RASL11A	1.8988767884344e-13	2.50057	0.015	0.008	7.16503e-09	NNC
MRM2	4.92974773759498e-186	-0.101211	0.089	0.035	1.86014e-181	ExN
LINC01844	1.84973538008254e-297	-2.44818	0.005	0.103	6.97961e-293	NNC
ENSG00000260362	7.35212683726153e-42	2.49952	0.013	0.004	2.77418e-37	InN
MRPL15	6.13050161155542e-186	-0.459753	0.177	0.092	2.31322e-181	ExN
ENSG00000248927	1.8495894002924e-165	-2.99184	0.001	0.056	6.97906e-161	NNC
RHOB	2.14284847077095e-75	2.49877	0.23	0.195	8.08561e-71	NNC
MIR663AHG	6.48285538739228e-186	0.160436	0.043	0.01	2.44618e-181	ExN
ENSG00000282987	0	2.49836	0.076	0.013	0	InN
LRIG3	1.89713058466075e-153	2.49774	0.083	0.034	7.15844e-149	NNC
RGPD6	1.84883632471519e-198	-2.84032	0.003	0.08	6.97621e-194	Glia
MOV10L1	1.84860630057543e-63	-0.981988	0.043	0.078	6.97535e-59	InN
MIX23	1.06220423620056e-185	-0.306634	0.14	0.067	4.00802e-181	ExN
CPO	1.84834781332773e-137	-1.08277	0.008	0.061	6.97437e-133	NNC
THAP1	1.19274831090046e-185	-0.166801	0.096	0.04	4.5006e-181	ExN
LYST	1.41193454072387e-185	-0.471667	0.778	0.506	5.32765e-181	ExN
WTIP	5.48433116273675e-16	2.49602	0.075	0.06	2.0694e-11	NNC
PANTR1	1.85964250282443e-185	-0.391736	0.523	0.323	7.01699e-181	ExN
LINC01123	0	2.49593	0.062	0.006	0	ExN
PCNX1	2.28907556699613e-185	-0.14649	0.867	0.601	8.63737e-181	ExN
PSG5	1.84769806278454e-20	-0.899915	0.001	0.01	6.97192e-16	Glia
NR2F6	2.67234603962274e-185	-0.250876	0.113	0.05	1.00836e-180	ExN
ZNF805	2.76250321475403e-185	-0.422926	0.122	0.056	1.04238e-180	ExN
DOC2B	2.78771797795499e-185	0.241717	0.1	0.042	1.05189e-180	ExN
ENSG00000229672	0	2.49591	0.063	0.003	0	ExN
RBM33-DT	3.26000588987511e-185	0.119308	0.074	0.026	1.2301e-180	ExN
IRF2BPL	3.94601509620921e-185	-0.362162	0.164	0.084	1.48895e-180	ExN
LUCAT1	1.11984623861537e-20	2.49559	0.06	0.043	4.22552e-16	Glia
CA7	1.84751447188559e-150	-3.33693	0.001	0.06	6.97123e-146	Glia
ENSG00000251867	5.01079750637503e-185	0.464732	0.053	0.015	1.89072e-180	ExN
PAIP2B	5.26227420543617e-185	-0.222612	0.116	0.052	1.98561e-180	ExN
MRPS34	5.48856865771529e-185	-0.377135	0.161	0.082	2.071e-180	ExN
ENSG00000285867	3.96945819982115e-36	2.4954	0.019	0.007	1.4978e-31	Glia
MTTP	1.84728492562205e-39	-0.501047	0.002	0.016	6.97036e-35	NNC
STOML2	6.81394621635448e-185	-0.365681	0.114	0.051	2.57111e-180	ExN
ARMC7	7.72296479571247e-185	-0.154484	0.078	0.029	2.91411e-180	ExN
CNGB1	0	2.49518	0.061	0.004	0	ExN
UCKL1	1.02431721291888e-184	-0.284938	0.147	0.073	3.86506e-180	ExN
ENSG00000269967	1.08017437749698e-184	0.329646	0.059	0.018	4.07582e-180	ExN
LAYN	1.84672660568923e-34	-1.9135	0.024	0.042	6.96825e-30	InN
ENSG00000233848	1.2428489311894e-184	-0.322712	0.086	0.033	4.68964e-180	ExN
TEX53	1.8465931029904e-63	-0.867726	0.002	0.026	6.96775e-59	NNC
TNIP3	7.28519149058025e-17	2.49508	0.006	0.015	2.74892e-12	NNC
SCARF2	1.84647174510197e-75	-1.83215	0.004	0.037	6.96729e-71	Glia
FOXC2	1.84643141581894e-51	-5.50312	0.001	0.012	6.96714e-47	InN
ENSG00000266535	1.84620301896728e-27	-1.76685	0.001	0.012	6.96628e-23	Glia
ENSG00000286386	4.48010045496677e-156	2.49364	0.019	0.001	1.69048e-151	ExN
TFEC	0	2.49357	0.1	0.025	0	Glia
RBM26-AS1	1.97659735167019e-184	-0.2479	0.101	0.043	7.45829e-180	ExN
KHK	1.99396929195065e-184	0.183093	0.075	0.027	7.52384e-180	ExN
OXTR	2.20302897245623e-184	0.353242	0.051	0.014	8.31269e-180	ExN
PTPRD	0	2.49348	0.997	0.732	0	ExN
ENSG00000262884	9.51183536325149e-96	2.49333	0.013	0.001	3.5891e-91	ExN
CEACAM16-AS1	2.57490844900983e-184	-0.253393	0.146	0.072	9.7159e-180	ExN
ADGRA1-AS1	2.62263134086904e-184	0.320352	0.079	0.029	9.89597e-180	ExN
METTL7A	1.80527941790144e-280	2.49291	0.133	0.049	6.81186e-276	Glia
RFC2	5.09032865700803e-184	-0.289679	0.087	0.034	1.92073e-179	ExN
PIK3AP1	1.30078290292329e-243	2.49023	0.105	0.035	4.90824e-239	Glia
SKIDA1	6.54342295525015e-184	0.140257	0.056	0.016	2.46903e-179	ExN
NPR3	0	2.48852	0.104	0.024	0	InN
ENSG00000287424	1.84455090498992e-59	-3.54249	0.002	0.016	6.96004e-55	InN
MRPL49	9.14299415863345e-184	0.168653	0.075	0.027	3.44993e-179	ExN
NLRX1	9.39559242760791e-184	-0.316072	0.076	0.028	3.54524e-179	ExN
PRKAB1	1.03702406866818e-183	-0.463952	0.119	0.054	3.913e-179	ExN
LINC01685	3.38750035202989e-105	2.48848	0.013	0.001	1.27821e-100	ExN
BRWD1	1.11402653927372e-183	-0.133577	0.871	0.597	4.20356e-179	ExN
TIGD4	1.24816931051048e-183	-0.266082	0.085	0.033	4.70972e-179	ExN
ENSG00000286742	1.27365263715567e-183	0.155052	0.045	0.011	4.80587e-179	ExN
CHCHD4	1.84344983374149e-76	-0.523601	0.011	0.045	6.95589e-72	NNC
ENSG00000287552	1.84338724630786e-29	-2.43563	0.003	0.011	6.95565e-25	InN
ENSG00000257681	1.45862011379628e-183	0.298983	0.06	0.018	5.50381e-179	ExN
EPB41L4A	0	2.48776	0.296	0.177	0	NNC
CARD11	1.70718227979646e-16	2.48736	0.059	0.045	6.44171e-12	NNC
ENSG00000264727	1.84285642656983e-18	-0.6662	0.002	0.011	6.95365e-14	Glia
ZNF528-AS1	2.0931830019657e-183	-0.468871	0.165	0.084	7.89821e-179	ExN
ENSG00000260536	2.19555845239651e-183	0.104608	0.079	0.029	8.2845e-179	ExN
RERGL	2.85237988853936e-136	2.48724	0.105	0.051	1.07629e-131	NNC
ENSG00000284600	1.8425533405909e-72	-3.46453	0.001	0.029	6.95251e-68	Glia
CD44	1.84250339489187e-147	-5.2705	0.007	0.043	6.95232e-143	InN
ENSG00000289632	0	2.48704	0.046	0.004	0	ExN
SLC4A2	1.84186333259263e-19	-2.51127	0.013	0.023	6.9499e-15	InN
TAL1	1.84147006748025e-88	-5.70185	0.002	0.021	6.94842e-84	InN
RHBDL1	4.75316342247007e-183	0.228675	0.113	0.05	1.79351e-178	ExN
ENSG00000272542	1.8410537279108e-25	-1.46834	0.001	0.011	6.94685e-21	Glia
PDCD2L	5.05069959629663e-183	-0.23891	0.093	0.038	1.90578e-178	ExN
SLC9C2	1.84091425651141e-69	-0.905303	0.053	0.092	6.94632e-65	InN
ENSG00000290012	1.84088155786816e-40	-3.54867	0	0.016	6.9462e-36	Glia
MAPK15	1.50146305290999e-120	2.48688	0.016	0.001	5.66547e-116	ExN
ZNF446	1.84056851746263e-95	-0.728303	0.007	0.046	6.94502e-91	NNC
LINC02788	1.84056781907819e-24	-1.30796	0.001	0.01	6.94501e-20	NNC
EXT1	7.39829029103825e-183	-0.189312	0.897	0.603	2.7916e-178	ExN
SYTL3	1.84055540817473e-37	-2.72128	0.033	0.055	6.94497e-33	InN
RAB8A	8.73295959686396e-183	-0.499862	0.117	0.053	3.29521e-178	ExN
LINC01707	1.8403169906553e-39	-2.3314	0	0.016	6.94407e-35	Glia
CD37	4.09371751914382e-39	2.48687	0.021	0.008	1.54468e-34	NNC
ENSG00000260495	1.84024034876174e-169	-2.35493	0.003	0.061	6.94378e-165	NNC
MIR9-1HG	1.05681754082697e-174	2.48536	0.423	0.437	3.98769e-170	Glia
SLC7A11-AS1	1.88535660448164e-18	2.48448	0.014	0.007	7.11402e-14	NNC
FRY-AS1	1.39796715373144e-182	0.281986	0.079	0.029	5.27495e-178	ExN
UMAD1	1.62996920972308e-182	-0.442524	0.707	0.446	6.15036e-178	ExN
KIAA1614	1.69976992256794e-182	-0.299124	0.077	0.028	6.41374e-178	ExN
GALT	1.79620370344688e-182	-0.34667	0.148	0.073	6.77762e-178	ExN
FAM167A	3.54629728784328e-21	2.48442	0.035	0.021	1.33812e-16	Glia
NOS1	0	2.48349	0.219	0.068	0	InN
RFC4	2.76808579024733e-182	-0.243131	0.082	0.031	1.04448e-177	ExN
TMEM88B	1.83947681754776e-56	-3.14167	0.008	0.026	6.9409e-52	InN
ENSG00000286093	2.37198186999079e-97	2.48307	0.019	0.004	8.9502e-93	InN
FIRRE	1.56031932419933e-173	2.48282	0.062	0.018	5.88755e-169	Glia
ENSG00000265728	1.83922123778792e-21	-0.796536	0.006	0.015	6.93993e-17	InN
ENSG00000286849	1.83919389114271e-18	-1.07813	0.006	0.014	6.93983e-14	InN
ENSG00000235140	1.83908657250651e-23	-1.14558	0.001	0.011	6.93943e-19	Glia
GOLGA6L4	6.1650490810663e-182	0.411009	0.059	0.018	2.32626e-177	ExN
ENSG00000271009	2.57991153136103e-34	2.48229	0.017	0.006	9.73478e-30	Glia
ONECUT2	0	2.48222	0.09	0.009	0	ExN
EIF2B2	6.55796841230875e-182	-0.261584	0.11	0.049	2.47452e-177	ExN
TNFAIP8L3	0	2.48214	0.159	0.036	0	InN
ENSG00000280434	8.82137695015502e-182	-0.121858	0.062	0.02	3.32857e-177	ExN
STON1	9.03499940107195e-182	-0.333885	0.086	0.033	3.40918e-177	ExN
ARL6IP5	9.70772271421176e-182	-0.390386	0.558	0.352	3.66302e-177	ExN
MYO3B	0	2.48092	0.114	0.02	0	InN
ENSG00000226526	1.83878431762437e-132	-1.08463	0.006	0.062	6.93828e-128	Glia
ENSG00000229206	1.83873894009981e-29	-3.369	0	0.01	6.93811e-25	NNC
TMPRSS5	1.35611151191535e-181	-0.465318	0.063	0.02	5.11702e-177	ExN
LINC00472	0	2.48081	0.444	0.284	0	NNC
RHCE	1.62644766910444e-181	0.381957	0.054	0.015	6.13707e-177	ExN
ENSG00000287630	1.83819924936518e-65	-4.80217	0	0.022	6.93608e-61	NNC
GIMAP7	1.83800327651117e-128	-5.17123	0.002	0.03	6.93534e-124	InN
ENSG00000289628	0	2.4802	0.069	0.007	0	ExN
RIPK2	1.83754445434077e-37	-1.07494	0.115	0.152	6.93361e-33	InN
KLF15	6.68422978390849e-46	2.48012	0.043	0.021	2.52216e-41	Glia
PKN2-AS1	0	2.47991	0.648	0.118	0	ExN
RBMS3-AS3	0	2.47719	0.376	0.066	0	InN
ENSG00000287708	2.35554529138592e-181	0.180478	0.044	0.01	8.88818e-177	ExN
ACTN4	4.25116080051378e-154	2.47673	0.358	0.339	1.60409e-149	NNC
NFAT5	2.5439107469509e-181	-0.173964	0.877	0.627	9.59894e-177	ExN
ENSG00000289971	2.75008653110143e-181	0.193735	0.056	0.016	1.03769e-176	ExN
ENSG00000226622	1.83716016175791e-33	-1.8491	0.004	0.02	6.93216e-29	Glia
FASTKD5	3.13552379223983e-181	-0.221122	0.086	0.034	1.18313e-176	ExN
ENSG00000250280	1.49334778885809e-09	2.47633	0.02	0.014	5.63485e-05	NNC
DOCK4	0	2.47351	0.87	0.714	0	Glia
ENSG00000283347	3.16656633903788e-176	2.47294	0.02	0.001	1.19484e-171	ExN
ENSG00000285955	0	2.47198	0.078	0.018	0	InN
EDA	1.21864829176681e-36	2.47195	0.189	0.167	4.59833e-32	NNC
PRDM16	0	2.47155	0.123	0.037	0	Glia
DNAJC30	3.8779528482271e-181	-0.162137	0.103	0.044	1.46327e-176	ExN
PTGS2	2.46413854364771e-21	2.47137	0.044	0.069	9.29793e-17	NNC
OAF	1.83604512627277e-99	-3.5634	0.013	0.043	6.92795e-95	InN
CARD8	0	2.46957	0.187	0.08	0	NNC
UNC5C-AS1	1.83592582501214e-147	-0.843855	0.01	0.076	6.9275e-143	Glia
ENSG00000227197	1.83577810961677e-110	-0.767827	0.008	0.058	6.92694e-106	Glia
DLGAP1-AS3	6.12684184287778e-181	0.289206	0.095	0.039	2.31184e-176	ExN
NEXN	1.9010527001805e-12	2.46753	0.065	0.089	7.17324e-08	NNC
RPP40	7.42399647063712e-181	0.136734	0.067	0.022	2.8013e-176	ExN
MYADM	1.83570053933823e-183	-0.675263	0.027	0.119	6.92665e-179	Glia
DNAH8	8.5873342975599e-181	0.248367	0.045	0.011	3.24026e-176	ExN
RPL23A	9.15782774930822e-181	-0.260623	0.501	0.32	3.45552e-176	ExN
ENSG00000285817	6.97760104501344e-122	2.46674	0.02	0.003	2.63286e-117	ExN
ENSG00000235189	2.40941691577578e-10	2.46674	0.055	0.044	9.09145e-06	Glia
ENSG00000286827	1.83552385695782e-82	-1.38269	0.002	0.031	6.92598e-78	NNC
SOX8	1.83533409955464e-93	-1.43923	0.007	0.044	6.92527e-89	NNC
ENSG00000242029	0	2.46622	0.069	0.005	0	ExN
ZKSCAN2	1.53389672067328e-180	-0.107726	0.094	0.039	5.78785e-176	ExN
SPTLC3	1.30791904386458e-253	2.46607	0.094	0.03	4.93517e-249	NNC
PRDM16	1.83505917651481e-212	-4.41209	0.014	0.069	6.92423e-208	InN
ULBP2	1.83498124765896e-42	-1.58503	0.004	0.016	6.92393e-38	InN
PLPP3	0	2.46522	0.336	0.124	0	Glia
NUDT19	2.13575669843236e-180	-0.416254	0.118	0.054	8.05885e-176	ExN
ZSCAN32	2.31730368896515e-180	-0.225688	0.098	0.041	8.74388e-176	ExN
KCNIP2-AS1	1.83429986474976e-150	-2.08242	0.004	0.057	6.92136e-146	NNC
LINC01533	1.51664060041352e-172	2.4648	0.02	0.001	5.72274e-168	ExN
EPM2AIP1	2.77535985208312e-180	-0.490898	0.477	0.292	1.04723e-175	ExN
NSG1	3.01069988367162e-180	-0.16599	0.281	0.168	1.13603e-175	ExN
USP19	3.13700365612287e-180	-0.148577	0.086	0.034	1.18369e-175	ExN
TM9SF3	3.50497568837772e-180	-0.378504	0.721	0.457	1.32253e-175	ExN
H2AC6	3.66461841581518e-90	2.464	0.133	0.084	1.38277e-85	NNC
ENSG00000260917	4.18306285105677e-180	0.211138	0.066	0.022	1.5784e-175	ExN
ZNF580	5.54629969253296e-180	-0.257346	0.122	0.057	2.09279e-175	ExN
BMP3	2.31225282964688e-298	2.46329	0.078	0.021	8.72482e-294	InN
CDAN1	5.91949812797036e-180	-0.175169	0.088	0.035	2.2336e-175	ExN
LINC02355	1.83383803572909e-81	-0.737725	0.005	0.037	6.91962e-77	NNC
LINC01919	1.83378295445634e-24	-0.80258	0.001	0.011	6.91941e-20	Glia
EGR2	6.38727126612844e-180	0.307458	0.035	0.006	2.41011e-175	ExN
ENSG00000230387	1.04761894515302e-94	2.46273	0.017	0.003	3.95298e-90	InN
SST	0	2.46195	0.289	0.123	0	InN
TIPIN	7.70205788463172e-180	-0.400644	0.156	0.079	2.90622e-175	ExN
TDRKH-AS1	8.28067581032169e-180	0.477511	0.048	0.013	3.12455e-175	ExN
RTL4	8.44029235211098e-180	0.234281	0.086	0.034	3.18478e-175	ExN
UHRF1	2.24039244365574e-19	2.46174	0.017	0.008	8.45367e-15	Glia
PIGV	1.01675135330095e-179	-0.190639	0.071	0.025	3.83651e-175	ExN
ENSG00000285803	1.12722875588861e-179	0.374064	0.064	0.021	4.25337e-175	ExN
TOX2	0	2.46138	0.427	0.109	0	InN
ENSG00000263923	1.44644739910239e-179	0.124237	0.05	0.014	5.45788e-175	ExN
YWHAE	2.59385883484387e-179	-0.249782	0.805	0.532	9.78741e-175	ExN
SPSB3	3.74624650799401e-179	-0.223807	0.114	0.052	1.41357e-174	ExN
PRSS16	4.69116001272544e-122	2.46106	0.015	0.001	1.77012e-117	ExN
DUSP4	0	2.46083	0.154	0.037	0	InN
ITPR1-DT	4.72355045850164e-179	0.454978	0.064	0.021	1.78234e-174	ExN
GALNTL5	1.83214439824753e-45	-1.80691	0.004	0.017	6.91323e-41	InN
SCML4	2.12265292348596e-15	2.46058	0.03	0.047	8.00941e-11	NNC
ENSG00000282142	1.83189199512504e-17	-1.35268	0.02	0.031	6.91228e-13	InN
CISD3	6.3972498015167e-179	-0.285899	0.1	0.042	2.41387e-174	ExN
MAML2	0	2.46052	0.736	0.34	0	Glia
PDK1-AS1	1.83063880305682e-20	-1.74409	0.024	0.037	6.90755e-16	InN
HERC2	8.23633759654945e-179	-0.309945	0.795	0.515	3.10782e-174	ExN
KRT10	9.99675138804413e-179	-0.476381	0.147	0.073	3.77207e-174	ExN
EMD	1.83053084548136e-107	-0.544007	0.017	0.072	6.90714e-103	Glia
CBX4	1.12169713510792e-178	-0.400915	0.128	0.06	4.2325e-174	ExN
ZNF282	1.12476936709546e-178	-0.479638	0.131	0.062	4.24409e-174	ExN
ENSG00000280850	1.39533627891191e-47	2.4604	0.015	0.004	5.26502e-43	NNC
C2	1.49530064282865e-178	-0.29493	0.103	0.045	5.64222e-174	ExN
ANAPC13	1.94479814107835e-178	-0.199007	0.132	0.063	7.33831e-174	ExN
ENSG00000287722	0	2.46004	0.2	0.041	0	ExN
TRAPPC12-AS1	1.82995046733669e-24	-1.50394	0.001	0.01	6.90495e-20	NNC
ZNF530	2.50918290680985e-178	0.448153	0.05	0.014	9.4679e-174	ExN
PPP1R26-AS1	1.82968635673265e-266	-0.894339	0.013	0.11	6.90396e-262	NNC
LINC01563	0	2.45987	0.202	0.023	0	InN
PHB2	3.76636878450623e-178	-0.43925	0.148	0.074	1.42116e-173	ExN
LYZL4	2.18748937862777e-157	2.45919	0.019	0.001	8.25405e-153	ExN
ENSG00000259103	1.82939881282026e-101	-0.874081	0.01	0.053	6.90287e-97	NNC
HTT-AS	4.72817594007119e-178	0.41077	0.059	0.019	1.78408e-173	ExN
ENSG00000288971	0	2.45854	0.045	0.004	0	ExN
MEOX2	5.70489180406662e-178	0.273574	0.046	0.011	2.15263e-173	ExN
CPSF4	5.71449194840175e-178	-0.396711	0.133	0.064	2.15625e-173	ExN
GLUL	0	2.45844	0.361	0.201	0	Glia
ENSG00000260848	1.82915983381734e-66	-3.16862	0.002	0.018	6.90197e-62	InN
PARVG	1.82046887258277e-37	2.4583	0.032	0.015	6.86918e-33	Glia
HS3ST2	0	2.45817	0.546	0.074	0	ExN
ENSG00000273733	1.91889691254517e-50	2.45766	0.012	0.003	7.24057e-46	InN
LINC00426	9.73971133746699e-178	-0.221655	0.031	0.005	3.67509e-173	ExN
PACERR	1.82871846126235e-57	-1.30049	0.009	0.028	6.9003e-53	InN
MALL	1.82858394310936e-24	-2.60537	0.001	0.01	6.8998e-20	Glia
RCN3	7.09316819166809e-24	2.45743	0.018	0.008	2.67647e-19	NNC
LINC01619	1.82831787821942e-160	-0.891775	0.036	0.126	6.89879e-156	Glia
AKR1C1	1.47241740241757e-177	-0.429628	0.102	0.044	5.55587e-173	ExN
ENSG00000253805	3.41817419328213e-91	2.45687	0.01	0	1.28978e-86	ExN
NOTCH1	0	2.45631	0.112	0.031	0	NNC
KIAA2012-AS1	1.82754774788255e-45	-3.01855	0.001	0.018	6.89589e-41	Glia
LINC03016	1.79600482274451e-177	0.143916	0.074	0.027	6.77686e-173	ExN
USP34-DT	1.85871544636741e-177	-0.318055	0.087	0.035	7.01349e-173	ExN
DCPS	1.86336578489551e-177	-0.254859	0.102	0.044	7.03104e-173	ExN
ZNF436-AS1	1.9986747938336e-177	0.139042	0.085	0.033	7.5416e-173	ExN
ENSG00000287097	1.8274516564373e-203	-2.2131	0.005	0.075	6.89552e-199	NNC
ENSG00000288818	2.49054069103046e-177	0.105883	0.075	0.027	9.39756e-173	ExN
ENSG00000289276	1.83692311605019e-27	2.4563	0.026	0.013	6.93126e-23	Glia
FAM131C	0	2.45612	0.059	0.01	0	InN
TMEM41A	2.75959234057371e-177	-0.344046	0.116	0.053	1.04128e-172	ExN
WAPL-DT	3.14365497201316e-177	0.317763	0.063	0.021	1.1862e-172	ExN
ENSG00000255434	4.07047896155312e-113	2.45607	0.015	0.001	1.53591e-108	ExN
CRHBP	0	2.45604	0.142	0.025	0	InN
ID4	6.70206949585969e-115	2.45521	0.099	0.049	2.52889e-110	Glia
AMH	2.05041140752187e-166	2.45401	0.032	0.006	7.73682e-162	InN
ITGA2-AS1	1.68692380559233e-09	2.45337	0.015	0.009	6.36527e-05	NNC
ERICH6-AS1	4.82747332832843e-177	-0.204855	0.064	0.021	1.82155e-172	ExN
ARL11	2.38348668163553e-15	2.45294	0.01	0.004	8.99361e-11	Glia
RNF32	5.64439738686275e-177	-0.158674	0.087	0.035	2.1298e-172	ExN
ENSG00000230732	6.54281591938253e-177	-0.191373	0.068	0.023	2.4688e-172	ExN
TNFSF12	6.61989730266987e-177	-0.30776	0.107	0.047	2.49789e-172	ExN
ENSG00000251152	1.82676933079663e-30	-1.28147	0.002	0.014	6.89295e-26	NNC
CARTPT	7.67272864244829e-177	0.4086	0.045	0.011	2.89515e-172	ExN
LINC01412	0	2.45244	0.089	0.024	0	InN
MRPL9	8.08297471771558e-177	-0.29303	0.105	0.046	3.04995e-172	ExN
STAT6	2.71181599921434e-25	2.4516	0.087	0.066	1.02325e-20	NNC
ZFP69	1.82653171711183e-94	-0.552399	0.011	0.051	6.89205e-90	NNC
ZNF384	1.22204412778794e-176	-0.449325	0.11	0.049	4.61114e-172	ExN
GLI4	1.29033293425235e-176	-0.208456	0.107	0.047	4.86881e-172	ExN
TLR4	1.82648748740614e-231	-5.04689	0.008	0.061	6.89189e-227	InN
NELFE	1.57437968567045e-176	-0.483396	0.125	0.059	5.94061e-172	ExN
ENSG00000287077	1.71381299546168e-176	0.338702	0.067	0.023	6.46673e-172	ExN
BTN2A2	2.93531141056902e-37	2.45141	0.023	0.01	1.10758e-32	NNC
ENSG00000289370	1.8259914025924e-51	-1.36333	0.002	0.021	6.89001e-47	NNC
EFNA3	1.99190584658578e-176	0.359783	0.082	0.032	7.51606e-172	ExN
ENSG00000289332	0	2.45099	0.056	0.006	0	ExN
LOXL1	9.07006733448112e-12	2.45094	0.03	0.02	3.42241e-07	NNC
CARD18	1.82541048482497e-127	-1.76133	0.005	0.051	6.88782e-123	NNC
EXOSC5	2.9144469589024e-176	0.125383	0.076	0.028	1.09971e-171	ExN
RTL1	1.82539660727917e-163	-2.95744	0.003	0.067	6.88777e-159	Glia
ACP2	3.58747624035457e-176	-0.284915	0.115	0.053	1.35366e-171	ExN
ENSG00000289476	7.51854703032811e-176	0.130344	0.071	0.025	2.83697e-171	ExN
GPR183	2.3751400431811e-44	2.45003	0.056	0.032	8.96212e-40	NNC
ENSG00000289194	8.64271327674438e-176	0.467822	0.051	0.014	3.26116e-171	ExN
RGL3	1.90259608885675e-130	2.44886	0.046	0.014	7.17907e-126	NNC
NEPRO-AS1	1.28531693675506e-175	-0.435535	0.234	0.133	4.84989e-171	ExN
ENSG00000287737	1.82516488727588e-83	-2.76074	0.002	0.031	6.88689e-79	NNC
ENSG00000264985	3.54662050715676e-119	2.44805	0.016	0.001	1.33825e-114	ExN
YDJC	1.54775921717174e-175	0.367753	0.056	0.017	5.84016e-171	ExN
ENSG00000260912	1.82493742867659e-64	-2.52405	0.003	0.031	6.88604e-60	Glia
KCNC1	1.8653474530735e-175	-0.368434	0.48	0.291	7.03852e-171	ExN
LECT2	2.95074091130543e-146	2.44797	0.038	0.01	1.1134e-141	InN
GPS1	2.01251645758552e-175	-0.383821	0.133	0.064	7.59383e-171	ExN
PTPN6	1.10037060596462e-12	2.4476	0.015	0.008	4.15203e-08	NNC
LUCAT1	1.82460570909722e-41	-1.68373	0.03	0.053	6.88478e-37	InN
ENSG00000232667	1.82446351705485e-99	-4.72333	0.001	0.039	6.88425e-95	Glia
IFITM3	1.82434385741178e-297	-4.29764	0.014	0.085	6.8838e-293	InN
HABP2	9.31793064331162e-97	2.44716	0.011	0.001	3.51593e-92	ExN
SYT9	1.16689089684064e-245	2.44557	0.212	0.115	4.40303e-241	Glia
OR2G6	1.96666601369067e-127	2.44485	0.015	0.001	7.42082e-123	ExN
ENSG00000261448	3.20695574016359e-175	0.363967	0.034	0.006	1.21008e-170	ExN
MAGED1	3.98766097148231e-175	-0.373806	0.695	0.429	1.50466e-170	ExN
VSTM5	4.00256066019194e-175	0.207992	0.139	0.069	1.51029e-170	ExN
ENSG00000260581	1.23806289374671e-203	2.44472	0.027	0.002	4.67158e-199	ExN
ENSG00000237473	4.94124871155292e-181	2.44371	0.024	0.002	1.86448e-176	ExN
HSF5	4.29538627648481e-175	0.297779	0.061	0.019	1.62078e-170	ExN
SERPIND1	1.82383781465978e-80	-1.10687	0.005	0.04	6.88189e-76	Glia
LDB3	5.39462758121794e-268	2.4436	0.12	0.042	2.03555e-263	Glia
SPI1	5.50775854553974e-52	2.44355	0.055	0.028	2.07824e-47	Glia
THBS2	1.82339364197467e-137	-3.23614	0.026	0.073	6.88021e-133	InN
PDE3A	6.19602876327833e-217	2.44328	0.315	0.226	2.33795e-212	NNC
GMFG	1.58815900133386e-30	2.44303	0.035	0.02	5.9926e-26	NNC
PCDHB15	8.51617233246381e-175	0.113704	0.068	0.024	3.21341e-170	ExN
ADGRE2	2.28647080364447e-26	2.44179	0.024	0.012	8.62754e-22	NNC
NTSR2	6.92351700759082e-07	2.44006	0.015	0.01	0.0261245	Glia
FER1L6	3.52859506415898e-40	2.43933	0.01	0.031	1.33144e-35	NNC
ADGRA2	8.98233361482972e-15	2.43875	0.112	0.099	3.3893e-10	NNC
PDE4B-AS1	1.09118845195369e-06	2.4386	0.038	0.031	0.0411738	Glia
ENSG00000224066	1.82264113135218e-28	-0.548952	0.002	0.013	6.87737e-24	NNC
WNT9A	1.56896339719251e-174	0.302047	0.052	0.015	5.92017e-170	ExN
CLEC16A	1.87388336252444e-174	-0.393281	0.688	0.427	7.07072e-170	ExN
LINC02136	6.34860874227459e-93	2.43701	0.032	0.01	2.39552e-88	InN
HYOU1	2.15753720665108e-174	-0.441902	0.164	0.085	8.14104e-170	ExN
NUDT7	2.25699823346573e-174	-0.123827	0.09	0.037	8.51633e-170	ExN
GCNT7	2.38034527230406e-174	0.148886	0.056	0.017	8.98176e-170	ExN
EML3	1.85161910442299e-74	2.43683	0.027	0.008	6.98671e-70	NNC
ROBO1	2.98724773987829e-174	-0.443952	0.764	0.529	1.12718e-169	ExN
ANO1	1.82253103638756e-294	-5.21295	0.001	0.11	6.87696e-290	Glia
NEUROD2	0	2.43618	0.292	0.016	0	ExN
HECTD3	3.60240981508579e-174	-0.101861	0.077	0.029	1.3593e-169	ExN
VSIR	3.86471581571314e-231	2.43587	0.095	0.031	1.45827e-226	Glia
LINC00383	5.55224084050598e-144	2.43518	0.018	0.001	2.09503e-139	ExN
NPFFR2	1.82225088211249e-110	-2.46267	0.003	0.041	6.8759e-106	NNC
ENSG00000254031	1.82221672949918e-40	-0.757694	0.002	0.02	6.87577e-36	Glia
PLEK	2.12359728668899e-100	2.4348	0.044	0.015	8.01297e-96	NNC
CREB3L2	3.79079798318953e-195	2.43387	0.226	0.143	1.43038e-190	NNC
ICOSLG	2.51642061089822e-86	2.43387	0.037	0.012	9.49521e-82	Glia
ENSG00000243620	1.82199569771922e-258	-5.77511	0.005	0.104	6.87494e-254	Glia
LINC01301	1.82194096791469e-245	-1.3208	0.11	0.216	6.87473e-241	InN
CYTH4	1.49359855410414e-81	2.43296	0.048	0.019	5.6358e-77	Glia
TREH	1.55679114954476e-13	2.43182	0.011	0.005	5.87424e-09	Glia
RDH10	1.82120495768502e-43	-2.68999	0.014	0.032	6.87195e-39	InN
NR1I3	1.82119337017649e-26	-1.56651	0.001	0.01	6.87191e-22	NNC
CDKN2B-AS1	8.86004315130882e-62	2.43169	0.065	0.034	3.34316e-57	Glia
ENSG00000289997	9.58107158679246e-174	0.175322	0.055	0.017	3.61523e-169	ExN
ACOT2	9.95872137565396e-174	0.125998	0.083	0.033	3.75772e-169	ExN
ARHGAP18	6.70057994593641e-54	2.43011	0.212	0.183	2.52833e-49	NNC
NIPBL	1.82067274928991e-114	-0.773975	0.748	0.715	6.86994e-110	InN
ENSG00000272720	1.10213147982029e-173	0.48846	0.051	0.014	4.15867e-169	ExN
ENSG00000286865	2.88361784224122e-159	2.42901	0.021	0.002	1.08808e-154	ExN
ENSG00000251185	4.39428520313443e-169	2.42758	0.024	0.002	1.6581e-164	ExN
SENP3	1.78584741474975e-173	-0.491063	0.125	0.059	6.73854e-169	ExN
LRRC57	1.82031505434143e-75	-0.779864	0.088	0.139	6.86859e-71	InN
SHISA2	7.0462766720053e-113	2.42655	0.021	0.004	2.65877e-108	InN
ENSG00000250237	0	2.42607	0.349	0.037	0	ExN
LINC02801	7.1645745499244e-257	2.42597	0.033	0.002	2.70341e-252	ExN
SCMH1	3.08193661557149e-173	-0.202494	0.821	0.528	1.16291e-168	ExN
DNAI1	3.4923840163122e-173	0.210583	0.087	0.035	1.31778e-168	ExN
ENSG00000260661	3.58811980487093e-173	0.340322	0.076	0.029	1.35391e-168	ExN
COQ3	3.85292735488073e-173	-0.217721	0.119	0.056	1.45383e-168	ExN
CASP7	2.58281653605e-94	2.42542	0.057	0.024	9.74574e-90	NNC
JRKL	4.78224544879345e-173	-0.493787	0.098	0.042	1.80448e-168	ExN
ENSG00000254664	1.81947358362977e-21	-0.777863	0.002	0.012	6.86542e-17	Glia
DNLZ	5.64774555957083e-173	-0.124963	0.091	0.038	2.13106e-168	ExN
CEACAM16-AS1	1.81940948540534e-218	-1.14412	0.015	0.111	6.86518e-214	Glia
ENSG00000253567	1.81939120450228e-82	-1.84649	0.001	0.029	6.86511e-78	NNC
ENSG00000286134	1.81934300565411e-112	-1.43668	0.004	0.045	6.86493e-108	NNC
ENSG00000288062	1.81928335578506e-106	-2.39158	0.001	0.037	6.8647e-102	NNC
FAM53B-AS1	1.21872728734834e-172	0.205436	0.043	0.01	4.59862e-168	ExN
ENSG00000234860	1.293741806614e-172	0.435635	0.058	0.018	4.88168e-168	ExN
KLHL24	1.45996243543101e-172	-0.350082	0.708	0.448	5.50888e-168	ExN
TLR2	1.81921697628869e-111	-4.35445	0.011	0.044	6.86445e-107	InN
CALML3-AS1	1.81919955678566e-51	-2.74684	0.002	0.015	6.86439e-47	InN
PWRN4	0	2.42537	0.511	0.118	0	InN
DDX43	1.24788084842042e-08	2.42499	0.011	0.006	0.000470863	NNC
KCNIP4-IT1	0	2.42453	0.599	0.116	0	ExN
SLC6A7	0	2.4233	0.325	0.033	0	ExN
GFY	2.83667236727039e-80	2.42318	0.01	0.001	1.07036e-75	ExN
ENSG00000286838	1.81875576280821e-69	-2.42164	0.001	0.025	6.86271e-65	NNC
ENSG00000286482	1.8185865811618e-43	-0.816753	0.003	0.02	6.86207e-39	NNC
ENSG00000286318	0	2.42277	0.264	0.03	0	ExN
MSS51	1.81829952003901e-192	-0.884677	0.014	0.099	6.86099e-188	Glia
SYT15-AS1	4.00531741349767e-172	0.260507	0.06	0.019	1.51133e-167	ExN
PAMR1	3.4778673636405e-75	2.4223	0.129	0.083	1.3123e-70	Glia
ASXL3-DT	1.81810972330317e-31	-1.09031	0.001	0.012	6.86027e-27	NNC
CLEC7A	7.93689596762753e-123	2.42203	0.041	0.012	2.99483e-118	NNC
TMEM200C	1.81796676842477e-296	-0.983246	0.025	0.141	6.85973e-292	NNC
NGEF	0	2.42183	0.684	0.109	0	ExN
PTGER3	1.81785334929476e-233	-1.05509	0.019	0.111	6.85931e-229	NNC
ABCB5	3.30592048536936e-222	2.42105	0.038	0.006	1.24742e-217	InN
ARSF	0	2.42068	0.074	0.01	0	InN
CCDC120	8.49813724550927e-172	0.16965	0.079	0.03	3.2066e-167	ExN
DISP3	1.81776447291436e-301	-3.11691	0.005	0.104	6.85897e-297	NNC
GPR146	1.11402402898276e-22	2.4197	0.037	0.023	4.20355e-18	NNC
FAM124A	4.99748051221736e-73	2.41956	0.195	0.152	1.8857e-68	Glia
ENSG00000237031	1.81714157080074e-220	-0.95795	0.018	0.117	6.85662e-216	Glia
VWA2	4.01314298507446e-27	2.41803	0.06	0.04	1.51428e-22	NNC
MRPL16	1.54210148354168e-171	-0.482461	0.141	0.07	5.81881e-167	ExN
ZNF787	1.58239382252286e-171	-0.484647	0.095	0.04	5.97085e-167	ExN
KCNG2	1.76326061623122e-171	-0.196463	0.115	0.053	6.65331e-167	ExN
ENSG00000230532	1.81667461077156e-56	-1.06524	0.004	0.026	6.85486e-52	NNC
ENSG00000288059	2.3223170310106e-171	0.440356	0.051	0.014	8.7628e-167	ExN
ENSG00000269427	2.34976705062964e-171	0.242904	0.062	0.02	8.86638e-167	ExN
ARHGAP45	8.64586659645238e-33	2.41776	0.022	0.009	3.26234e-28	NNC
ENSG00000267605	1.81648743689499e-279	-1.20404	0.016	0.119	6.85415e-275	NNC
MTERF2	2.92824004373177e-171	-0.470362	0.197	0.108	1.10491e-166	ExN
ENSG00000249290	1.02984328035028e-165	2.41764	0.023	0.002	3.88591e-161	ExN
INO80B	3.30338314519361e-171	-0.167384	0.088	0.036	1.24647e-166	ExN
DNAH3	3.43979656891055e-171	0.492259	0.061	0.02	1.29794e-166	ExN
NOB1	3.68793250677408e-171	-0.19912	0.085	0.034	1.39157e-166	ExN
TLCD3A	4.00459238327523e-171	0.153164	0.078	0.03	1.51105e-166	ExN
LINC01151	5.53066304273425e-153	2.41717	0.035	0.008	2.08689e-148	InN
ENSG00000260658	1.81581274864325e-220	-3.80164	0.005	0.092	6.85161e-216	Glia
SLC7A9	1.81567579402781e-90	-0.6379	0.004	0.038	6.85109e-86	NNC
NEUROD6	0	2.41593	0.366	0.028	0	ExN
ENSG00000279277	1.81552833225389e-176	-1.34834	0.007	0.08	6.85053e-172	Glia
PPA2	5.38208238061917e-171	-0.312271	0.739	0.476	2.03082e-166	ExN
ENSG00000287161	1.81544375665539e-42	-2.20053	0.001	0.018	6.85021e-38	Glia
SYT7	0	2.41541	0.699	0.119	0	ExN
ADPRS	9.37268050753694e-171	-0.431876	0.097	0.042	3.53659e-166	ExN
ZNF491	9.40747379067797e-171	-0.286328	0.067	0.023	3.54972e-166	ExN
NR1H3	1.40110786207627e-170	-0.304701	0.111	0.051	5.2868e-166	ExN
VKORC1	1.48023368845356e-170	-0.439236	0.113	0.052	5.58537e-166	ExN
ABO	2.46226300813654e-16	2.41493	0.078	0.062	9.29086e-12	NNC
C8orf58	1.52273686999852e-07	2.41416	0.011	0.007	0.00574574	NNC
HERC5	4.04798161021314e-184	2.41415	0.074	0.024	1.52742e-179	NNC
OR8D4	3.40494102668357e-123	2.41219	0.015	0.001	1.28479e-118	ExN
NSMCE1-DT	2.03094640660228e-170	-0.126796	0.077	0.03	7.66337e-166	ExN
SPINDOC	2.27084803964011e-170	-0.36868	0.09	0.037	8.56859e-166	ExN
SLIT3-AS1	0	2.41218	0.094	0.005	0	ExN
DLL1	2.48152543447947e-170	-0.377768	0.091	0.038	9.36354e-166	ExN
ENSG00000261049	2.79893187879311e-170	0.167603	0.076	0.029	1.05612e-165	ExN
ACBD7	3.86704506250727e-20	2.41185	0.027	0.015	1.45915e-15	Glia
ENSG00000235296	1.81426062884246e-210	-3.66931	0.001	0.081	6.84575e-206	Glia
ENSG00000224713	1.81417693909361e-23	-3.13417	0.001	0.01	6.84543e-19	Glia
SNAPC5	3.71796609036778e-170	-0.411664	0.144	0.073	1.4029e-165	ExN
STAT3	6.12012161440591e-202	2.41102	0.365	0.322	2.30931e-197	NNC
ESRRA	4.04165238205901e-170	-0.329084	0.158	0.082	1.52504e-165	ExN
YIF1B	4.48642355720737e-170	-0.386618	0.099	0.043	1.69286e-165	ExN
OMD	1.81390178023978e-113	-1.32818	0.013	0.068	6.8444e-109	Glia
MSR1	1.60757601889985e-132	2.41088	0.082	0.035	6.06587e-128	NNC
LERFS	4.80148320718799e-170	-0.111459	0.099	0.043	1.81174e-165	ExN
LINC02712	1.81345118684147e-76	-2.56368	0.011	0.046	6.8427e-72	NNC
ENSG00000287784	2.41160471433507e-167	2.41036	0.02	0.001	9.09971e-163	ExN
FBXW7-AS1	2.30087034762397e-153	2.40996	0.021	0.002	8.68187e-149	ExN
ENSG00000287994	2.00137400850387e-290	2.40972	0.043	0.005	7.55178e-286	ExN
LINC02172	1.81204328095739e-62	-4.29546	0.004	0.021	6.83738e-58	InN
SLC17A6	1.81202545338917e-107	-0.940587	0.008	0.058	6.83732e-103	Glia
FSTL5	0	2.40962	0.8	0.408	0	InN
PRKX	1.29495319032566e-142	2.40961	0.163	0.098	4.88625e-138	NNC
MAGI1-IT1	7.45085288789635e-170	0.409856	0.04	0.009	2.81143e-165	ExN
CSTF3-DT	1.49191697882359e-17	2.40855	0.012	0.005	5.62945e-13	Glia
KHNYN	7.90331524737917e-29	2.40745	0.047	0.029	2.98216e-24	NNC
DNPH1	9.74114197347307e-170	-0.220388	0.124	0.059	3.67563e-165	ExN
BAX	1.07521498793158e-169	-0.288786	0.101	0.044	4.05711e-165	ExN
SNED1	5.4280056822395e-103	2.40725	0.296	0.266	2.04815e-98	NNC
OR2M3	1.81134238759215e-86	-3.91262	0	0.029	6.83474e-82	NNC
TMEM42	1.24600320015113e-169	-0.145634	0.09	0.037	4.70154e-165	ExN
ENSG00000285561	7.33711560721113e-145	2.40674	0.016	0.001	2.76851e-140	ExN
EMC8	1.66614255096492e-169	-0.494793	0.145	0.073	6.28686e-165	ExN
COL21A1	0	2.40671	0.331	0.091	0	InN
TBRG4	2.05920910686735e-169	-0.277636	0.09	0.037	7.77001e-165	ExN
LINC00901	2.35444679176007e-169	0.405867	0.062	0.021	8.88403e-165	ExN
LAMA4-AS1	3.26712472256636e-10	2.40584	0.016	0.01	1.23278e-05	NNC
ZNF423	1.23771786157107e-267	2.40504	0.193	0.098	4.67028e-263	NNC
ENSG00000254251	1.8108367407907e-34	-0.503428	0.04	0.063	6.83283e-30	InN
ARNTL2-AS1	1.81079164596028e-217	-2.7802	0.002	0.074	6.83266e-213	NNC
ENSG00000270130	4.44194212746563e-169	0.181608	0.058	0.018	1.67608e-164	ExN
HCG27	4.54393918515117e-169	-0.277236	0.08	0.032	1.71456e-164	ExN
MRPL24	5.07611530945902e-169	-0.330445	0.103	0.046	1.91537e-164	ExN
ENSG00000286100	1.81077731062657e-107	-2.09087	0.003	0.047	6.83261e-103	Glia
PDE4B	0	2.4049	0.81	0.597	0	Glia
CMTM5	1.81071469621434e-20	-0.546835	0.006	0.017	6.83237e-16	NNC
LINC02163	1.81062480296509e-22	-0.807923	0.002	0.012	6.83203e-18	Glia
ZBTB34	7.29547749068281e-169	-0.499417	0.168	0.089	2.7528e-164	ExN
ENSG00000286552	1.7224677251469e-98	2.40476	0.012	0.001	6.49939e-94	ExN
EID1	9.79482668611058e-169	-0.356753	0.586	0.375	3.69588e-164	ExN
TBL2	1.00506252479286e-168	-0.177904	0.084	0.034	3.7924e-164	ExN
ENSG00000250764	1.15649287058187e-168	-0.148003	0.102	0.045	4.36379e-164	ExN
ZMYND11	1.1676280914741e-168	-0.303694	0.792	0.512	4.40581e-164	ExN
MTMR6	1.26716904931763e-168	-0.442622	0.469	0.292	4.78141e-164	ExN
ENSG00000179066	1.94922349565648e-07	2.40306	0.01	0.006	0.00735501	Glia
FSHR	1.81040036351789e-69	-3.32727	0.004	0.022	6.83118e-65	InN
LAMA5	1.81031978430827e-107	-1.26654	0.014	0.067	6.83088e-103	Glia
FAM131B-AS1	1.81008571175005e-39	-0.945887	0.003	0.02	6.83e-35	Glia
EFEMP2	6.75984994123687e-43	2.40279	0.032	0.014	2.55069e-38	NNC
WBP1	2.16209815164075e-168	-0.30242	0.122	0.058	8.15824e-164	ExN
ADGRG6	3.07227701401512e-33	2.40171	0.094	0.069	1.15926e-28	NNC
ZNF676	1.80980655714919e-63	-3.94639	0.003	0.019	6.82894e-59	InN
FAT2	1.80980241305687e-272	-2.3249	0.003	0.092	6.82893e-268	NNC
CANT1	4.52761694761654e-168	-0.354324	0.104	0.046	1.70841e-163	ExN
ENSG00000234206	1.80971982092613e-47	-1.7713	0.001	0.018	6.82862e-43	NNC
BBS10	5.16890709935703e-168	-0.456391	0.12	0.056	1.95038e-163	ExN
POP4	5.42954960493742e-168	-0.279346	0.087	0.036	2.04873e-163	ExN
ENSG00000272154	5.59300445596139e-168	0.433097	0.063	0.022	2.11041e-163	ExN
TP53INP2	5.95738014659712e-168	-0.308802	0.125	0.06	2.2479e-163	ExN
CFH	1.80966489405721e-189	-4.92272	0.003	0.077	6.82841e-185	Glia
SLC10A1	6.74340694575998e-168	0.258452	0.046	0.012	2.54449e-163	ExN
TMEM11-DT	8.07923824062356e-168	-0.216722	0.098	0.043	3.04854e-163	ExN
SELENBP1	5.21583398167712e-108	2.40152	0.027	0.006	1.96809e-103	NNC
PDZRN4	0	2.40083	0.809	0.19	0	ExN
KMO	2.99128684658263e-293	2.39924	0.122	0.049	1.1287e-288	InN
BRAT1	1.03334269994548e-167	-0.467073	0.125	0.06	3.89911e-163	ExN
CCND3	2.08956054941297e-77	2.39923	0.227	0.188	7.88454e-73	NNC
MS4A14	2.79216546068892e-45	2.39916	0.014	0.004	1.05357e-40	NNC
ENSG00000223786	1.43356356664475e-167	-0.439085	0.045	0.012	5.40927e-163	ExN
FAM114A1	1.09489537605475e-235	2.39855	0.113	0.043	4.13137e-231	NNC
SLC44A1	8.4890611618835e-160	2.39844	0.519	0.619	3.20318e-155	Glia
ENSG00000258666	1.67671637328547e-167	0.218675	0.054	0.016	6.32675e-163	ExN
COG8	1.7592115263503e-167	-0.255276	0.103	0.046	6.63803e-163	ExN
RAP1GAP2	1.80865519757097e-135	-0.882109	0.409	0.443	6.8246e-131	InN
KC6	1.80862819010201e-29	-0.612343	0.008	0.02	6.8245e-25	InN
MYRFL	0	2.39798	0.263	0.087	0	InN
PTER	1.09097495529754e-21	2.39796	0.042	0.027	4.11658e-17	NNC
ZNF250	3.12374287342397e-167	-0.354151	0.181	0.098	1.17868e-162	ExN
SBNO2	1.80831382559078e-15	-1.35846	0.038	0.052	6.82331e-11	InN
RANBP3L	0	2.39762	0.17	0.072	0	NNC
INPPL1	2.22452122733464e-55	2.39747	0.052	0.025	8.39379e-51	Glia
FBXO32	1.80770529510153e-271	-1.68596	0.176	0.294	6.82101e-267	InN
NRG1-IT3	1.94910190443032e-173	2.39734	0.023	0.002	7.35455e-169	ExN
ACKR1	4.25287858189828e-167	0.317689	0.047	0.013	1.60474e-162	ExN
HHLA1	1.8069665590372e-53	-1.24084	0.002	0.024	6.81823e-49	Glia
SCRT1	4.99046582417209e-167	0.246447	0.11	0.051	1.88305e-162	ExN
ENSG00000229206	1.40908087467393e-169	2.39687	0.021	0.001	5.31688e-165	ExN
ENSG00000258185	6.4887776903096e-74	2.39595	0.023	0.007	2.44841e-69	InN
RMEL3	6.17601809535396e-167	0.499446	0.053	0.016	2.3304e-162	ExN
PSKH2	1.50864151593591e-71	2.39567	0.01	0.001	5.69256e-67	InN
ENSG00000250723	1.80670763536507e-56	-2.8043	0.002	0.025	6.81725e-52	Glia
PON2	0	2.3953	0.326	0.086	0	Glia
TBL1X	0	2.39449	0.319	0.191	0	NNC
HPD	3.35958417460156e-11	2.39412	0.01	0.005	1.26767e-06	NNC
CYP26B1	1.80621675138452e-236	-3.33857	0.007	0.062	6.8154e-232	InN
ENSG00000289023	1.00093533313281e-166	0.495031	0.032	0.006	3.77683e-162	ExN
ENSG00000242593	1.08466858266514e-166	-0.374623	0.637	0.399	4.09278e-162	ExN
AKAP13	0	2.39361	0.537	0.338	0	NNC
SOX12	1.15401489744898e-166	-0.124524	0.12	0.057	4.35444e-162	ExN
ENSG00000228487	1.80550657554782e-128	-3.02946	0.001	0.044	6.81272e-124	NNC
SAT1	5.349215427681e-181	2.3934	0.348	0.296	2.01842e-176	NNC
LAMA5	1.48089109467989e-17	2.39329	0.071	0.055	5.58785e-13	NNC
ENSG00000249806	0	2.3931	0.356	0.128	0	InN
ENSG00000285841	1.80527073549263e-94	-0.974305	0.006	0.047	6.81183e-90	Glia
ENSG00000258131	0	2.39285	0.089	0.007	0	ExN
AASS	0	2.39247	0.285	0.089	0	Glia
AFTPH-DT	1.80483815280476e-23	-0.941817	0.001	0.01	6.8102e-19	NNC
ATP13A1	2.73451219035609e-166	-0.310243	0.098	0.043	1.03181e-161	ExN
EMD	2.77491460404157e-166	-0.41308	0.101	0.045	1.04706e-161	ExN
OPRK1	2.84293789486087e-166	0.381712	0.11	0.051	1.07273e-161	ExN
ZNF19	1.80479485038565e-62	-0.892646	0.045	0.079	6.81003e-58	InN
CAMK2N2	0	2.39184	0.261	0.064	0	InN
ZNF830	2.99095598796555e-166	-0.253236	0.092	0.039	1.12858e-161	ExN
SLC43A1	3.0326841556846e-166	-0.22588	0.043	0.011	1.14432e-161	ExN
RPP14	1.80451364541687e-158	-0.572601	0.011	0.073	6.80897e-154	NNC
ENSG00000177699	1.80450611741631e-45	-1.3834	0.002	0.021	6.80894e-41	Glia
CYTOR	1.8043675244636e-295	-3.09341	0.007	0.121	6.80842e-291	Glia
ENSG00000232057	1.80420599171451e-29	-1.80468	0.001	0.01	6.80781e-25	NNC
BAK1	4.98530726956013e-166	0.107768	0.06	0.02	1.88111e-161	ExN
ARID5A	1.80415838515934e-60	-2.90054	0.022	0.047	6.80763e-56	InN
ZFYVE19	6.2383604375014e-166	-0.254928	0.085	0.035	2.35392e-161	ExN
SAP30-DT	6.52475627482174e-166	-0.12836	0.088	0.037	2.46199e-161	ExN
ENSG00000257438	1.80409487309566e-38	-0.577312	0.001	0.015	6.80739e-34	NNC
ENSG00000228487	6.90144706233421e-166	0.466573	0.064	0.022	2.60412e-161	ExN
FEN1	7.878477418117e-166	0.240342	0.07	0.025	2.97279e-161	ExN
LINC01616	0	2.3893	0.074	0.007	0	ExN
FBXW10B	9.20480755147807e-166	0.195181	0.042	0.01	3.47325e-161	ExN
ENSG00000266489	0	2.38892	0.042	0.002	0	ExN
TLR5	8.39300343687322e-15	2.38872	0.031	0.02	3.16693e-10	Glia
MAP2K1	1.80360723230601e-26	-0.774538	0.358	0.382	6.80555e-22	InN
ENSG00000224658	1.06560136990851e-165	0.325068	0.095	0.041	4.02083e-161	ExN
LIN37	1.11623679241483e-165	-0.137566	0.08	0.032	4.2119e-161	ExN
INPP5K	1.1618111425243e-165	-0.442469	0.11	0.051	4.38386e-161	ExN
P2RY1	2.54638170362312e-53	2.38871	0.038	0.017	9.60826e-49	Glia
ENSG00000259560	1.37499555363606e-165	0.467807	0.053	0.016	5.18827e-161	ExN
PLAAT3	0	2.38775	0.192	0.08	0	Glia
VAT1	1.80343939765756e-39	-1.21193	0.041	0.066	6.80492e-35	InN
EYA1	5.2757625124584e-179	2.38749	0.162	0.087	1.9907e-174	NNC
ENSG00000286133	1.80341306180506e-244	-2.64818	0.005	0.1	6.80482e-240	Glia
ENSG00000279159	1.90732818382201e-165	-0.499369	0.153	0.079	7.19692e-161	ExN
WNT3	1.98409349203601e-165	0.302666	0.077	0.03	7.48658e-161	ExN
GINS3	1.80278903809973e-104	-1.41374	0.011	0.055	6.80246e-100	NNC
GLP2R	0	2.387	0.043	0.004	0	ExN
ENSG00000286961	1.80193018442405e-242	-3.82247	0.002	0.093	6.79922e-238	Glia
BAHCC1	2.62695538873238e-165	-0.454538	0.165	0.087	9.91229e-161	ExN
ENSG00000258107	0	2.3869	0.141	0.008	0	ExN
ENSG00000288545	2.7405285813133e-165	0.470627	0.046	0.012	1.03408e-160	ExN
ZBED9	1.8018607586766e-177	-1.23746	0.005	0.067	6.79896e-173	NNC
ENSG00000250954	9.44980539670115e-183	2.38659	0.025	0.002	3.5657e-178	ExN
ENSG00000286717	1.80183348657963e-107	-3.53359	0.001	0.043	6.79886e-103	Glia
TGIF1	1.41559317089553e-24	2.38633	0.03	0.017	5.34146e-20	NNC
ANKRD24	1.80179064663543e-69	-0.561145	0.152	0.21	6.7987e-65	InN
G6PD	3.9436070354787e-165	-0.193991	0.079	0.031	1.48804e-160	ExN
ENSG00000249419	8.46368952348611e-252	2.38499	0.075	0.023	3.1936e-247	InN
COL6A1	2.33291923076366e-38	2.38498	0.135	0.106	8.8028e-34	NNC
ENSG00000287813	9.71092784431518e-57	2.38468	0.017	0.005	3.66422e-52	InN
TRIM41	4.78161872043064e-165	-0.320722	0.102	0.046	1.80425e-160	ExN
ENSG00000286688	6.59618764998242e-165	0.184554	0.079	0.031	2.48894e-160	ExN
SAPCD2	1.80141019343171e-40	-2.91877	0.003	0.014	6.79726e-36	InN
SPRYD4	7.23404227139629e-165	-0.192591	0.104	0.047	2.72962e-160	ExN
ENSG00000226919	1.80140279338143e-53	-1.63309	0.002	0.024	6.79723e-49	Glia
FLT3	0	2.38395	0.133	0.035	0	InN
YWHAH-AS1	0	2.38359	0.075	0.008	0	ExN
CAHM	2.85564797635332e-20	2.38243	0.03	0.017	1.07752e-15	Glia
ENSG00000242861	1.80080670081899e-56	-3.58578	0.005	0.021	6.79498e-52	InN
TDRD5	0	2.38232	0.133	0.013	0	ExN
ENTPD1	0	2.38226	0.229	0.112	0	Glia
ENSG00000254171	0	2.38177	0.047	0.004	0	ExN
ENSG00000238221	1.53655689026824e-164	0.323252	0.063	0.022	5.79789e-160	ExN
ZNF225-AS1	1.54036014866128e-164	0.137065	0.081	0.032	5.81224e-160	ExN
ENSG00000272668	1.95037345360829e-164	0.368453	0.042	0.011	7.35934e-160	ExN
ENSG00000288800	1.8006001869648e-58	-2.37023	0.003	0.025	6.7942e-54	NNC
SPATA33	1.80050293605461e-236	-0.745627	0.019	0.112	6.79384e-232	NNC
PLCB4	0	2.38078	0.487	0.477	0	NNC
LINC00957	2.6423326602905e-164	0.392543	0.054	0.017	9.97031e-160	ExN
RNF152	1.80035435979583e-39	-1.8588	0.177	0.213	6.79328e-35	InN
CFAP74	1.80016411977696e-23	-0.555839	0.05	0.071	6.79256e-19	InN
PARP4	0	2.38077	0.196	0.08	0	NNC
ENSG00000260257	4.72117136925344e-164	-0.139686	0.086	0.036	1.78144e-159	ExN
HNRNPK-AS1	4.7931488507966e-164	-0.470155	0.139	0.07	1.8086e-159	ExN
ANGPTL4	2.43845643906588e-29	2.38027	0.031	0.016	9.20103e-25	Glia
C2orf16	1.79954066504011e-60	-1.49299	0.002	0.027	6.79021e-56	Glia
ENSG00000287564	5.86744282665163e-164	-0.43031	0.117	0.055	2.21396e-159	ExN
MIR4713HG	1.79945730882585e-95	-0.603624	0.009	0.054	6.78989e-91	Glia
LAT2	4.00034117454397e-07	2.37972	0.038	0.03	0.0150945	Glia
UBR1	8.09093164843428e-164	-0.387742	0.741	0.474	3.05295e-159	ExN
ENSG00000277450	1.79898067445796e-24	-0.904642	0.003	0.014	6.78809e-20	Glia
CNTLN	1.79889553994089e-25	-0.77554	0.305	0.253	6.78777e-21	InN
ENSG00000286883	8.35157131971005e-164	0.11339	0.074	0.028	3.1513e-159	ExN
ACP3	9.05646270601207e-22	2.37926	0.015	0.007	3.41728e-17	Glia
KBTBD7	9.48864119724243e-164	-0.251547	0.153	0.08	3.58035e-159	ExN
PLOD3	9.79015998620789e-164	-0.483367	0.109	0.05	3.69412e-159	ExN
CD59	1.32306110077889e-53	2.37885	0.28	0.28	4.99231e-49	NNC
PAQR6	9.86945345256409e-67	2.37855	0.037	0.014	3.72404e-62	Glia
C16orf74	3.99185034432051e-29	2.3785	0.029	0.015	1.50624e-24	Glia
PAGR1	1.2255168540019e-163	-0.476383	0.105	0.048	4.62424e-159	ExN
MYO1B	2.52257633180882e-110	2.37816	0.313	0.287	9.51844e-106	NNC
ADAMTS1	1.79768154315355e-71	-3.52478	0.035	0.068	6.78319e-67	InN
LINC01222	1.79751658766269e-36	-2.83286	0.002	0.011	6.78257e-32	InN
ARNTL2-AS1	0	2.3769	0.151	0.017	0	ExN
CX3CR1	1.79739077172566e-25	-1.43135	0.023	0.042	6.78209e-21	NNC
ENSG00000283662	0	2.37687	0.069	0.007	0	ExN
ENSG00000277954	1.79706103021862e-157	-3.26023	0.002	0.064	6.78085e-153	Glia
ENSG00000283886	1.79671617215069e-260	-0.634615	0.019	0.12	6.77955e-256	NNC
ZNF575	1.79669325244037e-78	-0.974481	0.005	0.036	6.77946e-74	NNC
SLCO4C1	1.79667082661752e-214	-0.844714	0.007	0.084	6.77938e-210	NNC
MBNL3	4.10512408299782e-91	2.37501	0.063	0.028	1.54899e-86	NNC
EIF3C	3.51631855806868e-163	-0.251447	0.079	0.031	1.32681e-158	ExN
ZNF677	3.99229167280872e-163	-0.485296	0.124	0.06	1.50641e-158	ExN
ANXA2R-AS1	1.79654652379729e-98	-2.88378	0.021	0.056	6.77891e-94	InN
RPLP0	4.73616449239236e-163	0.140799	0.352	0.223	1.7871e-158	ExN
ETHE1	5.17444628761294e-163	-0.347723	0.105	0.048	1.95247e-158	ExN
RSF1	5.27865413886124e-163	-0.240965	0.822	0.545	1.99179e-158	ExN
GBX2-AS1	5.7307390685564e-163	-0.405827	0.04	0.01	2.16238e-158	ExN
PPEF1	1.79629520414968e-243	-0.916593	0.079	0.178	6.77796e-239	InN
LINC01099	4.7609224774451e-10	2.37488	0.02	0.012	1.79644e-05	Glia
ENSG00000257180	1.79620334867502e-64	-5.31744	0	0.021	6.77761e-60	NNC
DPH6-DT	1.79616483063504e-55	-0.854902	0.246	0.299	6.77747e-51	InN
IL17REL	8.17543237949431e-283	2.37445	0.034	0.002	3.08484e-278	ExN
LINC01429	1.79583268919268e-25	-0.640641	0.002	0.011	6.77622e-21	NNC
ZNF551	1.07082181038798e-162	-0.445143	0.153	0.079	4.04053e-158	ExN
WDR33	1.10903113847153e-162	-0.451962	0.698	0.44	4.18471e-158	ExN
HS3ST1	1.19511968736132e-162	-0.452466	0.282	0.168	4.50955e-158	ExN
IL10RA	1.22322637178302e-46	2.37426	0.049	0.026	4.6156e-42	NNC
ZNF518A	1.39260785213115e-162	-0.404369	0.714	0.458	5.25473e-158	ExN
GLB1L2	1.51677429298475e-162	0.328948	0.06	0.02	5.72324e-158	ExN
ENSG00000269621	1.79529047182119e-30	-2.62825	0	0.012	6.77417e-26	Glia
TMEM139-AS1	1.71929461032563e-162	-0.24969	0.108	0.05	6.48741e-158	ExN
RGCC	1.90089753603896e-146	2.37351	0.137	0.074	7.17266e-142	NNC
TSPAN4	9.94276267198776e-32	2.37336	0.066	0.044	3.7517e-27	NNC
ENSG00000253392	2.01586982384882e-162	-0.132521	0.076	0.029	7.60648e-158	ExN
C20orf96	2.02931064843977e-162	-0.247794	0.071	0.027	7.6572e-158	ExN
CLPP	2.80825161188144e-162	-0.316206	0.141	0.072	1.05964e-157	ExN
ENSG00000267223	1.79467573346511e-39	-2.71429	0.001	0.017	6.77185e-35	Glia
ENSG00000279668	0	2.37335	0.295	0.044	0	ExN
NRP1	2.21180070348114e-115	2.37265	0.288	0.242	8.34579e-111	NNC
PLCE1	5.15573065835725e-224	2.37231	0.262	0.173	1.94541e-219	NNC
AUNIP	1.79416943589499e-49	-0.80298	0.013	0.032	6.76994e-45	InN
LINC01814	1.79416710747766e-189	-3.0478	0.008	0.055	6.76993e-185	InN
ARHGAP35	4.65202393537342e-162	-0.371099	0.747	0.479	1.75535e-157	ExN
CD14	8.60090707596453e-48	2.37221	0.026	0.011	3.24538e-43	NNC
ENSG00000248475	0	2.37177	0.219	0.071	0	InN
ENSG00000268218	1.79370729724686e-49	-0.711006	0.002	0.021	6.7682e-45	NNC
POLE3	1.79367966893618e-160	-0.631513	0.017	0.094	6.76809e-156	Glia
SLC27A3	7.47784410067284e-162	0.318616	0.044	0.012	2.82161e-157	ExN
SETD1A	7.87174609496213e-162	-0.361568	0.094	0.041	2.97025e-157	ExN
EID2B	1.79359589257479e-201	-0.878929	0.015	0.105	6.76778e-197	Glia
HIBCH	8.89897437470974e-162	-0.461664	0.686	0.437	3.35785e-157	ExN
ENSG00000253992	1.12280873387609e-249	2.37108	0.049	0.009	4.23669e-245	InN
TRMT61A	1.06521962663453e-161	0.203869	0.051	0.015	4.01939e-157	ExN
OTULINL	3.6236458446007e-23	2.37052	0.117	0.096	1.36731e-18	Glia
NDUFAF3	1.23107934514692e-161	-0.448265	0.132	0.065	4.64523e-157	ExN
NXPH3	0	2.37017	0.103	0.009	0	ExN
LINC02133	1.72584658458099e-161	0.114305	0.068	0.025	6.51214e-157	ExN
ENSG00000275580	1.99979519013588e-161	0.487263	0.049	0.014	7.54583e-157	ExN
GIPR	3.82785019321294e-16	2.36901	0.01	0.004	1.44436e-11	Glia
ATG4D	2.12339105873377e-161	-0.154915	0.095	0.042	8.01219e-157	ExN
SUPT4H1	2.43997496473116e-161	-0.465377	0.101	0.045	9.20676e-157	ExN
DDX11-AS1	2.85636002262867e-161	0.126563	0.082	0.033	1.07779e-156	ExN
ENSG00000288539	3.1604816192156e-161	0.180288	0.041	0.01	1.19254e-156	ExN
PDK4-AS1	4.83455149697311e-32	2.36873	0.054	0.033	1.82422e-27	Glia
TLN1	1.79285978169531e-82	-1.90999	0.108	0.159	6.765e-78	InN
PSG11	1.79255522861713e-37	-4.04424	0	0.013	6.76385e-33	NNC
LINC01562	5.37925764835424e-161	0.37299	0.061	0.021	2.02976e-156	ExN
PRPS1	5.76119293291403e-161	-0.213697	0.147	0.076	2.17387e-156	ExN
LRIG1	3.51034587058569e-294	2.36844	0.336	0.231	1.32456e-289	Glia
CAPS2	7.32934183447516e-161	-0.411725	0.427	0.275	2.76558e-156	ExN
ENSG00000253736	9.42436125524688e-07	2.36832	0.017	0.012	0.0355609	NNC
ARHGAP31	1.791998709815e-123	-1.87537	0.145	0.207	6.76175e-119	InN
CSTF1	9.61699206617002e-161	-0.414561	0.104	0.047	3.62878e-156	ExN
ENSG00000229278	1.79197795885823e-63	-0.504304	0.006	0.036	6.76167e-59	Glia
PP2D1	1.7916592170237e-83	-0.711058	0.006	0.039	6.76047e-79	NNC
ENSG00000286334	1.7915139024032e-54	-1.50882	0.024	0.05	6.75992e-50	InN
SERTAD3	1.03150153837011e-19	2.36814	0.012	0.005	3.89216e-15	NNC
PP2D1	1.14529651094225e-160	0.140701	0.059	0.02	4.32155e-156	ExN
PSG8-AS1	1.21995900100806e-160	0.314616	0.047	0.013	4.60327e-156	ExN
JCAD	2.3094787424054e-36	2.3679	0.269	0.28	8.71436e-32	NNC
RTP5	1.7909825779405e-37	-1.31247	0.001	0.014	6.75791e-33	NNC
RPL18	1.43775167342888e-160	-0.261837	0.523	0.341	5.42507e-156	ExN
SDCCAG8	1.44490208539419e-160	-0.323964	0.817	0.554	5.45205e-156	ExN
SPIN2A	1.79079065347604e-37	-0.532418	0.004	0.022	6.75719e-33	Glia
BBC3	1.85281749123458e-160	0.281822	0.066	0.024	6.99124e-156	ExN
TTC32	1.9437288240528e-160	-0.473373	0.127	0.062	7.33427e-156	ExN
DIRAS2	0	2.36786	0.709	0.153	0	ExN
ZSCAN21	2.47003228513647e-160	-0.413849	0.093	0.04	9.32017e-156	ExN
ZMYM4-AS1	3.11841141765687e-160	-0.16935	0.086	0.036	1.17667e-155	ExN
TMEM244	0	2.36784	0.068	0.005	0	ExN
DCTN1-AS1	1.79051021790944e-213	-2.8821	0.003	0.074	6.75613e-209	NNC
ENSG00000290094	3.77587444189731e-160	0.264602	0.051	0.015	1.42475e-155	ExN
PLXND1	1.81986466741364e-37	2.36772	0.139	0.112	6.8669e-33	NNC
ENSG00000262020	1.79030161223738e-70	-1.42629	0.005	0.033	6.75535e-66	NNC
ENSG00000286682	1.79022794962644e-26	-4.77999	0	0.01	6.75507e-22	Glia
ENSG00000287159	2.55706987494902e-28	2.36491	0.054	0.034	9.64859e-24	Glia
ENSG00000250994	1.79008762262809e-70	-1.66004	0.001	0.026	6.75454e-66	NNC
ENSG00000287533	7.10160704846165e-160	0.147568	0.059	0.02	2.67965e-155	ExN
NEMP2-DT	7.72135538274032e-160	-0.427002	0.199	0.112	2.9135e-155	ExN
ENSG00000286227	1.79008337268464e-58	-2.93934	0	0.02	6.75452e-54	NNC
MAPK3	8.38642029053327e-160	-0.476879	0.135	0.068	3.16445e-155	ExN
ARSA	8.40672917690031e-160	-0.235092	0.084	0.035	3.17211e-155	ExN
ENSG00000223786	1.12559975896402e-07	2.36475	0.016	0.024	0.00424723	NNC
TXN2	9.86667851673301e-160	-0.461216	0.16	0.085	3.72299e-155	ExN
ITGB4	3.97790888098185e-38	2.36444	0.023	0.009	1.50098e-33	Glia
TMEM208	1.05220399192753e-159	-0.433003	0.136	0.069	3.97028e-155	ExN
TTI2	1.08452815359732e-159	-0.360314	0.13	0.064	4.09225e-155	ExN
TOB1-AS1	1.12553668114307e-159	-0.317337	0.096	0.042	4.24699e-155	ExN
CKAP2	1.23355249429479e-159	-0.439053	0.17	0.092	4.65456e-155	ExN
ALDOA	1.2352693799997e-159	-0.180086	0.081	0.033	4.66104e-155	ExN
HSF4	1.48527877658058e-159	0.110911	0.077	0.03	5.6044e-155	ExN
CFTR	1.78982162075552e-247	-1.33649	0.013	0.104	6.75353e-243	NNC
SLC25A39	1.54109866755596e-159	-0.28672	0.116	0.055	5.81503e-155	ExN
ZSCAN20	1.63376670511211e-159	-0.385723	0.078	0.031	6.16469e-155	ExN
DIO2	1.32312791852975e-19	2.36296	0.116	0.098	4.99256e-15	Glia
LINC02226	2.10807094146554e-07	2.36288	0.011	0.007	0.00795438	Glia
CPPED1	1.78960315095546e-10	-0.925736	0.16	0.18	6.75271e-06	InN
TNFSF10	1.78955824963901e-190	-4.97637	0.004	0.047	6.75254e-186	InN
XRCC2	2.03636720275075e-159	0.249778	0.042	0.011	7.68382e-155	ExN
SCARA5	8.93778650811938e-09	2.36274	0.021	0.015	0.000337249	NNC
STUM	0	2.36245	0.595	0.078	0	ExN
PEX10	2.43067108846655e-159	-0.108429	0.085	0.035	9.17165e-155	ExN
ENSG00000286979	0	2.36189	0.071	0.007	0	ExN
ENSG00000244706	1.78897377231376e-31	-1.52907	0.001	0.013	6.75033e-27	Glia
UPF3A	2.82309597185967e-159	-0.405457	0.613	0.384	1.06524e-154	ExN
CYBA	0	2.36172	0.1	0.022	0	NNC
LRBA	2.97784643168064e-159	-0.267277	0.861	0.61	1.12363e-154	ExN
MRPL10	3.1189352161216e-159	-0.191155	0.08	0.032	1.17687e-154	ExN
ENSG00000249988	3.23556213697962e-159	-0.156595	0.058	0.02	1.22087e-154	ExN
MAL2-AS1	0	2.3607	0.102	0.011	0	ExN
TRIB3	4.01125322404371e-159	0.334014	0.064	0.023	1.51357e-154	ExN
CA4	1.78854112201685e-182	-2.23947	0.009	0.086	6.7487e-178	Glia
ENSG00000267222	5.08092749421083e-159	0.186119	0.046	0.013	1.91719e-154	ExN
ADGB	1.22576739886915e-09	2.36047	0.019	0.012	4.62519e-05	NNC
ENSG00000290020	6.74199080203118e-159	0.145812	0.055	0.018	2.54396e-154	ExN
ENSG00000288928	7.45748394092859e-11	2.35831	0.047	0.036	2.81393e-06	NNC
NSUN5	8.32081814387682e-159	-0.46801	0.101	0.045	3.13969e-154	ExN
TCF4-AS1	1.78836765206109e-128	-0.620317	0.023	0.091	6.74805e-124	Glia
SLC16A6	1.78836750114762e-189	-1.85161	0.009	0.089	6.74805e-185	Glia
SPATS1	1.78829610229686e-37	-1.02612	0.002	0.015	6.74778e-33	NNC
ENSG00000255182	1.78798408740906e-29	-0.970226	0.002	0.015	6.7466e-25	Glia
DHCR7	1.51265780711699e-158	-0.288964	0.077	0.031	5.70771e-154	ExN
CPM	5.52363405563851e-166	2.35666	0.158	0.086	2.08423e-161	NNC
ENSG00000242029	1.78775300908295e-67	-0.639188	0.004	0.031	6.74573e-63	NNC
ENSG00000273297	1.78763982139487e-23	-0.962887	0.003	0.015	6.7453e-19	Glia
ENSG00000248359	0	2.35643	0.109	0.01	0	ExN
ENSG00000279342	2.29544709748847e-158	-0.369511	0.072	0.028	8.66141e-154	ExN
NAT16	5.2158535891878e-198	2.35633	0.036	0.006	1.9681e-193	InN
ING1	2.38205992373622e-158	-0.328221	0.098	0.044	8.98823e-154	ExN
ZCCHC2	1.78718471910105e-119	-1.05949	0.277	0.358	6.74358e-115	InN
LCN15	2.28451517063921e-181	2.35474	0.024	0.002	8.62016e-177	ExN
CCNJ	3.03974372143069e-158	-0.325227	0.113	0.053	1.14699e-153	ExN
C16orf89	4.71948324791158e-29	2.35371	0.027	0.014	1.7808e-24	NNC
FOXD1	1.78675754174763e-28	-5.41976	0	0.011	6.74197e-24	Glia
LINC02016	1.78656992534801e-93	-1.85745	0.004	0.027	6.74126e-89	InN
ENSG00000271833	3.71895332166826e-158	0.189241	0.065	0.023	1.40327e-153	ExN
KIF22	3.84865500272588e-158	-0.325702	0.107	0.05	1.45221e-153	ExN
POLR3GL	3.88508928399798e-158	-0.441611	0.133	0.067	1.46596e-153	ExN
ENSG00000266490	1.78652260768887e-140	-1.56744	0.005	0.055	6.74109e-136	NNC
TRIM61	4.16267408004504e-158	0.394604	0.048	0.014	1.5707e-153	ExN
ENSG00000249753	1.7864664681694e-70	-0.552201	0.006	0.038	6.74087e-66	Glia
LINC00891	1.38212672556807e-37	2.3533	0.012	0.003	5.21518e-33	Glia
SCARF1	6.54505812416318e-49	2.35303	0.051	0.027	2.46965e-44	NNC
IFNG-AS1	0	2.35284	0.146	0.019	0	ExN
LINC02236	0	2.35254	0.22	0.025	0	ExN
LENG8-AS1	8.3451911012637e-158	-0.458046	0.134	0.068	3.14889e-153	ExN
LINC02487	1.78580692956804e-27	-5.31635	0	0.01	6.73839e-23	Glia
HEPN1	1.78570950112018e-34	-2.75059	0.007	0.02	6.73802e-30	InN
SMAGP	1.7856184160484e-21	-1.00906	0.003	0.014	6.73767e-17	Glia
HCG11	1.05116115610099e-157	-0.273803	0.093	0.041	3.96635e-153	ExN
SP2-DT	1.08538379809296e-157	0.119454	0.058	0.02	4.09548e-153	ExN
ZNF609	1.17834167209334e-157	-0.394451	0.796	0.53	4.44624e-153	ExN
AIP	1.35591300997296e-157	-0.283717	0.108	0.051	5.11627e-153	ExN
ENSG00000248758	1.40667486320263e-157	0.110356	0.049	0.015	5.30781e-153	ExN
IL15	1.78538789628024e-11	-0.951429	0.051	0.039	6.7368e-07	InN
TEX264	1.49373477383728e-157	-0.477478	0.117	0.056	5.63631e-153	ExN
ENSG00000259118	2.06066634534685e-157	-0.341614	0.072	0.028	7.77551e-153	ExN
IKZF1	0	2.35189	0.126	0.037	0	NNC
DEDD	2.30301132378188e-157	-0.394451	0.1	0.045	8.68995e-153	ExN
ADCYAP1R1	0	2.35167	0.498	0.121	0	InN
ENSG00000286330	3.32452366627422e-40	2.35091	0.048	0.026	1.25444e-35	Glia
INHBB	6.71054437257745e-10	2.34887	0.016	0.01	2.53209e-05	Glia
ENSG00000249604	3.82369783732681e-157	0.443516	0.051	0.015	1.4428e-152	ExN
C16orf92	1.78490079445174e-28	-3.27708	0	0.011	6.73497e-24	Glia
ENSG00000286959	1.78472735415711e-33	-0.673263	0.003	0.017	6.73431e-29	NNC
APBA3	4.03812209423403e-157	-0.17325	0.069	0.026	1.5237e-152	ExN
CDKN2AIP	4.06522383572062e-157	-0.473222	0.1	0.045	1.53393e-152	ExN
ZCCHC3	4.22140427471052e-157	-0.155563	0.098	0.044	1.59286e-152	ExN
CHST3	6.70920785195027e-301	2.34802	0.086	0.02	2.53159e-296	Glia
PPP1R18	2.92016610836398e-52	2.348	0.036	0.016	1.10187e-47	NNC
NEFH	5.29702409545233e-157	-0.358839	0.152	0.08	1.99873e-152	ExN
ENSG00000271774	0	2.34771	0.203	0.033	0	ExN
ENSG00000288033	7.32836689695307e-157	-0.158844	0.074	0.029	2.76521e-152	ExN
EHBP1L1	4.11563175110195e-17	2.34652	0.079	0.063	1.55295e-12	NNC
GNB1	8.31248309840895e-157	-0.216265	0.858	0.579	3.13655e-152	ExN
TIMM8A	8.31520715583288e-157	0.122621	0.063	0.023	3.13758e-152	ExN
WASHC1	8.33363600244305e-157	-0.34216	0.09	0.039	3.14453e-152	ExN
CELA2B	8.56776318820361e-157	0.415948	0.06	0.021	3.23287e-152	ExN
SNAPIN	8.60750021641117e-157	-0.274251	0.092	0.04	3.24787e-152	ExN
PPP1R35	1.08253833169829e-156	-0.37781	0.096	0.043	4.08474e-152	ExN
CCR10	1.11222883999631e-156	0.476109	0.053	0.017	4.19677e-152	ExN
WHRN	1.40324827058766e-126	2.34535	0.134	0.074	5.29488e-122	Glia
ENSG00000288792	1.16865131474591e-156	-0.214153	0.061	0.021	4.40967e-152	ExN
MUL1	1.21054193122924e-156	-0.225073	0.091	0.039	4.56774e-152	ExN
GMPR2	1.26368584171816e-156	-0.285559	0.107	0.05	4.76827e-152	ExN
HEY2-AS1	1.78367195580924e-25	-2.96733	0.007	0.016	6.73033e-21	InN
ELAVL2	0	2.34535	0.791	0.341	0	InN
ENSG00000262728	2.12202768804793e-156	-0.242172	0.076	0.03	8.00705e-152	ExN
GPNMB	1.37063388400464e-94	2.34458	0.048	0.017	5.17181e-90	Glia
ENSG00000274776	1.78301470850291e-49	-0.721969	0.004	0.027	6.72785e-45	Glia
SCARA3	1.60425832250049e-33	2.34428	0.085	0.059	6.05335e-29	Glia
TRIM22	1.02694458423383e-165	2.34411	0.155	0.085	3.87497e-161	NNC
ENSG00000250999	2.90588844583888e-156	0.483854	0.053	0.017	1.09648e-151	ExN
SMIM15	3.0663619980467e-156	-0.347803	0.117	0.056	1.15703e-151	ExN
LINC00899	2.88961431786105e-22	2.34338	0.016	0.007	1.09034e-17	Glia
KREMEN2	1.17229391514869e-145	2.34286	0.017	0.001	4.42342e-141	ExN
GAB3	1.78208713229712e-228	-5.3027	0.007	0.059	6.72435e-224	InN
NTM-AS1	3.41246183796029e-156	-0.288637	0.096	0.043	1.28762e-151	ExN
ENSG00000248165	1.78190790244462e-100	-2.23893	0.002	0.036	6.72367e-96	NNC
LINC02015	1.78160078570221e-25	-1.21119	0.001	0.012	6.72251e-21	Glia
CD9	0	2.34232	0.138	0.046	0	NNC
DLEU1	1.78131658059571e-67	-1.93508	0.233	0.285	6.72144e-63	InN
KY	4.40674868679281e-156	-0.116381	0.138	0.071	1.6628e-151	ExN
BTN3A3	1.7810369301138e-51	-0.529758	0.01	0.038	6.72039e-47	Glia
ENSG00000263745	1.78073679363414e-173	-1.3446	0.006	0.068	6.71925e-169	NNC
LINC02826	4.88813320778015e-156	0.244057	0.107	0.05	1.84444e-151	ExN
HESX1	5.12614399539413e-156	-0.240612	0.045	0.013	1.93425e-151	ExN
IL26	1.7807099804562e-28	-0.630448	0.001	0.012	6.71915e-24	NNC
HRG-AS1	6.68818647602232e-156	-0.26894	0.048	0.014	2.52365e-151	ExN
RHNO1	7.52567699660554e-156	0.261431	0.063	0.023	2.83966e-151	ExN
MFGE8	1.79119814042199e-278	2.34217	0.109	0.036	6.75873e-274	NNC
ENSG00000260364	4.96636155114673e-173	2.34171	0.024	0.002	1.87396e-168	ExN
CAPN12	8.3320634586859e-156	0.114386	0.033	0.007	3.14394e-151	ExN
ZBTB14	8.74501341279143e-156	-0.280064	0.097	0.043	3.29976e-151	ExN
RAB31	0	2.34159	0.385	0.224	0	Glia
NRG1	0	2.34112	0.904	0.248	0	ExN
KIAA2012	0	2.34065	0.188	0.02	0	ExN
ENSG00000287161	0	2.34049	0.039	0.003	0	ExN
PELI3	1.77956487296171e-130	-1.58731	0.007	0.063	6.71483e-126	Glia
TTC29	1.64418340945136e-155	0.315319	0.048	0.014	6.204e-151	ExN
PPIL1	1.64671530371965e-155	-0.218373	0.122	0.06	6.21355e-151	ExN
ENSG00000242396	0	2.33956	0.091	0.007	0	ExN
ENSG00000254263	2.52700013154073e-155	-0.282625	0.106	0.05	9.53513e-151	ExN
RPL11	2.69237978578835e-155	-0.460222	0.532	0.344	1.01592e-150	ExN
ULBP2	1.16547701578331e-250	2.33947	0.032	0.002	4.39769e-246	ExN
DAPK2	6.0343709429115e-112	2.33752	0.11	0.057	2.27695e-107	Glia
EIF2B5	3.75264399202798e-155	-0.398636	0.138	0.071	1.41599e-150	ExN
ENSG00000287778	1.77909334003522e-233	-0.899814	0.03	0.131	6.71305e-229	NNC
TOMM40	4.39384073014394e-155	-0.421038	0.171	0.093	1.65793e-150	ExN
U2SURP	4.47546024245227e-155	-0.4798	0.685	0.432	1.68873e-150	ExN
ENSG00000277501	1.77876361620391e-22	-0.757704	0.001	0.011	6.71181e-18	Glia
ABCA8	0	2.33644	0.19	0.052	0	Glia
C12orf75	2.83628841921336e-08	2.33636	0.081	0.071	0.00107022	Glia
HHIPL1	5.22811016212216e-155	-0.365275	0.109	0.052	1.97272e-150	ExN
CDK6-AS1	0	2.33574	0.061	0.004	0	ExN
CSTF2T	5.79327639443365e-155	-0.359176	0.106	0.049	2.18598e-150	ExN
ENSG00000286964	1.02792812638159e-11	2.33544	0.012	0.007	3.87868e-07	NNC
ZMYM4-AS1	1.77747836803111e-115	-0.581083	0.012	0.061	6.70696e-111	NNC
FAM171A2	1.77728389625261e-267	-1.23139	0.014	0.127	6.70623e-263	Glia
DRD1	1.77718204474397e-152	-2.16143	0.004	0.065	6.70584e-148	Glia
BRME1	8.81431730405451e-155	0.262272	0.062	0.022	3.32591e-150	ExN
RGS14	1.77715900751467e-48	-1.17813	0.012	0.031	6.70575e-44	InN
ENSG00000259168	1.77708873940614e-270	-3.9118	0.001	0.087	6.70549e-266	NNC
ENSG00000254288	6.21906413303252e-13	2.3349	0.016	0.009	2.34664e-08	NNC
ENSG00000257835	1.77649136811035e-32	-1.45358	0.001	0.015	6.70323e-28	Glia
KCNIP4	0	2.33431	0.941	0.615	0	ExN
OGA	1.53011352906529e-154	-0.271174	0.807	0.525	5.77358e-150	ExN
NEK3	1.77593793947827e-12	-1.62396	0.068	0.08	6.70115e-08	InN
FOXJ3	1.66001371192945e-154	-0.347428	0.767	0.498	6.26373e-150	ExN
MIR4458HG	1.68103794219301e-154	-0.299966	0.106	0.049	6.34306e-150	ExN
TMEM35B	1.67905195835765e-27	2.33373	0.044	0.027	6.33557e-23	NNC
TNFSF8	1.23462536210723e-43	2.33318	0.018	0.006	4.65861e-39	NNC
ENSG00000287611	0	2.33317	0.058	0.004	0	ExN
CHIC2	1.77561369291047e-09	-0.559248	0.39	0.362	6.69992e-05	InN
ENSG00000283417	0	2.33292	0.107	0.013	0	ExN
LMF2	2.60748136296835e-154	-0.3119	0.072	0.028	9.83881e-150	ExN
ARPP21-AS1	4.22409440424992e-164	2.33169	0.02	0.001	1.59388e-159	ExN
BCL2L12	1.4427902638033e-16	2.33167	0.01	0.004	5.44408e-12	NNC
NDP	1.77494893620989e-40	-1.27767	0.016	0.033	6.69741e-36	InN
NLRC4	2.90381449787893e-154	-0.362537	0.055	0.018	1.0957e-149	ExN
MEX3B	3.00361007487786e-154	0.125348	0.08	0.033	1.13335e-149	ExN
ARHGEF2	1.77483228373613e-131	-1.05534	0.179	0.264	6.69697e-127	InN
ANO2	1.7747321550494e-80	-2.08339	0.055	0.114	6.6966e-76	Glia
ANKRD53	1.77467428257852e-72	-1.07039	0.003	0.031	6.69638e-68	NNC
LINC02775	1.77435597742699e-24	-1.19937	0.002	0.011	6.69518e-20	NNC
ENSG00000284513	1.77428224222254e-23	-1.14189	0.001	0.011	6.6949e-19	Glia
IER3	1.77387689800892e-23	-2.60389	0.019	0.032	6.69337e-19	InN
TMPRSS11A	3.99143736250979e-154	0.265138	0.088	0.038	1.50609e-149	ExN
RAB2A	4.1627425341045e-154	-0.224389	0.84	0.566	1.57073e-149	ExN
GAS2L3	4.53809537622186e-154	-0.296518	0.117	0.058	1.71236e-149	ExN
DNM1P35	5.5929948674773e-154	0.332779	0.064	0.023	2.1104e-149	ExN
PIGS	6.55044215801817e-154	-0.438947	0.115	0.056	2.47168e-149	ExN
NTNG2	0	2.33159	0.256	0.039	0	ExN
FAM83D	6.64552692507043e-154	0.173575	0.039	0.01	2.50756e-149	ExN
TRIM34	6.30497821507003e-65	2.33151	0.022	0.007	2.37906e-60	NNC
GARIN5A	9.19065121825646e-154	0.40815	0.067	0.025	3.46791e-149	ExN
FMO4	2.3751776831057e-110	2.33072	0.034	0.009	8.96226e-106	NNC
C4orf54	1.77313956209286e-39	-1.65483	0.001	0.014	6.69059e-35	NNC
MRPL54	1.06178573885415e-153	-0.450157	0.111	0.053	4.00644e-149	ExN
IL1RL2	0	2.33067	0.167	0.014	0	ExN
CCDC7	1.25445344660744e-153	-0.457239	0.685	0.439	4.73343e-149	ExN
FNDC3B	0	2.33016	0.518	0.433	0	NNC
GRIK2	0	2.32968	0.979	0.599	0	InN
PLEKHG4B	1.78396478844432e-153	-0.304143	0.054	0.017	6.73143e-149	ExN
C1RL	4.99004765019016e-26	2.3293	0.056	0.037	1.88289e-21	NNC
CORO7	1.77266063345275e-33	-0.851593	0.095	0.128	6.68878e-29	InN
PCDHB10	1.92757570108297e-153	0.10304	0.076	0.03	7.27332e-149	ExN
ENSG00000287460	1.7724948753422e-27	-0.77055	0.003	0.014	6.68815e-23	NNC
CD55	3.55736988626418e-12	2.32929	0.179	0.179	1.3423e-07	NNC
RP1	8.56853261692186e-08	2.32923	0.035	0.027	0.00323316	NNC
HDAC6	2.41991552009354e-153	-0.456879	0.162	0.087	9.13107e-149	ExN
QSOX2	2.67979722742828e-153	-0.361328	0.155	0.083	1.01117e-148	ExN
ENSG00000273437	1.77211173641919e-36	-0.824788	0.003	0.02	6.68671e-32	Glia
RAB24	1.77177017450593e-50	-0.939956	0.003	0.025	6.68542e-46	Glia
PPM1K	2.96632261154484e-153	-0.352338	0.667	0.419	1.11928e-148	ExN
FIGNL2	2.96976649131067e-153	0.409869	0.054	0.018	1.12058e-148	ExN
LRRC63	3.22536665900288e-26	2.32868	0.084	0.061	1.21703e-21	Glia
RAB38	3.05579185531853e-153	0.162282	0.039	0.009	1.15304e-148	ExN
GCK	1.77171219254879e-67	-2.31226	0.002	0.025	6.6852e-63	NNC
CD53	3.08937170150171e-241	2.32863	0.098	0.031	1.16571e-236	Glia
PQBP1	3.90485335493671e-153	-0.373402	0.111	0.053	1.47342e-148	ExN
PDCL2	1.77120622673762e-25	-0.807136	0.001	0.01	6.68329e-21	NNC
C15orf39	2.30050210307578e-08	2.3286	0.017	0.011	0.000868048	NNC
ENSG00000261586	1.77079864514501e-59	-2.50258	0.001	0.021	6.68175e-55	NNC
ENSG00000255310	5.61006606953471e-153	0.102032	0.061	0.022	2.11685e-148	ExN
ENSG00000239462	1.77052717939219e-50	-0.564702	0.004	0.024	6.68073e-46	NNC
FSD2	1.7701635215504e-143	-1.3328	0.006	0.058	6.67936e-139	NNC
MARCHF11-AS1	1.7525680649342e-248	2.32754	0.112	0.046	6.61297e-244	InN
LINC02645	6.64107546692958e-153	0.439076	0.058	0.02	2.50588e-148	ExN
ZNF823	6.76019009536045e-153	-0.223711	0.079	0.033	2.55082e-148	ExN
ENSG00000287757	6.80219867770332e-153	0.396994	0.049	0.015	2.56667e-148	ExN
BTBD8	8.41476172458665e-153	-0.368411	0.797	0.501	3.17514e-148	ExN
ENSG00000287134	1.76994355642308e-106	-1.87768	0.082	0.138	6.67853e-102	InN
ENSG00000261586	1.76988826247954e-44	-1.24198	0.002	0.021	6.67832e-40	Glia
NPHP3-AS1	1.76981475550969e-81	-1.40862	0.005	0.041	6.67804e-77	Glia
ENSG00000286118	1.76968896498575e-51	-1.59994	0.001	0.022	6.67757e-47	Glia
ENSG00000287896	1.76959889510834e-59	-2.47281	0.001	0.02	6.67723e-55	NNC
GALNT9	0	2.32734	0.447	0.061	0	ExN
C12orf57	1.43836709895029e-152	-0.479906	0.256	0.154	5.42739e-148	ExN
NTHL1	1.45931428274655e-152	-0.386444	0.101	0.046	5.50643e-148	ExN
ITGBL1	1.76944558960593e-131	-0.539705	0.105	0.055	6.67665e-127	InN
DLGAP1-AS5	0	2.32571	0.366	0.128	0	InN
PPOX	1.877913043838e-152	-0.238947	0.106	0.05	7.08593e-148	ExN
ENSG00000287702	2.14560055468431e-152	0.210798	0.049	0.015	8.09599e-148	ExN
IFI27L1	2.29030518359523e-152	-0.47306	0.13	0.066	8.64201e-148	ExN
ENSG00000285424	2.36159200648753e-152	0.413981	0.049	0.015	8.911e-148	ExN
RBM33	2.49667261069808e-152	-0.464093	0.724	0.463	9.42069e-148	ExN
N4BP3	2.64410697685398e-152	0.247033	0.075	0.03	9.97701e-148	ExN
ENSG00000290098	1.76930508938865e-34	-0.630401	0.003	0.019	6.67612e-30	Glia
ENSG00000286123	1.76914970559811e-40	-0.828323	0.003	0.021	6.67553e-36	Glia
LINC02664	1.7689476980187e-104	-0.654326	0.028	0.089	6.67477e-100	Glia
RWDD3-DT	3.35180346075125e-152	-0.343429	0.093	0.041	1.26474e-147	ExN
PYGM	2.11098656284447e-43	2.32444	0.017	0.005	7.96539e-39	Glia
CCNY	3.5094345504605e-152	-0.399705	0.866	0.614	1.32421e-147	ExN
HACD3	3.55922088352819e-152	-0.376004	0.657	0.411	1.343e-147	ExN
ACSS3	4.18473352504349e-179	2.32405	0.193	0.115	1.57903e-174	NNC
ENSG00000254973	1.22449003536327e-270	2.32328	0.037	0.003	4.62037e-266	ExN
CYC1	4.13856705143658e-152	-0.46996	0.181	0.101	1.56161e-147	ExN
LINC02223	0	2.32308	0.49	0.062	0	ExN
TRAPPC2L	4.4308368765522e-152	-0.447094	0.128	0.065	1.67189e-147	ExN
ENSG00000289410	4.9453348416158e-152	-0.175391	0.074	0.029	1.86602e-147	ExN
ENSG00000262198	1.76862489198003e-108	-1.0571	0.004	0.044	6.67355e-104	NNC
SLC6A16	1.02327951442858e-18	2.32302	0.076	0.059	3.86114e-14	NNC
WDR64	7.72618330822919e-152	0.494684	0.033	0.007	2.91532e-147	ExN
ENSG00000247925	1.76848482791087e-13	-0.58954	0.121	0.143	6.67302e-09	InN
ENSG00000273338	3.79501839632631e-11	2.3227	0.013	0.007	1.43197e-06	Glia
ENSG00000253875	9.94502087956485e-152	-0.20745	0.072	0.028	3.75255e-147	ExN
ENSG00000271892	1.76840218640793e-43	-2.19218	0.001	0.018	6.67271e-39	Glia
CMTM8	4.05391020105894e-42	2.32014	0.206	0.184	1.52966e-37	NNC
PLCB4	1.76817078275166e-78	-0.588128	0.548	0.447	6.67184e-74	InN
ABCB4	1.76804640005427e-30	-2.70747	0.01	0.022	6.67137e-26	InN
SOX9-AS1	1.76794704485832e-108	-1.49864	0.051	0.102	6.67099e-104	InN
MUCL1	1.21226385996298e-216	2.31999	0.025	0.001	4.57424e-212	ExN
SLFN11	1.76783545744068e-11	-2.36507	0.028	0.038	6.67057e-07	InN
TLE1	2.15551004625443e-79	2.31933	0.25	0.217	8.13339e-75	NNC
NTSR1	1.76714600709699e-127	-1.5357	0.002	0.046	6.66797e-123	NNC
TMEM60	1.67584342744442e-151	-0.267088	0.085	0.036	6.32346e-147	ExN
IL17RD	1.14250176647879e-66	2.3192	0.077	0.043	4.311e-62	NNC
SERPINB6	0	2.31866	0.268	0.149	0	NNC
ZIM2	1.803601184113e-151	-0.164404	0.169	0.093	6.80553e-147	ExN
ARHGEF12	1.96013532445642e-151	-0.33265	0.888	0.616	7.39618e-147	ExN
CDC42EP1	1.11950274354989e-88	2.31788	0.03	0.009	4.22422e-84	NNC
CTU2	2.16334377359004e-151	0.249202	0.054	0.018	8.16295e-147	ExN
ENSG00000250406	1.76673520737315e-186	-2.87646	0.002	0.065	6.66642e-182	NNC
LINC02220	1.76663708080629e-147	-3.18783	0.003	0.036	6.66605e-143	InN
MOCS3	3.84459929661833e-151	0.282228	0.05	0.016	1.45068e-146	ExN
ENSG00000273456	4.68185808028143e-151	0.270783	0.067	0.026	1.76661e-146	ExN
PCDHA5	4.79220230224775e-151	0.476657	0.06	0.021	1.80824e-146	ExN
CDC14B	5.13716297878667e-151	-0.324723	0.664	0.447	1.93841e-146	ExN
ENSG00000258416	9.59749819071793e-08	2.31787	0.02	0.014	0.00362142	Glia
RUBCNL	1.49385267246593e-73	2.31781	0.153	0.107	5.63675e-69	Glia
ENSG00000289434	1.76625972026944e-28	-2.95743	0	0.011	6.66463e-24	Glia
RPUSD1	7.17381918853456e-151	0.345291	0.046	0.013	2.7069e-146	ExN
CASC18	1.76625757659387e-58	-1.55707	0.006	0.024	6.66462e-54	InN
ANKZF1	8.74263336049686e-151	-0.379576	0.096	0.044	3.29886e-146	ExN
C1orf220	9.229218950993e-151	0.266151	0.06	0.022	3.48246e-146	ExN
SH2D1B	1.76618909248966e-56	-2.94382	0.004	0.02	6.66436e-52	InN
PZP	1.04624072022762e-150	-0.407443	0.086	0.037	3.94778e-146	ExN
PRADC1	1.09138132129898e-150	-0.133671	0.091	0.04	4.11811e-146	ExN
SNHG17	1.18022945283408e-150	-0.209159	0.09	0.04	4.45336e-146	ExN
PCDHB2	1.21958291740073e-150	0.138674	0.057	0.02	4.60185e-146	ExN
PARPBP	1.31173806400195e-150	-0.20456	0.089	0.039	4.94958e-146	ExN
RABGAP1L-AS1	1.76614827128014e-105	-0.734895	0.006	0.047	6.66421e-101	NNC
ENSG00000287047	1.76561770085371e-105	-4.49113	0.001	0.036	6.66221e-101	NNC
ENSG00000289435	1.41892907472907e-33	2.31776	0.035	0.018	5.35405e-29	Glia
RET	2.09516283056807e-294	2.31758	0.068	0.016	7.90568e-290	InN
CST3	1.7653396837799e-44	-1.97185	0.23	0.258	6.66116e-40	InN
WDR70	2.11281490597526e-150	-0.263077	0.838	0.572	7.97228e-146	ExN
ZDHHC1	2.21176582166268e-150	-0.267385	0.097	0.044	8.34566e-146	ExN
MAP3K9-DT	1.76526983815871e-186	-1.25515	0.008	0.086	6.66089e-182	Glia
ENSG00000259994	3.05824035198169e-150	0.223967	0.063	0.023	1.15397e-145	ExN
PDZK1	3.30187995397646e-150	0.22824	0.052	0.016	1.2459e-145	ExN
OGN	1.7651567080891e-117	-1.60767	0.014	0.071	6.66047e-113	Glia
MVP	1.45776069737976e-59	2.31753	0.08	0.047	5.50057e-55	NNC
ENSG00000288713	1.86206306871796e-272	2.31715	0.037	0.003	7.02612e-268	ExN
CHI3L1	5.55022192874922e-150	0.190288	0.024	0.003	2.09427e-145	ExN
QPCT	5.89393893356259e-150	-0.246195	0.094	0.043	2.22396e-145	ExN
ZNF865	6.01720535945834e-150	-0.214302	0.074	0.03	2.27047e-145	ExN
PCDHB14	1.764660201341e-218	-0.724037	0.011	0.093	6.65859e-214	NNC
LINC03021	4.23585267999108e-20	2.31638	0.038	0.024	1.59831e-15	Glia
CHST8	1.7646330443567e-209	-1.53248	0.043	0.116	6.65849e-205	InN
CD300A	1.13712780519875e-46	2.31632	0.019	0.006	4.29072e-42	Glia
LINC02073	0	2.31479	0.13	0.014	0	ExN
ENSG00000277159	1.76440258957987e-31	-0.98291	0.001	0.014	6.65762e-27	Glia
ENSG00000286618	8.48428752604372e-150	0.461311	0.045	0.013	3.20138e-145	ExN
ENSG00000288803	1.76431921374614e-26	-1.19351	0.001	0.012	6.65731e-22	Glia
OLIG1	1.7641463131135e-127	-3.27465	0.02	0.061	6.65665e-123	InN
ENSG00000268081	1.09860248322276e-149	-0.386206	0.104	0.049	4.14536e-145	ExN
NOMO2	1.12964117749338e-149	-0.381064	0.085	0.036	4.26248e-145	ExN
PGD	1.14572359003267e-149	-0.461827	0.175	0.097	4.32316e-145	ExN
ALG1L2	1.42187142901048e-149	0.198007	0.057	0.02	5.36515e-145	ExN
ENSG00000239572	1.88697136184663e-149	0.166111	0.061	0.022	7.12011e-145	ExN
COL9A3	9.28338998271803e-22	2.31471	0.057	0.039	3.5029e-17	Glia
MPP3	2.40564806030439e-149	-0.21627	0.101	0.047	9.07723e-145	ExN
ENSG00000286956	1.76380628852835e-22	-1.12189	0.001	0.011	6.65537e-18	Glia
ENSG00000287127	3.14032079709189e-47	2.31463	0.071	0.042	1.18494e-42	Glia
CIART	2.79521606889772e-149	0.302922	0.054	0.018	1.05472e-144	ExN
CD151	1.76356886530369e-54	-1.5504	0.037	0.066	6.65447e-50	InN
WDR77	3.37980698981567e-149	-0.430928	0.105	0.05	1.2753e-144	ExN
SRM	3.46145672794442e-149	-0.325145	0.215	0.126	1.30611e-144	ExN
SLC2A10	1.90083970608044e-43	2.31449	0.024	0.01	7.17244e-39	NNC
CA3	0	2.31308	0.192	0.082	0	InN
RNF227	1.76343006652812e-42	-0.706164	0.003	0.022	6.65395e-38	Glia
ARG1	0	2.31259	0.097	0.009	0	ExN
SLC24A5	4.77711078521787e-149	0.40167	0.064	0.024	1.80255e-144	ExN
ENSG00000254428	4.94209611233503e-149	0.212231	0.059	0.021	1.8648e-144	ExN
ENSG00000287001	1.76330451624432e-131	-0.996885	0.009	0.069	6.65348e-127	Glia
ENSG00000249547	0	2.31225	0.039	0.002	0	ExN
CEACAM21	8.39546979984633e-21	2.31223	0.016	0.007	3.16786e-16	Glia
ENSG00000287283	1.76300474792621e-38	-3.60025	0.001	0.013	6.65235e-34	NNC
ENSG00000285941	8.49573640928663e-20	2.31186	0.012	0.005	3.2057e-15	Glia
SP110	0	2.31165	0.147	0.052	0	NNC
UBR2	6.77818067962341e-149	-0.330392	0.777	0.508	2.55761e-144	ExN
DNAJC14	6.97569741369385e-149	-0.217774	0.076	0.031	2.63214e-144	ExN
AMER2	9.98887151605053e-96	2.30939	0.285	0.254	3.7691e-91	Glia
ENSG00000288812	2.05391187579347e-137	2.30851	0.022	0.003	7.75003e-133	ExN
ENSG00000289308	9.91597298243703e-149	0.314179	0.054	0.018	3.74159e-144	ExN
FCGRT	0	2.30651	0.087	0.018	0	NNC
COQ3	1.76262523052999e-195	-0.636169	0.014	0.091	6.65091e-191	NNC
C21orf58	1.08626053582603e-148	-0.29999	0.077	0.031	4.09879e-144	ExN
PRRC2B	1.35882864723295e-148	-0.468548	0.717	0.456	5.12727e-144	ExN
CRTC3-AS1	1.6212154228139e-148	-0.445579	0.093	0.042	6.11733e-144	ExN
ENSG00000286987	1.76258793869894e-32	-2.62355	0	0.013	6.65077e-28	Glia
ODAD2	1.81439019519063e-148	-0.342551	0.065	0.024	6.84624e-144	ExN
ENSG00000231401	3.90537961331497e-07	2.30586	0.023	0.017	0.0147362	Glia
ENSG00000288025	2.21246918922428e-148	-0.232597	0.132	0.068	8.34831e-144	ExN
LEPR	1.24973767793668e-39	2.30533	0.244	0.237	4.71564e-35	NNC
DACH1	2.71347764786206e-138	2.30481	0.307	0.259	1.02388e-133	NNC
OGFOD3	2.93242292431631e-148	-0.293927	0.112	0.054	1.10649e-143	ExN
TPGS1	3.01621554313978e-148	-0.295323	0.103	0.048	1.13811e-143	ExN
COMTD1	1.76243600181644e-86	-1.13665	0.006	0.045	6.6502e-82	Glia
EIF1AD	3.36492686178953e-148	-0.17785	0.069	0.027	1.26969e-143	ExN
ENSG00000289971	1.76230304115411e-84	-3.03319	0.001	0.035	6.6497e-80	Glia
ENSG00000259039	1.76205657190763e-57	-1.55356	0.003	0.025	6.64877e-53	NNC
STEEP1	4.58961548905941e-148	-0.374164	0.134	0.069	1.7318e-143	ExN
ENSG00000214970	1.76182779798289e-44	-1.34233	0.001	0.017	6.6479e-40	NNC
ENSG00000267058	5.10554118249085e-148	0.475568	0.046	0.014	1.92647e-143	ExN
IL15RA	1.45159798182369e-37	2.30475	0.043	0.023	5.47731e-33	NNC
ADAMTS9-AS1	3.89178159402339e-09	2.30428	0.037	0.028	0.000146849	NNC
ENSG00000248738	7.36038847135689e-149	2.30362	0.018	0.001	2.7773e-144	ExN
HEPH	2.45359915078701e-165	2.30239	0.064	0.02	9.25817e-161	Glia
MACORIS	1.76155140918708e-81	-4.55962	0.003	0.023	6.64686e-77	InN
CD33	5.18180199723623e-22	2.3018	0.01	0.004	1.95525e-17	NNC
ENSG00000255790	1.76449242355558e-103	2.30178	0.015	0.002	6.65796e-99	ExN
DNAH10OS	1.33947928128806e-147	0.34481	0.063	0.024	5.05426e-143	ExN
ADIPOR2	7.99972692781728e-96	2.3005	0.339	0.337	3.01854e-91	NNC
EHHADH	1.80766746116512e-147	-0.454091	0.082	0.035	6.82087e-143	ExN
ACBD4	1.93940417968245e-147	-0.351486	0.092	0.041	7.31795e-143	ExN
TMEM269	1.96378643828989e-147	0.173895	0.049	0.015	7.40996e-143	ExN
ENSG00000289227	1.76088572909141e-17	-1.89396	0.006	0.013	6.64435e-13	InN
ENSG00000266767	4.51061317939789e-238	2.30034	0.034	0.004	1.70199e-233	InN
HPCAL1	3.16050266027459e-147	-0.457269	0.282	0.176	1.19255e-142	ExN
EIF6	3.34790841268609e-147	-0.419448	0.097	0.045	1.26327e-142	ExN
TYMP	1.95798154542434e-20	2.29908	0.045	0.03	7.38805e-16	NNC
ENSG00000286475	0	2.29797	0.118	0.043	0	InN
NAP1L3	3.93434190182195e-147	-0.461047	0.465	0.295	1.48455e-142	ExN
HLA-DPB1	1.75979124609089e-10	-2.17374	0.019	0.027	6.64022e-06	InN
DIO3OS	1.75964452513047e-30	-2.07351	0.001	0.014	6.63967e-26	Glia
LYPLA2	6.24215130426235e-147	-0.179896	0.072	0.029	2.35535e-142	ExN
EMX2OS	1.75958004182682e-165	-4.16611	0.008	0.05	6.63942e-161	InN
ZMAT4	0	2.29791	0.618	0.287	0	InN
NECTIN2	1.9066095974295e-74	2.29762	0.132	0.088	7.19421e-70	NNC
CRHR2	1.7593677319792e-84	-1.4922	0.005	0.038	6.63862e-80	NNC
C6orf141	0	2.29684	0.052	0.004	0	ExN
ENSG00000287953	1.75921478232761e-26	-1.64793	0.001	0.01	6.63805e-22	NNC
PARM1-AS1	1.02820773721233e-38	2.29579	0.013	0.004	3.87974e-34	InN
CCR6	1.17215749023345e-146	0.236093	0.034	0.008	4.4229e-142	ExN
C1orf52	1.75913800090459e-16	-0.518219	0.228	0.26	6.63776e-12	InN
PIPOX	1.3235711950152e-146	-0.391491	0.111	0.054	4.99423e-142	ExN
USP3	1.75897059171691e-87	-0.672538	0.378	0.276	6.63712e-83	InN
WFDC2	1.64470597834207e-146	0.158439	0.089	0.039	6.20597e-142	ExN
ENSG00000286260	1.7589466015718e-28	-1.12282	0.003	0.011	6.63703e-24	InN
FGFR3	1.75887195318763e-113	-3.7497	0.009	0.041	6.63675e-109	InN
HCN4	2.77965261249112e-153	2.29477	0.051	0.016	1.04885e-148	InN
ENSG00000232057	1.75883878690174e-27	-6.466	0	0.01	6.63663e-23	Glia
ENSG00000276337	2.14077298875906e-146	-0.184621	0.06	0.022	8.07778e-142	ExN
PTGFR	1.75883603292331e-102	-3.94634	0.001	0.041	6.63662e-98	Glia
SLC26A5	2.23964215601526e-146	-0.310352	0.079	0.033	8.45084e-142	ExN
SF3A2	2.59579658578953e-146	-0.490549	0.093	0.042	9.79472e-142	ExN
CH25H	1.75879948912029e-46	-4.97041	0.002	0.014	6.63648e-42	InN
CDK15	1.7587864877697e-26	-1.14571	0.001	0.013	6.63643e-22	Glia
LINC01630	1.4281328550287e-88	2.29276	0.136	0.085	5.38877e-84	Glia
C11orf58	3.0271615810487e-146	-0.483145	0.677	0.426	1.14224e-141	ExN
NHS-AS1	4.77152827542359e-74	2.29194	0.011	0.001	1.80044e-69	InN
AMOT	1.82829384580492e-22	2.29093	0.079	0.059	6.8987e-18	Glia
LINC01280	9.4809829007675e-124	2.29082	0.015	0.001	3.57746e-119	ExN
CLSTN2	0	2.28987	0.905	0.327	0	ExN
ENSG00000255326	1.75801029816668e-132	-2.14548	0.004	0.058	6.6335e-128	Glia
TMEM101	4.15176437037703e-146	-0.238313	0.089	0.04	1.56659e-141	ExN
SPTBN1	4.59154755944745e-146	-0.327344	0.929	0.686	1.73253e-141	ExN
NUTM2E	5.1100526880707e-146	-0.260184	0.085	0.037	1.92818e-141	ExN
DAAM2-AS1	4.00689669315425e-39	2.28906	0.026	0.011	1.51192e-34	Glia
SLC25A11	6.3543967446482e-146	-0.397425	0.149	0.08	2.3977e-141	ExN
MUCL1	1.75785564704314e-26	-2.47095	0	0.011	6.63292e-22	Glia
FAF1-AS1	1.75765809034407e-52	-1.07043	0.003	0.024	6.63217e-48	NNC
ENSG00000229337	6.9761446050906e-146	-0.236451	0.081	0.034	2.63231e-141	ExN
MGAT1	7.86333755426888e-25	2.28885	0.127	0.107	2.96707e-20	NNC
CCT6B	7.38896215731296e-146	-0.479637	0.086	0.037	2.78808e-141	ExN
ENSG00000285984	1.75740874913663e-80	-5.05191	0	0.027	6.63123e-76	NNC
TRIM45	7.91955720380222e-146	0.263536	0.041	0.011	2.98829e-141	ExN
UNG	8.14530368851001e-146	-0.315217	0.091	0.041	3.07347e-141	ExN
POMGNT2	1.75731409328234e-306	-0.674062	0.022	0.139	6.63087e-302	NNC
WARS2-AS1	1.75723167126441e-86	-0.995064	0.216	0.285	6.63056e-82	InN
LINC00951	0	2.28877	0.435	0.056	0	ExN
ENSG00000265775	0	2.2879	0.086	0.01	0	ExN
ENSG00000286271	4.90448902916123e-49	2.28698	0.03	0.012	1.85061e-44	Glia
ENSG00000288670	1.75633589605024e-208	-0.588602	0.016	0.098	6.62718e-204	NNC
ENSG00000254092	1.75627563325423e-271	-2.48202	0.028	0.105	6.62695e-267	InN
LINC01285	1.03031497175246e-18	2.28697	0.048	0.032	3.88769e-14	Glia
ENSG00000287972	1.75602595969466e-136	-1.36968	0.022	0.067	6.62601e-132	InN
HPX	1.75599453145359e-28	-0.921934	0.001	0.011	6.62589e-24	NNC
NPIPB3	2.11452920884678e-145	-0.499895	0.056	0.019	7.97875e-141	ExN
ZIK1	2.17607262583791e-145	0.16862	0.051	0.016	8.21097e-141	ExN
KCTD4	2.24685357590095e-145	-0.292578	0.069	0.027	8.47805e-141	ExN
ENSG00000283839	1.75579241237189e-69	-1.50926	0.002	0.026	6.62513e-65	NNC
TMPRSS7	0	2.2869	0.053	0.006	0	ExN
LINC01359	2.32178581996717e-145	-0.363444	0.083	0.036	8.76079e-141	ExN
SPDYE5	1.75575917890968e-134	-1.29312	0.006	0.055	6.62501e-130	NNC
ADPRH	2.46961159044356e-30	2.28684	0.012	0.004	9.31859e-26	NNC
SUCLG2	0	2.2865	0.32	0.135	0	NNC
LPAR6	9.91709543256179e-119	2.28645	0.196	0.132	3.74202e-114	Glia
LOH12CR2	3.91552798729713e-145	0.17544	0.053	0.018	1.47745e-140	ExN
GNB3	3.97368505276362e-145	0.378175	0.064	0.024	1.49939e-140	ExN
ENSG00000273487	1.75543447692566e-72	-1.16241	0.002	0.028	6.62378e-68	NNC
HDHD3	4.0477346213104e-145	-0.293449	0.098	0.045	1.52733e-140	ExN
STK16	4.13970976850444e-145	0.348352	0.058	0.02	1.56204e-140	ExN
LINC02220	1.75525223417967e-78	-4.83578	0	0.03	6.62309e-74	Glia
GPR158-AS1	4.60972434650305e-145	0.423821	0.056	0.02	1.73939e-140	ExN
EBPL	4.79039124577437e-145	-0.385603	0.176	0.099	1.80756e-140	ExN
TRIAP1	5.89091652101823e-145	0.110732	0.06	0.022	2.22282e-140	ExN
RAP1B	0	2.28638	0.468	0.452	0	NNC
LINC02955	0	2.28588	0.311	0.031	0	ExN
EFHD1	1.75508326054936e-69	-2.14145	0.069	0.108	6.62246e-65	InN
STK3	0	2.28458	0.453	0.289	0	NNC
CEACAM19	1.03436566654996e-144	-0.223832	0.081	0.035	3.90297e-140	ExN
KLHDC9	1.75484146296951e-80	-0.979871	0.006	0.044	6.62154e-76	Glia
FBLN7	0	2.28403	0.291	0.083	0	InN
NR2C2AP	1.10493846767623e-144	0.468965	0.039	0.01	4.16926e-140	ExN
SOS1	1.18108883699523e-144	-0.219791	0.867	0.596	4.4566e-140	ExN
POLE2	1.24991197450443e-144	-0.421788	0.109	0.053	4.71629e-140	ExN
ENSG00000226877	1.25293920139327e-144	0.279031	0.04	0.011	4.72772e-140	ExN
DCLRE1A	1.29215266569697e-144	-0.271625	0.092	0.042	4.87568e-140	ExN
ENSG00000241505	1.38667084872032e-144	0.464677	0.032	0.007	5.23233e-140	ExN
C1RL-AS1	1.39223283269416e-144	-0.29498	0.032	0.007	5.25331e-140	ExN
LIX1L-AS1	1.55955963275097e-144	-0.263425	0.081	0.034	5.88469e-140	ExN
ENSG00000255366	1.66226418615903e-144	0.249701	0.06	0.022	6.27222e-140	ExN
ITGB1	4.84401352155864e-228	2.28362	0.417	0.402	1.82779e-223	NNC
ANKRD53	2.20953249159765e-144	0.328045	0.047	0.015	8.33723e-140	ExN
POU3F4	1.75463040804581e-71	-1.80675	0.002	0.028	6.62075e-67	NNC
USP12-AS1	2.22984454519178e-144	0.196453	0.04	0.011	8.41387e-140	ExN
ZNF79	2.39282379940681e-144	-0.287354	0.066	0.025	9.02884e-140	ExN
SH2D4A	2.70894852496052e-144	-0.375454	0.052	0.017	1.02217e-139	ExN
ENSG00000271947	1.22863937065323e-117	2.28259	0.016	0.002	4.63602e-113	ExN
SLC35D2	0	2.28149	0.14	0.039	0	Glia
USP43	0	2.28087	0.36	0.033	0	ExN
DVL2	3.14240726475155e-144	-0.413616	0.081	0.035	1.18572e-139	ExN
FUT8	3.97589877474593e-144	-0.39838	0.857	0.597	1.50023e-139	ExN
CCDC144NL-AS1	0	2.28047	0.232	0.025	0	ExN
AKR1C3	5.28222223644446e-144	-0.293592	0.081	0.035	1.99314e-139	ExN
CDK2AP1	1.75433195841006e-31	-1.4079	0.056	0.08	6.61962e-27	InN
ENSG00000286542	0	2.27982	0.055	0.005	0	ExN
DDR1	1.61977587242623e-69	2.27936	0.093	0.054	6.1119e-65	Glia
LYG2	7.15546123952167e-144	0.409268	0.052	0.017	2.69997e-139	ExN
RPS6KA1	8.3665553493662e-17	2.27935	0.04	0.026	3.15695e-12	Glia
ZNF532	8.04349687080663e-144	-0.388908	0.74	0.477	3.03505e-139	ExN
CPTP	8.08936762258698e-144	0.19198	0.06	0.022	3.05236e-139	ExN
MEF2C-AS1	8.49129698941147e-144	-0.372139	0.77	0.49	3.20402e-139	ExN
WDR90	9.37046611587706e-144	0.182824	0.059	0.021	3.53576e-139	ExN
DDR2	2.08997433712659e-230	2.2792	0.211	0.119	7.8861e-226	NNC
ENSG00000259048	2.82164481473747e-59	2.27883	0.183	0.145	1.06469e-54	Glia
ZNF613	1.02955365467344e-143	-0.352522	0.069	0.027	3.88481e-139	ExN
DPH2	1.39878901886257e-143	0.160233	0.057	0.02	5.27805e-139	ExN
LINC01894	1.35611126213192e-186	2.27865	0.023	0.001	5.11701e-182	ExN
MEF2A	1.75344780442122e-272	-1.30461	0.771	0.733	6.61628e-268	InN
SLC6A1	1.75333296044582e-116	-0.787426	0.351	0.468	6.61585e-112	Glia
LIX1	1.97450388510763e-143	-0.118894	0.076	0.032	7.4504e-139	ExN
ENSG00000285887	1.99423869399745e-143	0.363369	0.035	0.008	7.52486e-139	ExN
SFRP1	0	2.27773	0.164	0.023	0	InN
TSPAN14	1.753203125515e-26	-0.898096	0.239	0.277	6.61536e-22	InN
ADAMTS9-AS2	0	2.27708	0.482	0.316	0	NNC
ENSG00000277151	3.5697395076377e-143	0.188488	0.059	0.021	1.34697e-138	ExN
ENSG00000263708	3.58493711748637e-143	-0.191105	0.068	0.026	1.3527e-138	ExN
PLBD1	3.1202137203287e-18	2.27672	0.02	0.011	1.17735e-13	NNC
HLA-DMB	1.13253376410574e-66	2.27617	0.023	0.007	4.27339e-62	NNC
PLSCR3	4.1919619441538e-143	0.334573	0.048	0.015	1.58175e-138	ExN
MT-ND6	4.63138535306395e-143	-0.462393	0.216	0.128	1.74756e-138	ExN
IRAG1	1.05728052525194e-300	2.27603	0.137	0.051	3.98944e-296	NNC
ENSG00000266900	6.11098967358386e-143	0.191201	0.041	0.011	2.30586e-138	ExN
SLC4A3	6.73038559610847e-143	-0.114464	0.197	0.115	2.53958e-138	ExN
WAKMAR2	1.75282748551927e-09	-0.966791	0.017	0.011	6.61394e-05	InN
MON2	7.90102878415723e-143	-0.179687	0.867	0.598	2.9813e-138	ExN
HIPK4	1.75273371031605e-85	-1.98369	0.001	0.036	6.61359e-81	Glia
ENSG00000270571	8.89404795047285e-143	-0.343135	0.109	0.053	3.35599e-138	ExN
TTYH1	3.30674357989047e-51	2.27556	0.219	0.193	1.24773e-46	Glia
ENSG00000265125	0	2.27553	0.23	0.035	0	ExN
ENSG00000236120	6.98864997950416e-17	2.27553	0.035	0.022	2.63703e-12	Glia
ENSG00000289017	1.34281626771647e-142	-0.397946	0.067	0.026	5.06685e-138	ExN
KAZN-AS1	1.34729931155407e-142	-0.297879	0.302	0.189	5.08376e-138	ExN
ENSG00000287249	0	2.27459	0.588	0.116	0	ExN
ENSG00000287020	4.13004834197701e-72	2.27413	0.02	0.005	1.55839e-67	InN
FYN	1.75163570237181e-44	-0.609315	0.755	0.638	6.60945e-40	InN
SLC24A5	1.75151035874311e-114	-1.84363	0.004	0.045	6.60897e-110	NNC
ENSG00000265751	1.7514337291182e-47	-1.53142	0.002	0.019	6.60868e-43	NNC
ZFR	2.09874989094099e-142	-0.335418	0.791	0.522	7.91921e-138	ExN
PIWIL1	1.75141155952744e-42	-2.08835	0.003	0.015	6.6086e-38	InN
CES2	2.17621564005739e-142	-0.313724	0.135	0.071	8.21151e-138	ExN
CEBPB-AS1	1.7513836372049e-58	-1.6162	0.002	0.027	6.6085e-54	Glia
CAD	2.30094671572743e-142	-0.428031	0.089	0.04	8.68216e-138	ExN
ATAT1	2.33165795951257e-142	-0.356183	0.157	0.087	8.79804e-138	ExN
ENSG00000237626	1.75127799571414e-116	-2.71173	0.002	0.042	6.6081e-112	NNC
ERVMER34-1	4.86676847596939e-08	2.27346	0.015	0.01	0.00183638	NNC
CSRP1	4.83900824602961e-73	2.27339	0.109	0.067	1.8259e-68	NNC
RNF25	3.42942744888271e-142	-0.291488	0.083	0.036	1.29403e-137	ExN
ENSG00000258744	2.53948905381238e-27	2.27149	0.015	0.006	9.58225e-23	NNC
KLHL41	3.90177198672993e-142	0.113177	0.063	0.024	1.47226e-137	ExN
KCNA1	0	2.27137	0.371	0.041	0	ExN
ENSG00000227705	2.24791391515058e-125	2.26911	0.016	0.001	8.48205e-121	ExN
COASY	4.67117261286544e-142	-0.223808	0.074	0.03	1.76257e-137	ExN
ENSG00000264895	4.69757004350237e-142	-0.297997	0.074	0.031	1.77253e-137	ExN
CD4	5.60344823259746e-69	2.26906	0.047	0.02	2.11435e-64	Glia
ENSG00000269901	5.61887053467981e-142	0.463477	0.042	0.012	2.12017e-137	ExN
UNC93B1	1.12829138056249e-39	2.26859	0.026	0.01	4.25738e-35	Glia
DCUN1D2-AS	7.31670442936593e-142	0.49499	0.04	0.011	2.76081e-137	ExN
LINC01572	7.67787433221497e-142	-0.447654	0.321	0.205	2.89709e-137	ExN
LINC02378	5.97309256013327e-116	2.26841	0.016	0.001	2.25383e-111	ExN
ABTB2	3.22609060605194e-227	2.26665	0.153	0.069	1.2173e-222	Glia
LYN	0	2.26638	0.228	0.069	0	Glia
ENSG00000286695	4.18409547646196e-22	2.26588	0.023	0.012	1.57878e-17	NNC
CREB3	1.22456919659878e-141	-0.321373	0.099	0.047	4.62067e-137	ExN
TBL1XR1	1.39864382033536e-141	-0.157479	0.908	0.683	5.2775e-137	ExN
FBLL1	1.4066031793752e-141	0.120916	0.09	0.041	5.30754e-137	ExN
IQCJ-SCHIP1	0	2.2655	0.874	0.38	0	ExN
ENSG00000290011	1.74850621267585e-33	-1.82919	0.002	0.011	6.59764e-29	InN
ENSG00000288087	1.74845692413966e-108	-4.50021	0.002	0.045	6.59745e-104	Glia
IQGAP1	0	2.26336	0.419	0.361	0	NNC
ADORA2B	1.7481556071408e-36	-2.4306	0.016	0.032	6.59632e-32	InN
IMPDH1	2.27147447669905e-141	-0.210027	0.096	0.045	8.57095e-137	ExN
BMPR1B	1.74802335616639e-257	-3.52955	0.039	0.117	6.59582e-253	InN
PLXNA3	2.39801882329154e-141	-0.34103	0.078	0.033	9.04844e-137	ExN
SPDYE12	1.74786867014533e-41	-1.11078	0.003	0.021	6.59523e-37	Glia
TRIL	1.7005289890217e-09	2.26255	0.034	0.024	6.41661e-05	Glia
ENSG00000287691	2.6108558556514e-141	-0.133801	0.053	0.018	9.85154e-137	ExN
HMGA1P4	1.75816708860392e-52	2.26244	0.033	0.013	6.63409e-48	Glia
TMSB15B-1	2.8374546934873e-141	0.248282	0.046	0.014	1.07066e-136	ExN
ENSG00000276724	3.02855456880882e-141	0.23792	0.044	0.013	1.14276e-136	ExN
PPRC1	3.15660975594707e-141	-0.468301	0.089	0.04	1.19108e-136	ExN
ENSG00000283982	0	2.26163	0.573	0.23	0	InN
ENSG00000260425	1.74670460552287e-43	-0.992402	0.002	0.018	6.59084e-39	NNC
ENSG00000286153	8.36852636731037e-17	2.26129	0.022	0.012	3.1577e-12	Glia
ENSG00000237713	1.74655447681706e-272	-3.36791	0.007	0.068	6.59027e-268	InN
ENSG00000270725	1.74635551167855e-54	-2.71688	0.001	0.022	6.58952e-50	Glia
ENSG00000287272	1.74623804093202e-38	-1.44332	0.001	0.017	6.58908e-34	Glia
ENSG00000234149	5.02621761395464e-141	0.323179	0.056	0.02	1.89654e-136	ExN
ARVCF	6.02734071375902e-141	-0.378126	0.1	0.047	2.2743e-136	ExN
HPS1-AS1	1.74608181860361e-25	-0.830785	0.001	0.011	6.58849e-21	NNC
ENSG00000254361	1.32153443962535e-175	2.25989	0.111	0.055	4.98655e-171	InN
ORMDL3	8.88733952740254e-141	-0.195306	0.085	0.038	3.35346e-136	ExN
ENSG00000250092	1.74577692425901e-170	-0.90877	0.127	0.214	6.58734e-166	InN
ENSG00000270127	1.50740963958578e-140	-0.194025	0.046	0.014	5.68791e-136	ExN
PPP1R14A	2.91863755006423e-206	2.25975	0.117	0.049	1.10129e-201	NNC
MIR4527HG	2.82126887998369e-59	2.25937	0.017	0.005	1.06455e-54	InN
RAVER1	1.79392474225192e-140	-0.402062	0.075	0.032	6.76902e-136	ExN
SAXO1	1.86164191471389e-140	-0.125331	0.05	0.016	7.02453e-136	ExN
CPLX3	1.43465425183361e-287	2.25932	0.08	0.023	5.41338e-283	InN
SH3GLB2	1.74547013904846e-36	-0.619961	0.127	0.167	6.58618e-32	InN
LINC01927	5.02667896116089e-103	2.25834	0.013	0.001	1.89672e-98	ExN
NUBP2	2.21549540956039e-140	-0.206334	0.09	0.041	8.35973e-136	ExN
SIRPA	1.7454120694216e-61	-0.725749	0.328	0.378	6.58596e-57	InN
LINC01018	1.74527440292413e-71	-1.36398	0.003	0.033	6.58544e-67	Glia
SSC4D	3.42162231717841e-140	0.218241	0.038	0.01	1.29108e-135	ExN
CFAP276	1.74514092293508e-17	-0.665292	0.012	0.021	6.58494e-13	InN
INAFM1	1.74460276699256e-209	-1.10227	0.015	0.108	6.58291e-205	Glia
GATA2	1.74457678438673e-33	-6.668	0	0.013	6.58281e-29	Glia
SLC44A2	1.74435624095319e-19	-0.702402	0.163	0.194	6.58198e-15	InN
EBLN2	1.74425973854775e-09	-0.900223	0.019	0.026	6.58162e-05	InN
CSGALNACT2-DT	1.74376045994868e-22	-0.671436	0.002	0.011	6.57973e-18	NNC
LINC00536	1.74370053584626e-09	-0.826712	0.01	0.016	6.57951e-05	InN
ENSG00000273451	6.68788023862998e-140	0.447042	0.041	0.011	2.52354e-135	ExN
ZC3H12D	7.69182258239872e-140	-0.46568	0.037	0.01	2.90236e-135	ExN
FKBP1B	1.74367384151514e-232	-0.800864	0.014	0.102	6.5794e-228	NNC
BCHE	1.74335170829929e-180	-1.90923	0.015	0.087	6.57819e-176	NNC
NAA80	9.61774738301001e-140	0.171684	0.045	0.014	3.62906e-135	ExN
FXR1	1.00169687379101e-139	-0.420341	0.742	0.477	3.7797e-135	ExN
ENSG00000286523	0	2.25812	0.111	0.01	0	ExN
TMC1	1.17823539065794e-139	-0.331242	0.056	0.02	4.44584e-135	ExN
FABP12	0	2.25659	0.047	0.004	0	ExN
AGMO	1.74321487614276e-21	-2.25697	0.015	0.026	6.57767e-17	InN
TLNRD1	1.35450158842508e-139	-0.425739	0.129	0.067	5.11094e-135	ExN
KCTD9	2.96863965635963e-23	2.25643	0.137	0.119	1.12016e-18	NNC
MYLK3	1.52043141281667e-139	0.214417	0.04	0.011	5.73704e-135	ExN
PDCL3	1.58812072052257e-139	-0.391242	0.085	0.038	5.99246e-135	ExN
ENSG00000232295	2.75913324879442e-116	2.25631	0.143	0.086	1.0411e-111	NNC
DDHD1-DT	1.7429779461348e-45	-0.564906	0.003	0.023	6.57678e-41	Glia
ENSG00000286401	1.97039188283387e-139	-0.113194	0.052	0.017	7.43488e-135	ExN
RB1CC1	2.05987486589719e-139	-0.244193	0.819	0.542	7.77253e-135	ExN
LINC02196	2.06320859129367e-139	0.46192	0.124	0.065	7.7851e-135	ExN
ENSG00000230289	1.74280693094163e-22	-1.19703	0.001	0.01	6.57613e-18	NNC
MRPS12	2.0925351227162e-139	-0.193443	0.08	0.035	7.89576e-135	ExN
ENSG00000279927	1.74276823702988e-63	-1.65885	0.002	0.029	6.57599e-59	Glia
CALHM2	2.1923144965978e-139	-0.130315	0.03	0.006	8.27226e-135	ExN
ENSG00000254907	2.22626556624108e-139	0.241449	0.048	0.015	8.40037e-135	ExN
ZNF239	1.74276136346135e-219	-1.53645	0.008	0.087	6.57596e-215	NNC
CA8	0	2.25612	0.279	0.091	0	InN
SCN7A	0	2.25445	0.164	0.04	0	InN
MRPL11	3.14324687744956e-139	-0.251102	0.081	0.036	1.18604e-134	ExN
SLITRK6	1.74249269217591e-25	-0.832161	0.006	0.015	6.57495e-21	InN
SPIN4	4.20152048140388e-139	-0.308934	0.097	0.046	1.58536e-134	ExN
ENSG00000286882	4.25626267602606e-139	0.301494	0.05	0.017	1.60602e-134	ExN
ENSG00000286577	4.62972162840966e-139	0.219032	0.055	0.02	1.74693e-134	ExN
ENSG00000289030	4.71468528966515e-139	0.40453	0.05	0.016	1.77899e-134	ExN
ENSG00000231606	4.74303713402187e-139	-0.26944	0.336	0.214	1.78969e-134	ExN
ZSCAN29	4.86883759830587e-139	-0.413235	0.088	0.039	1.83716e-134	ExN
ENSG00000231128	5.66035917716697e-139	0.149303	0.037	0.01	2.13582e-134	ExN
NRG1-IT1	0	2.25415	0.054	0.005	0	ExN
SLFNL1-AS1	6.41853394850332e-139	-0.228225	0.09	0.041	2.42191e-134	ExN
LINC02422	6.51655836437228e-139	-0.375989	0.046	0.014	2.45889e-134	ExN
CCL28	1.74224800924189e-53	-1.96674	0.007	0.024	6.57402e-49	InN
CAPN13	1.74187652715263e-90	-3.11885	0.001	0.032	6.57262e-86	NNC
DCAF12L2	1.74177075684132e-36	-1.97922	0.001	0.014	6.57222e-32	NNC
BTG1	2.8701741230501e-56	2.25404	0.196	0.163	1.083e-51	NNC
CNOT3	7.46094478914742e-139	-0.464461	0.114	0.057	2.81524e-134	ExN
ENSG00000254099	7.49662586508799e-139	0.14902	0.052	0.018	2.8287e-134	ExN
PSME1	5.30428889967608e-35	2.25369	0.067	0.043	2.00147e-30	NNC
ENSG00000289442	1.74138742229021e-45	-1.68981	0.001	0.019	6.57078e-41	Glia
ENSG00000242154	7.75688412692254e-139	0.266334	0.043	0.012	2.92691e-134	ExN
EMID1	1.74132595448833e-125	-1.26538	0.077	0.14	6.57055e-121	InN
RHBDL3	2.85220365438469e-55	2.25325	0.13	0.092	1.07622e-50	Glia
TAS2R4	9.18969175285217e-139	-0.469115	0.09	0.041	3.46755e-134	ExN
PRKD3	2.48282922735322e-158	2.25242	0.24	0.17	9.36846e-154	NNC
POLR3D	9.7587486589331e-139	-0.317827	0.104	0.051	3.68227e-134	ExN
ENSG00000267694	1.0547975389849e-138	-0.10764	0.042	0.012	3.98007e-134	ExN
DYNLT5	1.18293124024778e-138	-0.132999	0.103	0.05	4.46355e-134	ExN
TP53BP2	5.38013570878123e-282	2.25232	0.186	0.085	2.03009e-277	Glia
DIPK1B	1.3330633614486e-138	-0.307862	0.15	0.082	5.03005e-134	ExN
CIITA	1.57170651476434e-35	2.25189	0.052	0.031	5.93052e-31	NNC
RPS6KB2	1.41985365780089e-138	-0.33278	0.081	0.035	5.35753e-134	ExN
LINC01476	0	2.25146	0.208	0.019	0	ExN
ASPDH	1.49632141041853e-138	0.169372	0.057	0.02	5.64607e-134	ExN
ENSG00000250990	1.52251577045429e-138	0.495812	0.035	0.009	5.74491e-134	ExN
ENSG00000272865	2.62794840644664e-17	2.25119	0.106	0.089	9.91604e-13	Glia
NAT14	1.73992805967527e-257	-0.978025	0.018	0.13	6.56527e-253	Glia
ENSG00000286230	1.73986300034361e-31	-1.69428	0.001	0.012	6.56503e-27	NNC
PIK3R3	3.70903108113374e-07	2.25002	0.239	0.325	0.0139953	NNC
LINC02795	1.73952831678439e-154	-3.25522	0.001	0.061	6.56376e-150	Glia
ENSG00000273177	1.73906070291077e-33	-2.7132	0	0.012	6.562e-29	NNC
ENSG00000286757	0	2.24997	0.201	0.072	0	NNC
ENSG00000260947	2.6052766166537e-138	0.462955	0.04	0.011	9.83049e-134	ExN
HDDC3	2.89891817167436e-138	-0.184937	0.085	0.038	1.09385e-133	ExN
CCDC136	2.90245455320058e-138	-0.403869	0.399	0.253	1.09518e-133	ExN
BHLHE22	0	2.24992	0.109	0.015	0	ExN
HSD17B4	3.15288784835022e-138	-0.374463	0.677	0.434	1.18968e-133	ExN
LAIR1	3.48959028939553e-31	2.24884	0.025	0.011	1.31673e-26	Glia
ENSG00000288921	1.73862517593388e-81	-2.83474	0.001	0.034	6.56035e-77	Glia
EMILIN1	1.73853076267046e-20	-3.2333	0.003	0.01	6.56e-16	InN
LINC02718	0	2.24753	0.125	0.017	0	ExN
AAMP	4.16211422927105e-138	-0.466116	0.121	0.062	1.57049e-133	ExN
ENSG00000269940	2.31837900487134e-33	2.24686	0.028	0.014	8.74794e-29	NNC
DAAM1	4.65593606389243e-138	-0.205725	0.843	0.534	1.75682e-133	ExN
CTSK	4.66891876717284e-138	-0.329537	0.087	0.039	1.76172e-133	ExN
ENSG00000250137	1.73838427775902e-212	-3.31701	0.006	0.091	6.55945e-208	Glia
TBC1D22A-DT	5.32125511252146e-138	-0.256524	0.083	0.036	2.00787e-133	ExN
SFMBT2	1.43344343917888e-178	2.24682	0.486	0.486	5.40881e-174	Glia
SCART1	6.66553102187774e-138	-0.458438	0.11	0.054	2.5151e-133	ExN
PDE8B	7.09364464541019e-138	-0.369344	0.75	0.484	2.67664e-133	ExN
PSENEN	7.48219984213171e-138	-0.448541	0.091	0.042	2.82326e-133	ExN
ITGA4	1.73800850862705e-47	-2.19473	0.019	0.049	6.55803e-43	Glia
JOSD2	8.50121449511071e-138	-0.452187	0.076	0.032	3.20776e-133	ExN
HAPLN2	1.73792474501577e-112	-1.98954	0.004	0.044	6.55771e-108	NNC
MRPL17	8.55986472733891e-138	-0.374677	0.09	0.041	3.22989e-133	ExN
GPKOW	8.85799822071784e-138	-0.338991	0.086	0.039	3.34239e-133	ExN
LINC02821	6.95740364266636e-10	2.24665	0.05	0.04	2.62524e-05	Glia
CCDC124	1.73771975316777e-196	-0.515417	0.025	0.122	6.55694e-192	Glia
NOTCH3	1.73767937069026e-277	-5.16616	0.008	0.072	6.55679e-273	InN
CCDC190	2.17163995896578e-12	2.24637	0.012	0.006	8.19425e-08	Glia
ENPP5	1.73748027964812e-301	-0.61223	0.032	0.173	6.55603e-297	Glia
LINC01512	1.73743183725465e-37	-1.08668	0.001	0.014	6.55585e-33	NNC
ENSG00000286561	1.43159322367001e-137	-0.1018	0.096	0.045	5.40183e-133	ExN
KCNC4	1.73739438263997e-232	-0.976461	0.018	0.121	6.55571e-228	Glia
SLC17A6	0	2.24605	0.133	0.009	0	ExN
ENSG00000263257	1.83162148596119e-137	0.326987	0.043	0.013	6.91126e-133	ExN
TIGAR	1.73725898420831e-41	-0.673219	0.192	0.24	6.5552e-37	InN
PELI1	5.41454674110991e-26	2.24586	0.305	0.336	2.04307e-21	NNC
ENSG00000289127	3.81322627424541e-07	2.2453	0.016	0.011	0.0143884	Glia
ZNF850	2.37749774789394e-137	-0.209861	0.063	0.024	8.97101e-133	ExN
MCM3AP-AS1	2.48646906171658e-137	-0.43463	0.137	0.073	9.38219e-133	ExN
PDZD11	2.76925436849656e-137	-0.253082	0.097	0.046	1.04492e-132	ExN
ENSG00000231772	2.7589470595097e-145	2.24529	0.032	0.007	1.04103e-140	InN
SDCBP	4.24639510761322e-63	2.24479	0.286	0.28	1.60229e-58	NNC
ZNF182	3.62367633634428e-137	-0.416739	0.082	0.036	1.36732e-132	ExN
EOGT-DT	4.01840586498494e-137	-0.465157	0.114	0.057	1.51627e-132	ExN
ZBTB32	4.66803155652252e-137	0.461874	0.04	0.011	1.76139e-132	ExN
LENG9	5.23649314261071e-137	-0.141563	0.062	0.024	1.97589e-132	ExN
LPA	1.73708267398238e-48	-3.65626	0	0.019	6.55453e-44	Glia
ENSG00000269973	5.91334411838991e-137	0.371516	0.048	0.016	2.23128e-132	ExN
ENSG00000258702	1.73693432756083e-145	-2.87404	0.002	0.059	6.55397e-141	Glia
PER1	2.21399771323696e-09	2.24478	0.124	0.117	8.35408e-05	NNC
C17orf75	6.54151449805506e-137	-0.487561	0.204	0.12	2.46831e-132	ExN
YAE1-DT	1.73672807400603e-79	-1.8674	0.002	0.031	6.5532e-75	NNC
ENSG00000288659	1.73672441153243e-54	-1.21947	0.002	0.026	6.55318e-50	Glia
CSRNP1	1.47515588834965e-11	2.24458	0.04	0.029	5.56621e-07	NNC
KLHL6	4.71786629989005e-59	2.2444	0.035	0.014	1.78019e-54	Glia
PHF24	0	2.24309	0.453	0.055	0	ExN
EGFR-AS1	3.53756557919374e-133	2.2426	0.018	0.002	1.33483e-128	InN
AGA-DT	1.73640959964678e-114	-2.15345	0.055	0.107	6.55199e-110	InN
ENSG00000290127	8.77208922964493e-137	-0.13051	0.061	0.023	3.30997e-132	ExN
CC2D1B	9.22776110826059e-137	-0.419169	0.081	0.036	3.48191e-132	ExN
SLN	1.73637646122039e-46	-1.65077	0.002	0.021	6.55187e-42	Glia
ENSG00000259899	1.02021892371467e-136	0.39746	0.042	0.012	3.84959e-132	ExN
CHMP6	1.02910495154926e-136	-0.349514	0.083	0.037	3.88312e-132	ExN
SNHG20	1.09925224464615e-136	-0.381783	0.096	0.045	4.14781e-132	ExN
MKLN1-AS	1.31440353827593e-136	-0.222316	0.069	0.028	4.95964e-132	ExN
ZNF707	1.43974353432432e-136	-0.128851	0.047	0.015	5.43258e-132	ExN
BDH2	1.10208063536005e-98	2.24249	0.048	0.018	4.15848e-94	NNC
CCNO-DT	1.73635641536568e-234	-0.826065	0.02	0.114	6.55179e-230	NNC
HSD11B1	1.49992246446049e-136	-0.206774	0.054	0.019	5.65966e-132	ExN
IRAG1-AS1	1.73627361949608e-59	-1.10995	0.034	0.065	6.55148e-55	InN
SLC24A1	1.60083082068801e-136	-0.464561	0.07	0.029	6.04041e-132	ExN
TMEM275	1.7359884280258e-130	-1.76363	0.009	0.045	6.55041e-126	InN
ENSG00000251615	1.64381903411252e-136	0.181682	0.067	0.027	6.20262e-132	ExN
COLEC10	1.73590045117777e-103	-2.86497	0.001	0.042	6.55007e-99	Glia
PNPLA5	1.73583560928907e-50	-2.57725	0	0.017	6.54983e-46	NNC
ENSG00000267765	1.7355650845259e-50	-0.631462	0.005	0.029	6.54881e-46	Glia
OXSM	2.36890656609521e-136	-0.255151	0.08	0.035	8.9386e-132	ExN
C7	1.73528195166985e-37	-4.25145	0.004	0.014	6.54774e-33	InN
VN1R1	2.96221841154156e-136	0.423706	0.047	0.015	1.11773e-131	ExN
NOX4	3.157872297709e-136	-0.454594	0.067	0.027	1.19156e-131	ExN
LCAT	4.93161535641584e-52	2.24238	0.016	0.004	1.86085e-47	NNC
ALDH5A1	3.35676392747409e-136	-0.425267	0.314	0.197	1.26661e-131	ExN
CCDC106	1.73493560680945e-129	-0.818831	0.01	0.07	6.54643e-125	Glia
SOHLH2	1.73478545276849e-110	-1.88759	0.003	0.048	6.54587e-106	Glia
BET1L	4.03308358573046e-136	-0.479728	0.092	0.043	1.5218e-131	ExN
ENSG00000233403	2.01373255830301e-74	2.2421	0.013	0.002	7.59842e-70	InN
ADGRG5	1.73459496598331e-16	-3.15449	0.004	0.01	6.54515e-12	InN
PRC1	5.43881570766451e-136	-0.282222	0.072	0.03	2.05223e-131	ExN
FOXO1	0	2.2419	0.36	0.205	0	NNC
ENSG00000254587	0	2.24156	0.065	0.01	0	ExN
LINC01498	1.73400101980668e-31	-1.11404	0.002	0.014	6.54291e-27	NNC
NR4A1	1.73391518771516e-266	-1.5192	0.034	0.162	6.54258e-262	Glia
ITPKC	1.73391350756597e-20	-0.633422	0.067	0.088	6.54258e-16	InN
H2AW	6.81317341766805e-136	-0.185881	0.105	0.052	2.57081e-131	ExN
LNP1	6.85070940681642e-136	-0.197699	0.133	0.071	2.58498e-131	ExN
ZNF414	7.20727692717221e-136	-0.146485	0.071	0.03	2.71952e-131	ExN
ENSG00000251615	1.73390252263916e-88	-0.979821	0.006	0.047	6.54253e-84	Glia
NDE1	2.80097030245105e-231	2.24141	0.117	0.044	1.05689e-226	Glia
FAXDC2	0	2.24118	0.197	0.087	0	Glia
ADAM33	8.38401561288871e-60	2.24099	0.053	0.027	3.16354e-55	NNC
NPY1R	0	2.24057	0.594	0.112	0	ExN
FUT2	9.64227654803471e-136	0.363521	0.043	0.013	3.63832e-131	ExN
ENSG00000260922	1.73300710539348e-21	-0.746465	0.002	0.012	6.53916e-17	Glia
SUV39H2-DT	1.07212618220304e-135	0.24764	0.05	0.017	4.04545e-131	ExN
CRB1	7.58997717579615e-172	2.24043	0.336	0.28	2.86393e-167	Glia
RPS19BP1	1.73287115489924e-267	-0.554197	0.04	0.174	6.53864e-263	Glia
ERCC6L	1.73280736628656e-44	-0.613133	0.003	0.021	6.5384e-40	NNC
COL11A2	2.301970411959e-135	0.220029	0.044	0.013	8.68602e-131	ExN
ENSG00000261502	1.73263307280706e-164	-3.70962	0.002	0.065	6.53774e-160	Glia
DHRS3	1.01569727103112e-79	2.23747	0.088	0.049	3.83253e-75	NNC
HESX1	1.7325347142674e-26	-1.28517	0.014	0.027	6.53737e-22	InN
PCDHB6	2.85457209341368e-135	0.464125	0.043	0.013	1.07712e-130	ExN
MKS1	2.87039834087292e-135	-0.209777	0.061	0.023	1.08309e-130	ExN
ENSG00000267559	2.87686704429494e-135	0.213074	0.048	0.016	1.08553e-130	ExN
CELSR1	0	2.23733	0.156	0.013	0	ExN
PPP1R3B	2.69371854885629e-25	2.2367	0.026	0.014	1.01642e-20	NNC
ENSG00000285650	3.23100256045343e-135	0.150148	0.044	0.014	1.21915e-130	ExN
PHF20L1	4.00428857149285e-135	-0.244923	0.808	0.526	1.51094e-130	ExN
ENSG00000286218	1.49558168328315e-117	2.23644	0.052	0.02	5.64328e-113	InN
MRC2	3.96807242246975e-131	2.23643	0.114	0.059	1.49727e-126	NNC
ENSG00000286333	1.73210247975565e-119	-0.912563	0.006	0.052	6.53574e-115	NNC
APRT	5.32302433099433e-135	-0.46457	0.083	0.037	2.00854e-130	ExN
ENSG00000261786	0	2.23597	0.374	0.051	0	ExN
RPL10	5.65215038281637e-135	-0.208928	0.549	0.365	2.13273e-130	ExN
LINC01950	0	2.23544	0.175	0.016	0	ExN
LINC02466	1.71384681799229e-153	2.2346	0.022	0.002	6.46686e-149	ExN
ENSG00000287314	1.76181104595355e-106	2.23419	0.014	0.001	6.64784e-102	ExN
LINC00951	1.73165730588966e-227	-0.568502	0.108	0.213	6.53406e-223	InN
HSD11B2	1.73157878593537e-24	-1.20195	0.001	0.012	6.53377e-20	Glia
NT5DC2	2.07433506503676e-25	2.23409	0.037	0.022	7.82709e-21	NNC
MAP3K20-AS1	5.37854815318523e-15	2.23355	0.027	0.017	2.02949e-10	NNC
AMPD3	3.57812219717063e-57	2.23331	0.105	0.068	1.35013e-52	Glia
ENSG00000287225	1.018005257842e-134	0.316202	0.046	0.015	3.84124e-130	ExN
TERF2IP	1.09967501601778e-134	-0.391362	0.712	0.454	4.1494e-130	ExN
ENSG00000250909	1.30898938162096e-134	0.31357	0.047	0.015	4.93921e-130	ExN
ENSG00000259617	1.32450548648589e-134	0.303565	0.04	0.011	4.99776e-130	ExN
ENSG00000287339	3.71461466185727e-125	2.23329	0.017	0.001	1.40164e-120	ExN
POLR2F	2.43599958133476e-21	2.23272	0.241	0.251	9.19176e-17	Glia
RAD51AP2	1.73047912621327e-70	-1.94363	0.002	0.03	6.52962e-66	Glia
LINC01877	1.73043382837989e-157	-1.59138	0.008	0.067	6.52945e-153	NNC
LINC00502	1.37744954193944e-73	2.23257	0.01	0.001	5.19753e-69	ExN
UBE2L5	1.73028171784547e-42	-1.26061	0.001	0.016	6.52887e-38	NNC
SFT2D2	9.04118416307456e-148	2.23253	0.15	0.084	3.41151e-143	NNC
ITPRIPL2	2.48901875142155e-189	2.23241	0.097	0.038	9.39181e-185	NNC
NR1D1	1.91612597262238e-134	-0.404253	0.11	0.055	7.23012e-130	ExN
VPS13D	2.03087831270306e-134	-0.230576	0.81	0.545	7.66311e-130	ExN
CSRP1	1.72984106685607e-177	-3.32079	0.035	0.094	6.52721e-173	InN
PCDHA4	1.72972350603572e-138	-1.98377	0.003	0.052	6.52677e-134	NNC
ENSG00000265750	2.57810612803364e-134	0.147128	0.046	0.015	9.72797e-130	ExN
EXTL1	0	2.23168	0.273	0.027	0	ExN
SYNM	5.48713774445833e-07	2.23116	0.17	0.175	0.0207046	NNC
RYR2	0	2.23071	0.978	0.486	0	ExN
LINC02145	1.72934730879529e-86	-0.500043	0.008	0.043	6.52535e-82	NNC
ZCCHC12	0	2.23024	0.111	0.022	0	InN
HCG24	1.72913033592058e-31	-1.44639	0.001	0.011	6.52453e-27	NNC
IQCJ	1.31639242045976e-265	2.23008	0.04	0.005	4.96714e-261	ExN
ENSG00000289187	0	2.2298	0.056	0.005	0	InN
NOP14-AS1	4.43905820854131e-134	-0.345895	0.081	0.036	1.67499e-129	ExN
BNIP1	5.13737635346524e-134	-0.305759	0.092	0.043	1.93849e-129	ExN
B4GALT3	5.42550458282469e-134	-0.26083	0.086	0.039	2.04721e-129	ExN
SHROOM3-AS1	1.72856286701087e-288	-1.40044	0.011	0.113	6.52239e-284	NNC
PCDH18	9.98492709351054e-94	2.22967	0.077	0.038	3.76761e-89	NNC
ENSG00000289425	6.48282376370349e-134	-0.10388	0.04	0.012	2.44616e-129	ExN
CCDC80	6.58105486823856e-134	-0.290208	0.061	0.023	2.48323e-129	ExN
ENSG00000235523	5.19444873111778e-76	2.22946	0.011	0.001	1.96002e-71	ExN
MYH3	1.72776336063198e-31	-1.20107	0.008	0.02	6.51937e-27	InN
ENSG00000286808	7.29290915734099e-134	-0.172299	0.096	0.046	2.75183e-129	ExN
AGA-DT	5.24946639689404e-101	2.228	0.136	0.081	1.98078e-96	Glia
ENSG00000241073	8.74575830899849e-134	-0.266449	0.078	0.034	3.30004e-129	ExN
SLC2A8	9.02877099250106e-134	-0.361437	0.09	0.041	3.40683e-129	ExN
IDUA	9.47330682232877e-134	-0.213013	0.057	0.021	3.57456e-129	ExN
PIK3CD	5.92730485700358e-29	2.22736	0.127	0.104	2.23655e-24	NNC
ENSG00000286619	1.01806632002206e-133	-0.459976	0.251	0.155	3.84147e-129	ExN
ENSG00000270087	0	2.22648	0.103	0.007	0	ExN
ZIC4	1.72687460788609e-102	-5.06243	0.002	0.024	6.51602e-98	InN
MID2	1.24761545481222e-133	-0.414136	0.226	0.137	4.70763e-129	ExN
ANKRD13B	1.72674516100678e-242	-1.75252	0.006	0.089	6.51553e-238	NNC
FRMD4B	0	2.22626	0.454	0.273	0	Glia
EMID1	1.42988237213909e-34	2.22567	0.143	0.115	5.39538e-30	Glia
ENSG00000248758	1.72608024937677e-61	-0.651568	0.006	0.031	6.51302e-57	NNC
NUP210L	1.93260312198473e-133	-0.468619	0.122	0.063	7.29229e-129	ExN
NPAP1	1.72581444015659e-54	-2.2746	0.001	0.023	6.51202e-50	Glia
ENSG00000233044	1.72580199803959e-90	-1.15984	0.005	0.039	6.51197e-86	NNC
MPEG1	7.46927671337393e-53	2.22557	0.018	0.005	2.81838e-48	NNC
CXCL16	8.45451111335285e-44	2.22535	0.02	0.007	3.19014e-39	Glia
RASGRP3	1.04608457825942e-112	2.22516	0.129	0.075	3.94719e-108	NNC
TMEM220-AS1	4.02139230678609e-37	2.22486	0.046	0.026	1.51739e-32	Glia
ENSG00000260084	2.57355572128704e-133	0.405912	0.057	0.021	9.7108e-129	ExN
SLCO2B1	0	2.22444	0.268	0.071	0	NNC
ENSG00000233862	2.81508099188925e-133	-0.322205	0.083	0.037	1.06221e-128	ExN
ENSG00000286755	3.12161315811935e-133	0.213775	0.04	0.011	1.17788e-128	ExN
SETD2	3.52627619932847e-133	-0.356684	0.816	0.548	1.33057e-128	ExN
ENSG00000231424	1.72467129045838e-144	-2.92547	0.033	0.084	6.5077e-140	InN
ENSG00000259994	1.7241741441256e-98	-0.64213	0.006	0.044	6.50583e-94	NNC
ENSG00000285638	1.72412331414497e-112	-1.57124	0.006	0.048	6.50563e-108	NNC
ENSG00000286662	0	2.22379	0.072	0.004	0	ExN
ENSG00000259113	4.65609075046794e-133	-0.34073	0.079	0.035	1.75688e-128	ExN
TRPA1	1.72402630437811e-81	-3.3274	0.001	0.033	6.50527e-77	Glia
HIP1R	5.15400072222918e-136	2.22361	0.239	0.174	1.94476e-131	Glia
SMG8	5.09372837030389e-133	-0.150568	0.067	0.027	1.92202e-128	ExN
KCTD14	5.47452203383135e-133	0.285225	0.035	0.009	2.0657e-128	ExN
NPIPB11	6.37950007261227e-133	-0.201192	0.064	0.025	2.40718e-128	ExN
LINC01320	1.7237135386373e-229	-1.3689	0.015	0.115	6.50409e-225	Glia
ENSG00000287814	0	2.2236	0.057	0.004	0	ExN
DPP3	6.64333614957759e-133	-0.117884	0.071	0.03	2.50673e-128	ExN
FLRT1	6.85145245901159e-133	-0.245964	0.12	0.062	2.58526e-128	ExN
ENSG00000274767	1.72357024169519e-229	-2.05668	0.007	0.1	6.50355e-225	Glia
ENSG00000289569	7.04690493689964e-133	0.113336	0.047	0.015	2.65901e-128	ExN
ENSG00000230325	7.40339389217738e-133	-0.251993	0.064	0.026	2.79352e-128	ExN
PCDHB16	7.44417636655973e-133	-0.108563	0.059	0.022	2.80891e-128	ExN
ENSG00000227531	6.59909579783625e-59	2.22359	0.029	0.01	2.49004e-54	Glia
RBM6	8.49128952243755e-133	-0.2268	0.866	0.593	3.20402e-128	ExN
RNPEPL1	9.79370324213712e-133	-0.448363	0.07	0.029	3.69546e-128	ExN
MYO18B	1.10739354027421e-132	0.105657	0.035	0.009	4.17853e-128	ExN
MELTF-AS1	1.147434585786e-132	-0.153234	0.062	0.024	4.32961e-128	ExN
ITPKB	0	2.22268	0.231	0.103	0	NNC
GPSM2	1.57766975685945e-143	2.22251	0.282	0.224	5.95302e-139	Glia
FEM1A	1.79710790066292e-132	-0.245439	0.082	0.037	6.78103e-128	ExN
LINC01591	1.7226167643814e-42	-1.10871	0.001	0.016	6.49995e-38	NNC
SLC35F3	0	2.22212	0.817	0.307	0	ExN
NSD1	2.14459987622995e-132	-0.409527	0.756	0.496	8.09222e-128	ExN
TMCC3	3.29923685678561e-257	2.22131	0.188	0.094	1.2449e-252	NNC
LINC01503	2.35480544826368e-132	-0.177683	0.084	0.038	8.88539e-128	ExN
VARS1	2.37387076821973e-132	-0.40044	0.095	0.045	8.95733e-128	ExN
ENSG00000251391	1.7222729818517e-67	-0.882178	0.002	0.026	6.49865e-63	NNC
COL1A2	1.72222155783012e-136	-5.21966	0.003	0.057	6.49846e-132	Glia
LLGL2	4.67426074337188e-16	2.2208	0.035	0.023	1.76374e-11	NNC
BCKDHA	2.91497963757598e-132	-0.353154	0.088	0.041	1.09991e-127	ExN
LINC02253	2.98359536625663e-132	-0.145004	0.064	0.025	1.1258e-127	ExN
ENSG00000263709	4.52407184778657e-132	-0.162606	0.064	0.026	1.70707e-127	ExN
ZNF34	5.03921786038263e-132	-0.21602	0.1	0.049	1.90145e-127	ExN
ENSG00000246250	5.62476728082243e-132	-0.255631	0.167	0.096	2.12239e-127	ExN
ENSG00000247810	1.28606997264938e-155	2.22061	0.02	0.001	4.85273e-151	ExN
SNAPC2	6.95542372213129e-132	0.162193	0.039	0.011	2.62449e-127	ExN
ENSG00000289627	1.72202661459854e-12	-0.742271	0.02	0.029	6.49772e-08	InN
ANLN	1.72184226388947e-192	-1.18524	0.024	0.106	6.49703e-188	NNC
NPIPA5	7.73890529116881e-132	0.231244	0.043	0.013	2.92012e-127	ExN
CD163	1.72179492244685e-31	-2.19706	0.004	0.02	6.49685e-27	Glia
ENSG00000287925	0	2.22044	0.082	0.007	0	ExN
ARMCX5-GPRASP2-1	1.72152661302572e-54	-0.891141	0.004	0.025	6.49584e-50	NNC
ACVR1	1.72112626522002e-13	-1.01061	0.331	0.348	6.49433e-09	InN
ENSG00000265697	3.55530973972183e-213	2.22004	0.032	0.004	1.34153e-208	ExN
ENSG00000232053	1.83596792864343e-10	2.21962	0.022	0.015	6.92766e-06	NNC
CALCB	2.31131597955083e-21	2.21919	0.03	0.017	8.72129e-17	Glia
ENSG00000270059	1.72056042943344e-95	-2.85452	0.001	0.034	6.49219e-91	NNC
ENSG00000228999	0	2.21916	0.241	0.039	0	ExN
USP21	1.08399039914197e-131	-0.104646	0.066	0.026	4.09022e-127	ExN
MUC15	1.72028623928111e-60	-3.51806	0.001	0.014	6.49116e-56	InN
NIBAN3	2.16796485671489e-13	2.21913	0.009	0.019	8.18038e-09	NNC
DGCR6	1.21851413255795e-131	-0.270058	0.074	0.031	4.59782e-127	ExN
FUNDC1	1.23338268706532e-131	-0.382582	0.115	0.059	4.65392e-127	ExN
SORBS2-AS1	1.72018561401584e-45	-0.566488	0.017	0.037	6.49078e-41	InN
UBE2H-DT	1.55372064058988e-131	-0.198282	0.052	0.019	5.86265e-127	ExN
RPS23	1.62051415376553e-131	-0.376397	0.622	0.416	6.11469e-127	ExN
UFL1-AS1	1.71997965780242e-14	-0.75315	0.127	0.151	6.49e-10	InN
TMEM204	1.71980139303175e-72	-3.14628	0.002	0.032	6.48933e-68	Glia
MAP3K4-AS1	1.99930192114788e-131	0.472916	0.039	0.011	7.54397e-127	ExN
ENSG00000258084	0	2.21878	0.072	0.005	0	ExN
ENSG00000288009	2.14122850927985e-131	0.11087	0.06	0.023	8.0795e-127	ExN
GGT5	1.71962215004571e-170	-5.00551	0.004	0.042	6.48865e-166	InN
SPSB1	9.14640942007124e-17	2.21766	0.063	0.047	3.45121e-12	NNC
DDX59-AS1	2.35814587310471e-131	0.250325	0.041	0.012	8.89799e-127	ExN
PAPSS2	3.18085563347175e-39	2.21698	0.202	0.182	1.20023e-34	NNC
VEGFA	1.07451399546044e-41	2.21675	0.118	0.086	4.05446e-37	Glia
LINC02712	1.71945798822752e-173	-5.05505	0.009	0.053	6.48803e-169	InN
PCDHGC4	1.83211911389848e-151	2.21668	0.029	0.005	6.91314e-147	InN
SPDYE16	1.71934976979151e-41	-1.37666	0.002	0.017	6.48762e-37	NNC
ENSG00000288583	1.71931178316475e-151	-0.861341	0.012	0.081	6.48748e-147	Glia
C12orf42	1.71930080274501e-224	-1.8246	0.05	0.129	6.48744e-220	InN
ACTG1	4.91491964359273e-131	-0.417148	0.634	0.42	1.85455e-126	ExN
ENSG00000259995	5.15648099088155e-131	-0.479239	0.109	0.055	1.94569e-126	ExN
CENPL	5.68371790924701e-131	0.126097	0.045	0.015	2.14464e-126	ExN
RASL10B	6.11792855326285e-131	0.101876	0.079	0.035	2.30848e-126	ExN
PACC1	4.09577891851147e-71	2.21618	0.13	0.086	1.54546e-66	Glia
ENSG00000287887	1.71914919476197e-40	-2.34257	0.001	0.014	6.48687e-36	NNC
CCDC60	6.6895585848561e-131	-0.151785	0.063	0.025	2.52417e-126	ExN
LINC02315	1.59295733142261e-30	2.21603	0.041	0.024	6.01071e-26	NNC
ENSG00000286040	1.71907739210786e-121	-2.24867	0.002	0.044	6.48659e-117	NNC
FAM98C	1.71899990533311e-189	-0.568894	0.022	0.113	6.4863e-185	Glia
LINC01776	0	2.21587	0.212	0.021	0	ExN
TARID	1.71876258113007e-81	-1.25979	0.005	0.042	6.48541e-77	Glia
KCNA3	0	2.21578	0.431	0.139	0	InN
MYCN	1.11561823237424e-130	0.299456	0.059	0.023	4.20956e-126	ExN
DDX24	1.18427463352908e-130	-0.452027	0.651	0.424	4.46862e-126	ExN
SCN11A	1.71861748024209e-26	-0.788998	0.044	0.064	6.48486e-22	InN
GRAMD1C	6.0604081708343e-13	2.21562	0.16	0.154	2.28677e-08	Glia
LINC01763	9.7996671834822e-165	2.21516	0.02	0.001	3.69771e-160	ExN
SLC29A1	1.64970368487043e-130	-0.307349	0.138	0.075	6.22483e-126	ExN
ENSG00000253762	0	2.21472	0.24	0.033	0	ExN
MISP3	1.77521178234555e-130	0.15765	0.068	0.028	6.69841e-126	ExN
KIAA2012	1.71788343391078e-172	-1.32048	0.034	0.094	6.48209e-168	InN
ENSG00000249236	1.71779337077593e-118	-0.692257	0.019	0.074	6.48175e-114	NNC
ENSG00000254433	1.88856910730904e-130	0.156303	0.046	0.015	7.12614e-126	ExN
AKT1S1	2.05020933830331e-130	-0.256753	0.079	0.035	7.73605e-126	ExN
ENSG00000287343	2.05604877445957e-130	0.436665	0.057	0.021	7.75809e-126	ExN
PLCZ1	2.51468512355286e-231	2.21353	0.028	0.002	9.48866e-227	ExN
ENSG00000253477	3.79630558465892e-130	-0.150607	0.127	0.067	1.43246e-125	ExN
MHENCR	3.86371899227067e-130	-0.228677	0.071	0.03	1.4579e-125	ExN
MC1R	4.09159483095193e-130	0.160183	0.053	0.019	1.54388e-125	ExN
CDH18-AS1	1.71721402061396e-52	-2.74525	0.001	0.021	6.47956e-48	Glia
RBM20	9.23807420825808e-20	2.21295	0.124	0.106	3.4858e-15	NNC
SYNDIG1	8.36430116595565e-21	2.21214	0.381	0.462	3.1561e-16	Glia
RNASE1	1.76161065024235e-228	2.21204	0.115	0.045	6.64709e-224	NNC
STPG2	1.71680135879901e-51	-0.786994	0.17	0.22	6.47801e-47	InN
HSPA12B	1.7163091326611e-47	-4.70342	0.001	0.019	6.47615e-43	Glia
ENSG00000289361	6.93561148484508e-130	0.151931	0.056	0.021	2.61701e-125	ExN
ENSG00000236212	1.71626250231657e-90	-3.83991	0.001	0.036	6.47597e-86	Glia
VANGL1	9.71934447933409e-13	2.21202	0.04	0.028	3.6674e-08	NNC
ZNF600	5.19245973384467e-11	2.21194	0.022	0.014	1.95927e-06	NNC
ENSG00000289304	7.43835946536513e-130	0.480419	0.041	0.012	2.80672e-125	ExN
MYOCD-AS1	7.85077310281949e-130	0.301836	0.022	0.003	2.96233e-125	ExN
ENSG00000261070	1.71595067130184e-68	-1.19033	0.004	0.034	6.4748e-64	Glia
STARD10	8.41393025061942e-130	-0.334693	0.077	0.034	3.17483e-125	ExN
AARS2	8.54626619385086e-130	-0.24872	0.11	0.056	3.22476e-125	ExN
ENSG00000230759	5.57781443885333e-121	2.21191	0.014	0.001	2.10468e-116	ExN
ENSG00000255206	3.85290741986096e-13	2.21183	0.023	0.014	1.45382e-08	Glia
H2AC20	1.15487005603426e-33	2.2116	0.044	0.025	4.35767e-29	NNC
ENSG00000237301	1.05293275414608e-129	0.472028	0.038	0.011	3.97303e-125	ExN
ARHGEF26-AS1	1.71510964667165e-301	-1.22661	0.043	0.173	6.47162e-297	NNC
GAB3	0	2.21092	0.109	0.026	0	NNC
LINC00642	1.29709428575961e-129	0.390488	0.023	0.004	4.89433e-125	ExN
LINC01416	1.714910049238e-73	-2.49162	0.002	0.029	6.47087e-69	NNC
ZFP3	1.54387228219306e-129	-0.427274	0.097	0.047	5.82549e-125	ExN
HCN3	1.56087166062682e-129	0.222323	0.066	0.027	5.88964e-125	ExN
DISC1	0	2.21059	0.467	0.228	0	Glia
ST3GAL6-AS1	1.58719311152968e-129	-0.240274	0.077	0.034	5.98896e-125	ExN
EMC9	1.60990248225719e-129	-0.196163	0.079	0.035	6.07465e-125	ExN
ENSG00000288049	1.78480137715002e-129	0.123077	0.052	0.019	6.73459e-125	ExN
ENSG00000251458	2.26029483377139e-76	2.21054	0.011	0.001	8.52877e-72	ExN
PPEF1	0	2.20891	0.36	0.043	0	ExN
ENSG00000287095	2.04971880887998e-129	0.487632	0.02	0.002	7.7342e-125	ExN
SH3TC1	8.00068059966461e-102	2.20848	0.043	0.013	3.0189e-97	Glia
TUBA8	1.71436960457072e-154	-1.28524	0.01	0.078	6.46883e-150	Glia
LINC00871	1.71423482857742e-40	-1.58517	0.013	0.029	6.46832e-36	InN
MAP6D1	7.41546370423642e-07	2.20787	0.061	0.052	0.0279808	Glia
CYB561D2	2.37305846972848e-129	-0.266598	0.071	0.03	8.95426e-125	ExN
CCNJL	0	2.20583	0.236	0.05	0	InN
DCN	1.71396532591939e-237	-3.10404	0.017	0.119	6.46731e-233	Glia
ENSG00000289978	1.22568170581486e-142	2.20428	0.018	0.001	4.62486e-138	ExN
KCNIP1-AS1	0	2.20388	0.108	0.025	0	InN
HYLS1	1.71369940879242e-214	-0.750206	0.017	0.113	6.4663e-210	Glia
RCCD1	3.07534597286641e-129	-0.140574	0.083	0.038	1.16042e-124	ExN
ENSG00000254039	1.96800576700964e-187	2.20377	0.026	0.002	7.42588e-183	ExN
HSPA4L	3.85389239787178e-129	-0.476602	0.536	0.343	1.45419e-124	ExN
ENSG00000286245	4.13258160955153e-129	0.33089	0.052	0.018	1.55935e-124	ExN
GTF3C4	1.71349852127717e-268	-0.521227	0.038	0.17	6.46554e-264	Glia
MARCHF9	4.32778665800584e-129	-0.253433	0.112	0.057	1.633e-124	ExN
ENSG00000268810	4.37091732900887e-129	0.421232	0.05	0.017	1.64928e-124	ExN
GPR153	5.01016715516979e-129	0.184763	0.077	0.034	1.89049e-124	ExN
NADK2	1.71346300168035e-17	-0.702248	0.246	0.278	6.46541e-13	InN
RND1	1.7133690970605e-76	-0.911323	0.047	0.088	6.46506e-72	InN
ENSG00000257879	4.18009877639431e-136	2.20339	0.018	0.002	1.57728e-131	ExN
TNNT1	5.82492707460554e-129	0.114841	0.05	0.018	2.19792e-124	ExN
CST3	9.62289267768691e-207	2.20288	0.322	0.235	3.63101e-202	Glia
ENSG00000266371	7.1755453562871e-129	-0.321066	0.084	0.039	2.70755e-124	ExN
ASTN2-AS1	7.67401097629145e-129	-0.193462	0.142	0.079	2.89563e-124	ExN
TIMM10	7.70422380939725e-129	-0.409343	0.088	0.041	2.90703e-124	ExN
CA7	1.71317980983422e-176	-2.00807	0.002	0.061	6.46434e-172	NNC
ENSG00000286541	8.2347952812485e-129	-0.242255	0.036	0.01	3.10724e-124	ExN
PPP1R32	8.38441944748298e-129	0.271167	0.031	0.007	3.16369e-124	ExN
VASH1-DT	5.75646937904935e-46	2.20285	0.099	0.067	2.17209e-41	Glia
ENSG00000233230	9.4782530921416e-129	0.242775	0.038	0.011	3.57643e-124	ExN
HSPA2	6.95197909827567e-123	2.20233	0.079	0.033	2.62319e-118	Glia
SCNM1	1.13369900744386e-128	-0.353442	0.071	0.03	4.27779e-124	ExN
ENSG00000233571	0	2.20161	0.231	0.03	0	ExN
ENSG00000286063	7.64994023519449e-101	2.20142	0.012	0.001	2.88655e-96	ExN
PPP1R1C	6.16235906978578e-246	2.20139	0.087	0.03	2.32524e-241	InN
CNTN4-AS1	1.59904231371756e-128	0.313815	0.061	0.024	6.03367e-124	ExN
LTBP1	5.0188819625969e-44	2.20098	0.244	0.221	1.89377e-39	NNC
FGF14-AS1	1.71255374957813e-282	-4.58497	0.001	0.091	6.46198e-278	NNC
CNKSR1	1.71253613117327e-31	-0.537968	0.005	0.022	6.46191e-27	Glia
TRPC7-AS1	9.015516938615e-174	2.19675	0.028	0.004	3.40183e-169	ExN
NECTIN3	1.71229401094765e-45	-0.850121	0.452	0.451	6.461e-41	InN
ENSG00000230286	2.17527062131226e-128	0.249811	0.054	0.02	8.20795e-124	ExN
LINC02951	2.24877932053156e-128	-0.24575	0.076	0.033	8.48532e-124	ExN
ZNF232	2.37149700779295e-128	-0.213105	0.061	0.024	8.94837e-124	ExN
ENSG00000234710	1.55189326726203e-161	2.19592	0.032	0.006	5.85576e-157	InN
ELOVL1	1.63767495521836e-29	2.19591	0.043	0.025	6.17944e-25	Glia
ENSG00000225850	2.6026917848313e-128	0.315475	0.031	0.007	9.82074e-124	ExN
UBASH3B	0	2.19588	0.732	0.172	0	InN
ENSG00000289283	2.93709363938497e-128	-0.404024	0.06	0.023	1.10825e-123	ExN
SHISA6	0	2.19586	0.555	0.22	0	InN
LGI3	3.24335126340124e-128	-0.390009	0.127	0.068	1.22381e-123	ExN
ELMO1	0	2.19533	0.642	0.595	0	Glia
ENSG00000254746	0	2.19525	0.193	0.026	0	ExN
GTF3C6	3.6700844559553e-128	-0.475687	0.141	0.078	1.38483e-123	ExN
LINC01315	1.71134550350475e-42	-1.92787	0.001	0.016	6.45742e-38	NNC
MANCR	3.44325674359519e-165	2.19482	0.021	0.002	1.29924e-160	ExN
SEMA3C	1.71114402333852e-15	-0.60469	0.175	0.203	6.45666e-11	InN
ENTPD1	1.71101967360601e-258	-3.40371	0.071	0.159	6.45619e-254	InN
PANK4	7.07670760599811e-128	-0.285259	0.067	0.028	2.67025e-123	ExN
MYOSLID	7.18550737736503e-128	-0.270247	0.034	0.009	2.71131e-123	ExN
UBE2L5	5.94310419583232e-291	2.19459	0.036	0.002	2.24251e-286	ExN
DCAF15	1.71064797952413e-21	-0.597596	0.028	0.043	6.45479e-17	InN
NAV2-AS6	1.71056725459645e-49	-0.782208	0.003	0.022	6.45448e-45	NNC
FREM1	0	2.19408	0.317	0.128	0	InN
FXYD5	1.71046401142945e-65	-0.963059	0.006	0.036	6.45409e-61	Glia
PPARD	1.83421118701128e-55	2.19397	0.259	0.246	6.92103e-51	NNC
ENSG00000258757	1.00424153058574e-127	0.164851	0.064	0.026	3.7893e-123	ExN
ENSG00000249631	6.09449849300629e-12	2.19332	0.031	0.046	2.29964e-07	Glia
NBEAL2	1.22906047347802e-127	-0.441267	0.047	0.016	4.63761e-123	ExN
MMACHC	1.7101105045728e-121	-0.785147	0.009	0.056	6.45276e-117	NNC
ABI3BP	4.95556958059146e-08	2.19314	0.103	0.095	0.00186989	NNC
ENSG00000253836	1.37272075073377e-127	0.496102	0.024	0.004	5.17969e-123	ExN
SIDT1-AS1	1.70967009903584e-27	-2.59244	0	0.011	6.4511e-23	Glia
NPRL2	1.56779704215051e-127	-0.221658	0.07	0.03	5.91577e-123	ExN
RASSF7	1.70964686741634e-76	-1.14442	0.004	0.037	6.45101e-72	Glia
PRXL2C	1.70964005937156e-64	-1.74407	0.023	0.051	6.45098e-60	InN
ENSG00000258312	2.14016088765991e-20	2.19291	0.028	0.047	8.07547e-16	NNC
ENSG00000249335	0	2.19252	0.377	0.043	0	ExN
LYPD8	0	2.19218	0.065	0.003	0	ExN
GPR21	1.70943441600563e-28	-0.996893	0.008	0.019	6.45021e-24	InN
ZDHHC8	1.70941678004659e-244	-0.60949	0.024	0.138	6.45014e-240	Glia
SAMD13	2.15040933780836e-127	-0.3389	0.086	0.04	8.11414e-123	ExN
RAB3C	0	2.19185	0.877	0.437	0	InN
LINC01695	2.36526218555286e-127	0.199285	0.057	0.022	8.92484e-123	ExN
ZBTB20-AS5	4.23436945840464e-172	2.1917	0.113	0.049	1.59775e-167	Glia
LINC00922	0	2.19162	0.059	0.005	0	ExN
LYL1	7.28596805615249e-99	2.19098	0.024	0.005	2.74921e-94	NNC
TDRG1	0	2.18979	0.154	0.017	0	ExN
ENSG00000278576	3.09241617079698e-127	-0.190859	0.058	0.022	1.16686e-122	ExN
KRT10-AS1	3.10280480171526e-127	-0.271941	0.059	0.023	1.17078e-122	ExN
LINC00898	6.06634493116708e-134	2.18805	0.015	0.001	2.28901e-129	ExN
BCL2L15	3.3941624886529e-127	0.378561	0.04	0.012	1.28072e-122	ExN
ZNF669	4.19015250251581e-127	-0.312196	0.068	0.028	1.58107e-122	ExN
ZBTB9	4.23537060702923e-127	0.387711	0.03	0.007	1.59813e-122	ExN
KLF7-IT1	1.70807254714179e-18	-0.988388	0.005	0.012	6.44507e-14	InN
EPCAM-DT	2.45752986601202e-49	2.18788	0.069	0.04	9.273e-45	Glia
TMEM100	7.28762469822835e-28	2.18735	0.017	0.007	2.74984e-23	Glia
ZNF696	6.35279880110684e-127	-0.223709	0.092	0.044	2.3971e-122	ExN
DHODH	7.06635695793306e-127	-0.217532	0.062	0.025	2.66635e-122	ExN
KIRREL3-AS1	1.70786995588758e-139	-3.32494	0.002	0.05	6.44431e-135	NNC
TNS1	1.70754272211597e-35	-1.02695	0.093	0.136	6.44307e-31	Glia
CACNG5	1.84513647776082e-17	2.18733	0.046	0.031	6.96225e-13	Glia
WAKMAR2	9.48854078595673e-10	2.18719	0.018	0.012	3.58031e-05	NNC
CENPH	8.8846536258805e-127	0.281873	0.036	0.01	3.35245e-122	ExN
LMO7-AS1	1.70670565231944e-207	-0.543553	0.018	0.113	6.43991e-203	Glia
ENSG00000230490	6.73336472261031e-202	2.1871	0.181	0.096	2.5407e-197	Glia
CYB5R2	2.19666413627052e-08	2.18685	0.01	0.006	0.000828867	Glia
CA1	2.79135788411252e-298	2.18618	0.095	0.031	1.05326e-293	InN
OSBPL7	1.10404513396987e-126	-0.36316	0.063	0.025	4.16589e-122	ExN
ADGRF3	1.20670921225852e-126	-0.434229	0.066	0.027	4.55328e-122	ExN
ENSG00000289449	1.42417754994235e-126	-0.34516	0.048	0.016	5.37385e-122	ExN
MTMR10	0	2.18613	0.283	0.164	0	Glia
TMEM147-AS1	1.43389213425314e-126	0.130606	0.054	0.02	5.41051e-122	ExN
AGBL4-IT1	2.39970022552012e-88	2.18605	0.013	0.002	9.05479e-84	ExN
SMAD9	3.08165652372598e-50	2.18604	0.139	0.104	1.1628e-45	NNC
IKBKE	1.74391421034771e-126	-0.447315	0.041	0.012	6.58031e-122	ExN
ENSG00000263677	1.70576912287733e-68	-2.16825	0.001	0.023	6.43638e-64	NNC
ECE1	3.15200549230389e-14	2.18577	0.246	0.268	1.18935e-09	NNC
SAMD4A-AS1	2.00216021580386e-126	-0.436551	0.111	0.057	7.55475e-122	ExN
ENSG00000287562	2.02655686188684e-126	-0.170838	0.063	0.025	7.64681e-122	ExN
ENSG00000265394	1.70559726652046e-71	-1.91043	0.002	0.027	6.43573e-67	NNC
GLUD1	1.70556456760448e-74	-1.24639	0.311	0.37	6.43561e-70	InN
ENSG00000259560	1.70538671685498e-82	-0.829	0.004	0.034	6.43494e-78	NNC
ENOSF1	0	2.18574	0.242	0.102	0	Glia
ANO3	0	2.1852	0.724	0.098	0	ExN
PIEZO1	3.65999756173008e-90	2.18465	0.057	0.023	1.38103e-85	Glia
LINC01618	3.54904593312709e-126	0.256387	0.066	0.027	1.33916e-121	ExN
ENSG00000283633	5.77205908881766e-11	2.18428	0.01	0.005	2.17797e-06	NNC
PARD3	0	2.18342	0.522	0.422	0	NNC
KMT2E	1.70493129628146e-19	-0.510478	0.792	0.714	6.43322e-15	InN
ZNF575	4.25195565706092e-126	0.225225	0.053	0.019	1.60439e-121	ExN
ENSG00000234426	1.08168293803798e-156	2.18338	0.054	0.018	4.08151e-152	InN
TSACC	4.72233375614182e-126	0.201693	0.054	0.02	1.78188e-121	ExN
ENSG00000279317	1.70478125644036e-171	-1.05638	0.016	0.086	6.43265e-167	NNC
EPC1-AS1	6.42056428857535e-126	-0.460226	0.077	0.035	2.42267e-121	ExN
DYNLT2	6.54434000675668e-126	-0.297508	0.064	0.026	2.46938e-121	ExN
CHST13	1.09161211389566e-86	2.18324	0.01	0.001	4.11898e-82	ExN
HYKK	8.2629942821141e-126	-0.355883	0.055	0.021	3.11788e-121	ExN
ARRDC5	1.04670102890299e-15	2.18216	0.01	0.004	3.94952e-11	NNC
ABCA4	1.70465365284125e-54	-2.45255	0.002	0.025	6.43217e-50	Glia
METTL14-DT	9.98216101175243e-126	0.18181	0.06	0.024	3.76657e-121	ExN
ENSG00000267007	1.20082092954703e-125	0.481787	0.037	0.01	4.53106e-121	ExN
ENSG00000255326	0	2.18111	0.12	0.014	0	ExN
SELENBP1	1.70440118227134e-49	-4.27346	0.002	0.014	6.43122e-45	InN
SRR	1.28617033076409e-125	-0.420732	0.107	0.054	4.85311e-121	ExN
CASC18	0	2.18109	0.048	0.004	0	ExN
TMEM145	1.70381957467864e-253	-1.28669	0.018	0.128	6.42902e-249	Glia
SEMA5A	1.94968967930922e-232	2.17953	0.356	0.271	7.35676e-228	Glia
HIF1A	1.70339635400972e-22	-1.33316	0.402	0.42	6.42743e-18	InN
ENSG00000232949	3.14426927338977e-07	2.17908	0.013	0.008	0.0118643	Glia
CLEC1A	1.70315080887609e-128	-6.75504	0.001	0.029	6.4265e-124	InN
ENSG00000225889	2.07894293443116e-19	2.17851	0.047	0.031	7.84448e-15	Glia
MAP9-AS1	1.70268548325949e-240	-1.78326	0.009	0.108	6.42474e-236	Glia
GSPT2	1.95987445997928e-125	-0.314727	0.106	0.054	7.39519e-121	ExN
CYP2C18	7.80425632841909e-199	2.17832	0.028	0.003	2.94478e-194	ExN
FOXN2	0	2.17753	0.36	0.232	0	Glia
P3H3	1.70214074036418e-134	-1.17746	0.009	0.07	6.42269e-130	Glia
LINC02388	5.60724364456767e-279	2.17513	0.043	0.005	2.11578e-274	ExN
VPS72	2.72303525787453e-125	-0.441486	0.088	0.042	1.02748e-120	ExN
ENSG00000231482	0	2.17486	0.079	0.006	0	ExN
SOX2	4.28043913808908e-208	2.17393	0.229	0.138	1.61514e-203	Glia
SP7	4.12739838188183e-65	2.17379	0.011	0.002	1.55739e-60	InN
SEC14L1	1.18201625121489e-55	2.17271	0.36	0.405	4.4601e-51	NNC
PCSK6	8.00305413523163e-52	2.17258	0.204	0.172	3.01979e-47	Glia
ENSG00000286760	4.25341151288704e-125	0.434918	0.039	0.012	1.60494e-120	ExN
C17orf49	4.62080145899368e-125	-0.295105	0.089	0.042	1.74357e-120	ExN
ZFP69	4.69050864409254e-125	-0.108079	0.07	0.03	1.76987e-120	ExN
ENSG00000261170	4.89604717834388e-125	0.375612	0.031	0.007	1.84743e-120	ExN
ENSG00000215014	5.51781446634907e-125	0.270159	0.045	0.015	2.08204e-120	ExN
BEND7	1.0456971740861e-89	2.17203	0.125	0.077	3.94573e-85	NNC
GJA1	1.70133562961173e-201	-3.24577	0.033	0.096	6.41965e-197	InN
AKT3-IT1	6.50921765095445e-125	-0.188098	0.041	0.013	2.45612e-120	ExN
PTCHD1-AS	1.7012730261043e-143	-1.33443	0.018	0.062	6.41941e-139	InN
PASK	1.70125163392682e-213	-1.10799	0.01	0.1	6.41933e-209	Glia
ENSG00000235615	0	2.17201	0.07	0.008	0	ExN
ENSG00000248165	5.68130141619302e-147	2.1713	0.054	0.019	2.14373e-142	InN
VPS37D	1.70069691434643e-56	-0.764965	0.004	0.025	6.41724e-52	NNC
LINC01591	3.16539163501636e-265	2.17066	0.035	0.003	1.1944e-260	ExN
UFD1	1.70048989340379e-21	-0.802935	0.113	0.141	6.41646e-17	InN
CNTNAP2-AS1	1.43353997686144e-110	2.17006	0.052	0.021	5.40918e-106	InN
FOXO3B	1.70035234438583e-87	-0.669248	0.008	0.044	6.41594e-83	NNC
ZSCAN2	1.0039092595441e-124	-0.102323	0.058	0.022	3.78805e-120	ExN
AFF2	1.01865211941018e-124	-0.411454	0.526	0.338	3.84368e-120	ExN
ENSG00000214803	1.06092635259567e-124	0.283558	0.053	0.02	4.00319e-120	ExN
ENSG00000235085	1.10443809563133e-124	-0.109457	0.07	0.03	4.16738e-120	ExN
ENSG00000287528	1.70025784254525e-32	-1.32549	0.004	0.018	6.41558e-28	NNC
LINC01478	0	2.16978	0.076	0.006	0	ExN
ENSG00000282987	1.70001840480492e-84	-1.76918	0.003	0.039	6.41468e-80	Glia
ZNF385D-AS1	1.69999527764794e-136	-1.25157	0.006	0.064	6.41459e-132	Glia
ENSG00000288105	0	2.16968	0.191	0.061	0	InN
ENSG00000259985	1.69974224860232e-26	-1.44538	0.001	0.01	6.41364e-22	NNC
LINC02591	1.68573521112312e-124	-0.358239	0.086	0.04	6.36078e-120	ExN
SMN2	1.68887824350243e-124	0.386251	0.043	0.014	6.37264e-120	ExN
GLDC	1.69972263765952e-93	-0.81949	0.104	0.164	6.41356e-89	InN
ENSG00000259407	1.90830254630877e-124	0.465047	0.025	0.005	7.2006e-120	ExN
DUSP2	5.85026623524793e-31	2.16963	0.015	0.035	2.20748e-26	NNC
ENSG00000237250	0	2.16901	0.051	0.004	0	ExN
PCNX3	2.30951738082629e-124	-0.211076	0.063	0.026	8.7145e-120	ExN
ZSCAN12	2.32819018914899e-124	-0.421049	0.098	0.048	8.78496e-120	ExN
FAM215B	2.44685137486399e-124	-0.182491	0.072	0.032	9.2327e-120	ExN
SIRT6	2.95399477634819e-124	-0.210932	0.069	0.03	1.11463e-119	ExN
SOWAHB	0	2.16884	0.069	0.004	0	ExN
INPP5D	0	2.16809	0.281	0.079	0	NNC
ENSG00000248373	1.6991594938722e-51	-1.8102	0.003	0.025	6.41144e-47	Glia
ENSG00000258422	3.61918251366719e-124	0.37101	0.053	0.019	1.36563e-119	ExN
LINC02470	5.38354771062573e-124	0.110982	0.041	0.013	2.03137e-119	ExN
ENSG00000259039	6.61479432359464e-228	2.1679	0.046	0.009	2.49596e-223	InN
DUSP9	4.14177793461175e-122	2.16778	0.02	0.003	1.56282e-117	ExN
FAM81B	1.69882283373947e-71	-2.45583	0.001	0.029	6.41017e-67	Glia
NPFFR1	1.06264171485416e-275	2.16689	0.05	0.008	4.00967e-271	InN
SFTA3	1.69814904084864e-67	-4.14853	0.001	0.023	6.40763e-63	NNC
MAMSTR	7.60295845873579e-124	0.215666	0.039	0.012	2.86882e-119	ExN
ENSG00000287279	4.28225071305848e-98	2.16686	0.04	0.015	1.61582e-93	InN
PCED1B-AS1	1.59934379070982e-27	2.16659	0.017	0.007	6.0348e-23	NNC
ENSG00000272770	1.69786383366851e-49	-1.26556	0.002	0.02	6.40655e-45	NNC
CGAS	8.86715839399986e-64	2.16598	0.048	0.022	3.34584e-59	NNC
DOHH	1.04923050034424e-123	-0.305676	0.072	0.031	3.95906e-119	ExN
WDCP	1.08865822448056e-123	-0.338702	0.068	0.029	4.10783e-119	ExN
GRAMD2B	0	2.16577	0.383	0.137	0	Glia
ENSG00000286496	1.69711812639467e-101	-2.95089	0.001	0.034	6.40374e-97	NNC
FANCD2	1.23425945674799e-123	-0.407879	0.044	0.014	4.65723e-119	ExN
TRIP6	1.69682964680037e-42	-3.64601	0.003	0.014	6.40265e-38	InN
NPC2	3.8598558524158e-53	2.16562	0.075	0.045	1.45644e-48	NNC
KLRK1	1.69660361445884e-52	-4.74725	0.003	0.017	6.40179e-48	InN
SNTB2	1.69653211043852e-71	-0.887049	0.272	0.325	6.40152e-67	InN
NFATC2	0	2.16547	0.148	0.052	0	NNC
KCNIP3	0	2.16531	0.516	0.063	0	ExN
HLA-DMB	1.6961004511988e-46	-4.85096	0.002	0.013	6.3999e-42	InN
CALML4	2.22740193649705e-123	-0.383954	0.08	0.037	8.40466e-119	ExN
FOXRED2	2.28606297040873e-123	-0.396418	0.147	0.082	8.626e-119	ExN
GRPEL2	2.3320269058349e-123	-0.438855	0.1	0.05	8.79944e-119	ExN
MIR4713HG	0	2.16502	0.096	0.024	0	InN
LRRC14	2.78190614285684e-123	-0.330173	0.053	0.02	1.0497e-118	ExN
GOLT1A	0	2.165	0.064	0.006	0	ExN
ARC	0	2.16433	0.143	0.01	0	ExN
PHF21B	1.2496199415788e-69	2.16426	0.164	0.119	4.71519e-65	Glia
BIRC3	1.69535629435549e-85	-1.67956	0.006	0.044	6.39709e-81	Glia
ENSG00000232347	1.69535106243437e-12	-1.12059	0.008	0.014	6.39707e-08	InN
PTPRR	0	2.16337	0.9	0.296	0	ExN
ELF3-AS1	3.52817220188422e-123	0.319021	0.04	0.012	1.33129e-118	ExN
ENSG00000264791	1.69509377574337e-38	-5.698	0	0.012	6.3961e-34	NNC
ENSG00000236676	1.69509270347142e-287	-5.24322	0.001	0.106	6.39609e-283	Glia
ENSG00000289960	1.69486475808052e-41	-0.773869	0.004	0.02	6.39523e-37	NNC
ENSG00000257342	4.01073119378357e-123	-0.265391	0.072	0.032	1.51337e-118	ExN
BCKDK	4.10295419925846e-123	-0.230127	0.063	0.026	1.54817e-118	ExN
EVA1C	4.39610934499093e-52	2.16289	0.256	0.241	1.65878e-47	NNC
CALHM6	4.34076409972972e-123	0.497451	0.033	0.009	1.6379e-118	ExN
MRC1	1.69457156527599e-169	-5.27464	0.014	0.06	6.39413e-165	InN
ENSG00000263435	1.69439065185276e-43	-4.97454	0	0.014	6.39344e-39	NNC
ZNF470-DT	4.96752692534826e-123	-0.325862	0.105	0.054	1.8744e-118	ExN
PCDH8	0	2.16253	0.209	0.052	0	InN
GNA14-AS1	3.49041096351947e-12	2.16216	0.031	0.021	1.31704e-07	Glia
MCM5	6.33341043092094e-29	2.16192	0.016	0.006	2.38979e-24	Glia
ADCK5	1.69400629781803e-166	-0.758257	0.012	0.086	6.39199e-162	Glia
ENSG00000289860	1.69398681223079e-141	-2.86657	0.001	0.048	6.39192e-137	NNC
PARVB	1.69394450064829e-78	-1.40712	0.133	0.19	6.39176e-74	InN
ZNF415	6.57003869527411e-123	-0.471983	0.126	0.067	2.47907e-118	ExN
CD27-AS1	6.6258491657457e-123	-0.446764	0.122	0.065	2.50013e-118	ExN
NPIPB15	7.23856874040241e-123	-0.352122	0.064	0.026	2.73133e-118	ExN
SGK3	0	2.16138	0.425	0.292	0	Glia
NEK7	0	2.16102	0.399	0.281	0	NNC
GALR1	8.48897374989657e-123	-0.438161	0.073	0.032	3.20314e-118	ExN
RASAL3	3.55298722401225e-23	2.16043	0.012	0.004	1.34065e-18	NNC
TRIM6	1.19040756471825e-122	0.333344	0.023	0.004	4.49176e-118	ExN
ENSG00000287527	1.39282312509942e-122	0.376448	0.035	0.009	5.25554e-118	ExN
ENSG00000232537	7.6614751969179e-197	2.16011	0.028	0.003	2.8909e-192	ExN
ELF4	1.05964235329106e-34	2.15941	0.016	0.006	3.99835e-30	NNC
TRA2A	1.67782153856998e-122	-0.422584	0.772	0.509	6.33092e-118	ExN
DYRK1B	1.81427239369848e-122	-0.423019	0.088	0.042	6.84579e-118	ExN
CCDC184	1.85170593220731e-122	-0.264171	0.147	0.083	6.98704e-118	ExN
PRR14	2.00714588358335e-122	-0.312333	0.071	0.031	7.57356e-118	ExN
ARHGEF15	1.69337525389217e-22	-3.24439	0.001	0.01	6.38961e-18	Glia
RCC1	2.59332980728778e-122	-0.471139	0.084	0.039	9.78541e-118	ExN
ENSG00000235743	5.55591644245891e-83	2.15897	0.011	0.001	2.09641e-78	ExN
DEPTOR	2.25774828120081e-67	2.15849	0.234	0.201	8.51916e-63	Glia
GADL1	1.78772752431019e-07	2.15808	0.008	0.013	0.00674563	NNC
SCAMP1-AS1	2.97878424893177e-122	-0.152977	0.063	0.026	1.12398e-117	ExN
ZNF358	3.25582535226021e-122	-0.421961	0.116	0.061	1.22852e-117	ExN
LDLRAD3	3.0401444744034e-268	2.15773	0.332	0.241	1.14714e-263	NNC
COCH	3.81338640247191e-122	-0.107291	0.134	0.075	1.43891e-117	ExN
ENSG00000235575	1.69306095006165e-85	-1.92153	0.002	0.033	6.38843e-81	NNC
MGC4859	4.25569682592263e-122	0.300839	0.052	0.019	1.6058e-117	ExN
FAM226B	1.69305605437773e-112	-1.64322	0.002	0.042	6.38841e-108	NNC
LINC02464	0	2.15767	0.049	0.004	0	ExN
GORAB-AS1	4.88130208960414e-122	0.436683	0.031	0.008	1.84186e-117	ExN
THSD7B	0	2.15746	0.357	0.163	0	InN
ENSG00000253852	3.63426421164708e-134	2.15678	0.015	0.001	1.37132e-129	ExN
OLIG2	1.69242471415135e-47	-1.33413	0.006	0.026	6.38603e-43	NNC
LINC02207	0	2.15625	0.059	0.003	0	ExN
DOCK2	1.32867492073094e-240	2.15599	0.204	0.106	5.01349e-236	Glia
MARK3	6.06496906563528e-122	-0.254144	0.842	0.58	2.28849e-117	ExN
ENSG00000272356	6.16337479231332e-122	-0.166458	0.05	0.018	2.32563e-117	ExN
PPM1N	6.22418184855394e-122	0.33275	0.035	0.01	2.34857e-117	ExN
MEGF11	1.30943161304578e-44	2.15573	0.184	0.154	4.94088e-40	Glia
KCNQ2-AS1	1.50537663852629e-94	2.15487	0.015	0.002	5.68024e-90	ExN
ENSG00000251388	1.5220018062922e-13	2.15452	0.046	0.034	5.74297e-09	NNC
BLM	5.92892492077087e-87	2.15428	0.08	0.04	2.23716e-82	Glia
LMO3	0	2.15338	0.925	0.295	0	ExN
ABHD14B	8.43957872722297e-122	-0.262049	0.07	0.03	3.18451e-117	ExN
LINC00887	1.69137348482448e-26	-0.893527	0.002	0.015	6.38206e-22	Glia
ASAP1-IT2	1.69132035407595e-27	-0.538432	0.024	0.041	6.38186e-23	InN
NR2F2	8.36550564025901e-285	2.15311	0.206	0.103	3.15656e-280	NNC
ENSG00000288081	9.42587454896695e-132	2.15286	0.019	0.002	3.55667e-127	ExN
SFTA1P	0	2.15241	0.192	0.011	0	ExN
CXXC1	1.08386405156705e-121	-0.322721	0.066	0.028	4.08974e-117	ExN
LINC01965	1.16588641251524e-121	-0.374608	0.09	0.043	4.39924e-117	ExN
FCER1G	8.232636109425e-32	2.1524	0.019	0.008	3.10642e-27	Glia
VAV1	9.52514966062149e-91	2.15223	0.061	0.026	3.59412e-86	Glia
PRRT4	1.69042432506571e-97	-4.11328	0.001	0.039	6.37848e-93	Glia
SLC16A9	1.14638958468826e-34	2.15218	0.082	0.056	4.32567e-30	Glia
ENSG00000286885	1.47954451725042e-121	0.417777	0.037	0.011	5.58277e-117	ExN
ENSG00000235837	1.69035168232669e-132	-1.69799	0.003	0.049	6.3782e-128	NNC
PWWP2B	2.03832634708883e-121	-0.379715	0.068	0.029	7.69122e-117	ExN
ENSG00000234953	1.68994345087757e-193	-3.81796	0.001	0.074	6.37666e-189	Glia
DACT1	2.2266274974359e-121	-0.136571	0.078	0.036	8.40173e-117	ExN
POSTN	1.68981257557828e-218	-1.85445	0.009	0.087	6.37617e-214	NNC
ENSG00000288988	2.6987550804768e-121	0.276332	0.051	0.019	1.01832e-116	ExN
GARIN2	2.70940157850655e-121	0.101156	0.054	0.02	1.02234e-116	ExN
ENSG00000258136	3.11607327345589e-121	-0.100608	0.054	0.021	1.17579e-116	ExN
ENSG00000286410	1.68953135983251e-91	-1.84357	0.002	0.034	6.37511e-87	NNC
ENSG00000288832	1.68936561865981e-25	-1.96169	0.001	0.011	6.37448e-21	Glia
KIF26B	0	2.15201	0.637	0.218	0	InN
BRCA2	1.35170713420858e-22	2.15191	0.024	0.013	5.1004e-18	NNC
USH2A	1.68908642917464e-227	-1.33016	0.008	0.09	6.37343e-223	NNC
MAD2L1	3.86715238342849e-121	0.142164	0.044	0.015	1.45919e-116	ExN
NUDT13	4.30401162464886e-121	-0.344562	0.078	0.036	1.62403e-116	ExN
ENSG00000253524	9.65252888139039e-260	2.15138	0.031	0.002	3.64219e-255	ExN
ENSG00000237994	1.68882611528981e-143	-3.9533	0.001	0.049	6.37245e-139	NNC
ZNF582	5.46429045233556e-121	-0.419912	0.09	0.044	2.06184e-116	ExN
ENSG00000248994	0	2.15089	0.582	0.094	0	ExN
UNC119	5.64557706943543e-121	-0.165235	0.096	0.048	2.13025e-116	ExN
AA06	5.06382344250503e-69	2.15083	0.01	0.001	1.91073e-64	ExN
RIN3	2.4274389147904e-115	2.15072	0.164	0.102	9.15946e-111	Glia
TNFSF13	2.64188040259235e-15	2.15038	0.01	0.004	9.96861e-11	Glia
CD163	1.68841322309922e-80	-5.52395	0.004	0.023	6.37089e-76	InN
NT5C1A	0	2.15018	0.151	0.045	0	InN
SEMA3A	0	2.15003	0.495	0.086	0	ExN
PHC3	6.89695131715365e-121	-0.470867	0.745	0.492	2.60243e-116	ExN
ENSG00000235100	7.43358528305275e-121	-0.491745	0.121	0.065	2.80491e-116	ExN
ALCAM	7.93609100205808e-121	-0.18023	0.678	0.497	2.99453e-116	ExN
HSPA1B	9.24285002297416e-21	2.14887	0.082	0.063	3.4876e-16	NNC
FSTL3	1.03184337231173e-120	-0.290174	0.055	0.021	3.89345e-116	ExN
ENSG00000287844	1.68802621687492e-83	-0.671207	0.024	0.058	6.36943e-79	InN
USP18	2.85926221329059e-12	2.14862	0.023	0.015	1.07889e-07	NNC
ENSG00000224738	1.09283328234644e-120	-0.245207	0.065	0.027	4.12359e-116	ExN
ENSG00000286719	0	2.1485	0.042	0.003	0	ExN
STK10	8.84841627219912e-28	2.14635	0.17	0.151	3.33877e-23	NNC
ENSG00000263677	0	2.14582	0.049	0.004	0	ExN
ENSG00000287703	6.18918855848088e-267	2.14571	0.037	0.004	2.33537e-262	ExN
DARS2	1.46458275576713e-120	-0.492591	0.095	0.047	5.52631e-116	ExN
ENSG00000278901	1.68746750588315e-53	-3.95582	0	0.018	6.36732e-49	NNC
ENSG00000249112	3.01254204307942e-167	2.14567	0.028	0.004	1.13672e-162	InN
PLOD1	9.566019673084e-12	2.14507	0.066	0.053	3.60955e-07	NNC
LINC00326	0	2.14443	0.097	0.015	0	ExN
CYP26A1	1.68636568095434e-51	-1.17331	0.003	0.025	6.36316e-47	Glia
TSKU	1.68558465454048e-37	-1.26578	0.002	0.019	6.36022e-33	Glia
OLFML3	1.6465969481456e-31	2.14438	0.023	0.01	6.2131e-27	Glia
ENSG00000258903	1.68544818519852e-42	-2.50677	0	0.014	6.3597e-38	NNC
ENSG00000258695	2.1075692723756e-120	-0.107719	0.052	0.019	7.95249e-116	ExN
PLEKHO2	1.11599416868394e-123	2.14417	0.042	0.012	4.21098e-119	NNC
TMPRSS9	2.39206456680062e-120	-0.155866	0.061	0.025	9.02598e-116	ExN
VASH2	1.68507217780984e-155	-1.76057	0.007	0.072	6.35828e-151	Glia
ENSG00000262119	1.6848726247283e-22	-0.69703	0.042	0.06	6.35753e-18	InN
CPVL-AS2	0	2.14405	0.36	0.038	0	ExN
GPR68	1.68475694083748e-108	-3.20885	0.001	0.044	6.35709e-104	Glia
CRYBB2	0	2.14386	0.074	0.007	0	ExN
MIIP	3.01653946458843e-120	-0.209707	0.062	0.026	1.13823e-115	ExN
ENSG00000259280	2.84383641083202e-113	2.14375	0.014	0.001	1.07306e-108	ExN
MSANTD2-AS1	3.53565376847477e-120	-0.3362	0.062	0.026	1.33411e-115	ExN
RORB-AS1	0	2.1434	0.106	0.009	0	ExN
SERTAD4-AS1	3.69867275389837e-120	0.222093	0.028	0.006	1.39562e-115	ExN
LHX4	3.98331361060134e-120	0.468704	0.041	0.013	1.50302e-115	ExN
LRRFIP1	4.06666572892953e-120	-0.301846	0.828	0.532	1.53447e-115	ExN
AIM2	4.47151782005751e-120	-0.212592	0.106	0.055	1.68724e-115	ExN
ENSG00000259598	4.15746810393049e-178	2.143	0.025	0.002	1.56874e-173	ExN
REXO5	5.55453350872853e-120	-0.127978	0.068	0.029	2.09589e-115	ExN
GPC4	5.1429609868985e-16	2.14228	0.061	0.046	1.94059e-11	NNC
ENSG00000249258	5.84028435294424e-120	-0.492121	0.073	0.033	2.20371e-115	ExN
ENSG00000259221	1.68371920850987e-111	-1.65017	0.007	0.056	6.35318e-107	Glia
NAV1	6.46676508319313e-120	-0.400048	0.774	0.51	2.4401e-115	ExN
KDM6A	1.68338681392185e-73	-0.826778	0.599	0.598	6.35192e-69	InN
ESS2	1.03803955785737e-119	-0.228332	0.054	0.021	3.91683e-115	ExN
H2AC8	1.68330492289371e-09	-0.543665	0.026	0.019	6.35161e-05	InN
FLJ46284	1.16272979472984e-119	-0.490135	0.093	0.046	4.38733e-115	ExN
ZFHX4-AS1	1.68330432207446e-22	-2.20982	0.016	0.027	6.35161e-18	InN
ENSG00000267284	1.26528104396733e-119	0.358582	0.04	0.013	4.77428e-115	ExN
FGD6	3.34821710310692e-57	2.14153	0.24	0.216	1.26338e-52	NNC
HSPB3	1.4405408071174e-119	0.366181	0.042	0.014	5.43559e-115	ExN
ENSG00000288881	1.68176761466686e-119	0.144622	0.044	0.015	6.34581e-115	ExN
PDE1C	1.77431517366348e-119	-0.424414	0.545	0.386	6.69502e-115	ExN
OR2AG1	8.38052441181184e-178	2.14145	0.027	0.003	3.16222e-173	ExN
GOLGA8M	2.09499440325863e-119	-0.194556	0.037	0.011	7.90504e-115	ExN
ENSG00000288942	2.35216636252035e-119	-0.46183	0.068	0.029	8.87543e-115	ExN
KCNV1	0	2.14137	0.475	0.048	0	ExN
ENSG00000287360	1.6829914733601e-69	-1.69584	0.003	0.028	6.35043e-65	NNC
ENSG00000275964	1.68282669312093e-53	-0.672161	0.005	0.028	6.34981e-49	NNC
PLCB3	6.66222502879753e-14	2.14115	0.013	0.006	2.51386e-09	NNC
SPDYE21	3.0232921960505e-119	0.240188	0.052	0.019	1.14078e-114	ExN
ENSG00000287949	3.3117410739761e-119	0.262616	0.06	0.025	1.24962e-114	ExN
ZNF284	3.35534326140878e-119	-0.110028	0.069	0.03	1.26607e-114	ExN
RTN4RL2	0	2.14097	0.239	0.021	0	ExN
BARX2	1.68260710826603e-209	-3.53469	0.007	0.056	6.34898e-205	InN
DYNLT5	1.68252933357398e-182	-1.67128	0.005	0.079	6.34869e-178	Glia
CNIH3-AS1	2.25246267951718e-99	2.1406	0.013	0.001	8.49922e-95	ExN
PDZRN3	3.87714479136152e-119	-0.135082	0.66	0.505	1.46296e-114	ExN
ALPK1	1.91138561991555e-302	2.14056	0.166	0.071	7.21223e-298	NNC
FAM107B	1.28160333815616e-281	2.14048	0.245	0.135	4.83587e-277	Glia
RHD	4.28727569999381e-119	-0.149426	0.063	0.026	1.61772e-114	ExN
ZNF277-AS1	4.85299757597869e-119	-0.292417	0.084	0.04	1.83118e-114	ExN
ENSG00000263924	5.82643051685523e-119	-0.115333	0.043	0.014	2.19849e-114	ExN
ENSG00000287202	7.01080058252211e-119	-0.178678	0.066	0.028	2.64539e-114	ExN
C16orf74	1.68197662217552e-14	-2.03897	0.012	0.02	6.3466e-10	InN
ENSG00000243797	7.33600044391729e-119	0.323571	0.035	0.01	2.76809e-114	ExN
TP53	3.63654079158888e-12	2.14024	0.042	0.03	1.37218e-07	Glia
STK24	6.97571630604666e-69	2.13991	0.361	0.394	2.63215e-64	NNC
DUSP5-DT	9.80950489181609e-119	0.443818	0.037	0.011	3.70142e-114	ExN
LINC01118	1.68136409445507e-262	-0.880263	0.015	0.114	6.34429e-258	NNC
ENSG00000254705	8.20249447775655e-189	2.1396	0.027	0.003	3.09505e-184	ExN
ENSG00000256226	1.04088315414608e-118	0.423713	0.035	0.01	3.92756e-114	ExN
SLC9A3R1	9.51300453789329e-124	2.13945	0.059	0.021	3.58954e-119	Glia
ENSG00000231606	0	2.13928	0.439	0.167	0	InN
UBA7	1.82501237800996e-18	2.13815	0.012	0.005	6.88632e-14	Glia
CDYL	1.68033026149594e-35	-0.926276	0.406	0.433	6.34039e-31	InN
RNASEH1-DT	1.66557347595112e-118	-0.279852	0.077	0.035	6.28471e-114	ExN
ZNF148	1.90956615456491e-118	-0.213793	0.856	0.595	7.20537e-114	ExN
PRAG1	1.68011632777013e-281	-1.81373	0.077	0.18	6.33958e-277	InN
PIGO	2.04057672329832e-118	-0.249221	0.062	0.025	7.69971e-114	ExN
ENSG00000286677	1.68000190441255e-136	-4.30218	0.001	0.046	6.33915e-132	NNC
NUDT16-DT	1.67994032648076e-67	-0.518435	0.154	0.215	6.33892e-63	InN
EMX1	1.67971342553055e-247	-1.45239	0.005	0.088	6.33806e-243	NNC
ENSG00000286410	2.89702972652939e-118	0.364428	0.049	0.018	1.09314e-113	ExN
ISLR2	0	2.13793	0.206	0.024	0	ExN
CBLB	1.75847564189281e-41	2.13792	0.408	0.491	6.63526e-37	NNC
LEF1-AS1	1.67955107471047e-26	-3.33409	0.001	0.012	6.33745e-22	Glia
ITGB2	1.72019387512152e-41	2.13758	0.028	0.012	6.49081e-37	NNC
CCNL1	1.6791049201214e-27	-1.26272	0.268	0.3	6.33577e-23	InN
PHF3	3.78157350489108e-118	-0.416043	0.765	0.505	1.4269e-113	ExN
LGR6	1.02294433385343e-16	2.13726	0.035	0.022	3.85988e-12	Glia
SERINC1	4.06725087476898e-118	-0.171098	0.776	0.526	1.5347e-113	ExN
ENSG00000288898	0	2.1372	0.061	0.007	0	ExN
ENSG00000289868	4.49545013595661e-118	-0.110754	0.05	0.018	1.69627e-113	ExN
CLDN2	8.81224603395329e-10	2.13671	0.011	0.006	3.32512e-05	NNC
LAMC3	1.67862115779166e-181	-3.13563	0.004	0.077	6.33394e-177	Glia
NOP16	6.47443368701538e-118	-0.106386	0.054	0.021	2.443e-113	ExN
ENSG00000286415	6.89130153147632e-118	-0.350175	0.131	0.072	2.60029e-113	ExN
C1orf100	1.67854558470348e-24	-0.574693	0.001	0.011	6.33366e-20	NNC
ZC3HAV1L	1.67841960169504e-20	-0.614611	0.026	0.04	6.33318e-16	InN
B3GALT1-AS1	8.55169532040271e-118	-0.159349	0.13	0.072	3.22681e-113	ExN
ENSG00000280366	0	2.13646	0.039	0.002	0	ExN
HAVCR1	1.67833720670659e-09	-1.53987	0.007	0.012	6.33287e-05	InN
ENSG00000266527	1.67820527581964e-31	-1.00859	0.001	0.012	6.33237e-27	NNC
VN1R1	1.67770152551332e-78	-1.51463	0.002	0.031	6.33047e-74	NNC
PARD3B	0	2.13629	0.453	0.218	0	NNC
ENSG00000259635	1.52513987618468e-117	-0.273613	0.056	0.022	5.75481e-113	ExN
HAPLN4	1.67692403470866e-173	-1.01005	0.007	0.071	6.32754e-169	NNC
ENSG00000256955	1.67667447501755e-59	-4.056	0	0.023	6.3266e-55	Glia
DBP	1.84274376364642e-117	-0.472295	0.116	0.062	6.95323e-113	ExN
FGF17	1.85215542577837e-117	0.403032	0.055	0.022	6.98874e-113	ExN
ZNF77	1.86892721279602e-117	-0.23976	0.058	0.023	7.05202e-113	ExN
TLE2	0	2.13611	0.205	0.038	0	InN
ENSG00000258874	1.67613269065492e-35	-2.70307	0.001	0.014	6.32455e-31	Glia
ENSG00000272140	2.11733522124529e-117	-0.326706	0.054	0.021	7.98934e-113	ExN
NKAIN3	0	2.13573	0.455	0.394	0	Glia
CCDC168	1.67599013135376e-75	-2.59074	0.006	0.028	6.32401e-71	InN
MARS2	2.74257891869613e-117	0.125929	0.051	0.019	1.03486e-112	ExN
COL6A3	1.67544047297508e-66	-4.8995	0.002	0.029	6.32194e-62	Glia
ENSG00000251023	2.99018690567107e-117	-0.109418	0.049	0.018	1.12829e-112	ExN
CHCHD5	3.38478995026518e-117	-0.385047	0.082	0.039	1.27718e-112	ExN
PHF5A	3.54133703201042e-117	-0.381018	0.084	0.04	1.33625e-112	ExN
ENSG00000255240	4.17462882601629e-117	-0.274295	0.05	0.019	1.57521e-112	ExN
PPARA	1.67532695353381e-117	-0.575709	0.155	0.091	6.32151e-113	InN
PIP5KL1	1.67496616090865e-64	-1.45852	0.002	0.025	6.32015e-60	NNC
MFAP3L	1.68799375798645e-91	2.13567	0.263	0.225	6.36931e-87	Glia
ATXN1-AS1	1.67476459945655e-129	-1.59123	0.005	0.06	6.31939e-125	Glia
FAM226B	1.67466230609621e-80	-1.30533	0.004	0.04	6.319e-76	Glia
ARHGAP42	1.02812794120474e-262	2.13546	0.305	0.205	3.87944e-258	NNC
KMT2A	6.57223637556968e-117	-0.245533	0.822	0.547	2.4799e-112	ExN
NR1H4	4.75844447820837e-63	2.13422	0.016	0.004	1.7955e-58	InN
RBP1	9.92523106545822e-108	2.13398	0.074	0.034	3.74509e-103	NNC
PNPLA4	8.06555461886917e-117	-0.384565	0.066	0.028	3.04338e-112	ExN
FRMPD3	8.70749615761935e-117	-0.176968	0.266	0.173	3.2856e-112	ExN
NPIPB3	1.67414899373965e-26	-1.17093	0.021	0.036	6.31707e-22	InN
RASAL1	0	2.13397	0.385	0.034	0	ExN
PDK4	1.37755670032065e-231	2.13382	0.086	0.025	5.19793e-227	Glia
ENSG00000236449	1.13541345612123e-58	2.13374	0.075	0.042	4.28426e-54	Glia
WDR93	1.11869318264209e-116	0.233984	0.043	0.014	4.22116e-112	ExN
NFAM1	6.17578426309562e-10	2.13312	0.018	0.011	2.33031e-05	Glia
MTUS1	0	2.13296	0.45	0.35	0	NNC
LINC02267	1.67304750786387e-51	-1.68371	0.002	0.023	6.31291e-47	Glia
GOLGA6L10	1.41732413265991e-116	0.142097	0.033	0.009	5.34799e-112	ExN
ENSG00000258631	0	2.1329	0.272	0.035	0	ExN
ENSG00000275741	1.67256605965806e-209	-1.77764	0.005	0.077	6.31109e-205	NNC
CCHCR1	1.68425419995378e-116	-0.213089	0.054	0.021	6.3552e-112	ExN
ENSG00000272341	1.67249751351917e-174	-0.618301	0.01	0.076	6.31083e-170	NNC
MRPL46	1.8185522096863e-116	-0.489471	0.107	0.056	6.86194e-112	ExN
ENSG00000248115	2.13469300659183e-116	0.351522	0.03	0.007	8.05484e-112	ExN
PDC	1.67231162748428e-147	-0.833124	0.009	0.073	6.31013e-143	Glia
IL32	1.67223878153457e-66	-4.63586	0.002	0.018	6.30986e-62	InN
POPDC3	1.67219229361015e-149	-0.621725	0.008	0.064	6.30968e-145	NNC
DPAGT1	2.91530688913981e-116	-0.224653	0.057	0.023	1.10003e-111	ExN
SOHLH1	0	2.1327	0.095	0.011	0	ExN
PPP1R21-DT	1.67209326733638e-28	-0.7457	0.002	0.013	6.30931e-24	NNC
SPAG17	1.67190895556122e-121	-3.4274	0.002	0.051	6.30861e-117	Glia
SASH3	1.56399059401331e-32	2.13124	0.014	0.005	5.90141e-28	NNC
ECT2L	3.63367716294606e-116	-0.242553	0.112	0.059	1.3711e-111	ExN
CYYR1-AS1	3.64330128542342e-116	-0.254725	0.087	0.043	1.37473e-111	ExN
ENSG00000289207	3.70731661897063e-116	0.427216	0.043	0.015	1.39888e-111	ExN
NFKBIL1	3.71149295894076e-116	-0.337861	0.075	0.034	1.40046e-111	ExN
NEURL1B	1.67175678597432e-268	-1.45561	0.024	0.144	6.30804e-264	Glia
GLDN	1.67169033949387e-203	-0.636547	0.192	0.104	6.30779e-199	InN
PLTP	9.06376738451859e-62	2.13074	0.051	0.025	3.42003e-57	NNC
MBLAC1	5.9183920586457e-116	0.359531	0.042	0.014	2.23319e-111	ExN
LINC01435	0	2.13066	0.302	0.033	0	ExN
GHRL	1.67138053587858e-13	-1.18372	0.006	0.012	6.30662e-09	InN
ENSG00000287844	0	2.13054	0.119	0.013	0	ExN
NCOR1	7.26189905281779e-116	-0.317098	0.83	0.568	2.74013e-111	ExN
C2orf49-DT	7.62890272914286e-116	-0.171402	0.052	0.02	2.87861e-111	ExN
POP5	8.05913068045588e-116	-0.457054	0.098	0.05	3.04095e-111	ExN
TMEM129	8.09921879052355e-116	-0.376221	0.089	0.044	3.05608e-111	ExN
ARNTL2	0	2.13014	0.656	0.148	0	ExN
ENSG00000254705	1.67069885960254e-22	-0.692009	0.005	0.013	6.30405e-18	InN
EOGT	1.67059516157601e-204	-0.610692	0.05	0.166	6.30366e-200	Glia
PHLDB1	5.28420951939037e-247	2.12975	0.246	0.145	1.99389e-242	Glia
ENSG00000289208	1.20826989608911e-115	-0.143401	0.059	0.024	4.55916e-111	ExN
ACSF2	2.61812427862205e-88	2.12936	0.037	0.012	9.87897e-84	Glia
ENSG00000289180	1.67037892843046e-143	-0.646986	0.015	0.076	6.30284e-139	NNC
ITPR3	1.67032252477869e-78	-3.18695	0.003	0.035	6.30263e-74	Glia
SGPP2	1.93383888785127e-07	2.12886	0.174	0.229	0.00729695	NNC
CDK13	1.63327985193008e-115	-0.281022	0.839	0.578	6.16285e-111	ExN
EMX2OS	2.73423233919178e-164	2.12847	0.08	0.028	1.03171e-159	Glia
ZNF324B	1.79295344727077e-115	0.161058	0.046	0.016	6.76535e-111	ExN
MCHR2-AS1	1.75475668816399e-227	2.12791	0.03	0.002	6.62122e-223	ExN
NUDT18	2.00671130628677e-115	0.412779	0.033	0.009	7.57192e-111	ExN
CYB561D1	1.66972710363068e-298	-1.03778	0.017	0.128	6.30038e-294	NNC
MIR3677HG	2.11792749227011e-115	0.214252	0.041	0.013	7.99158e-111	ExN
ACSL6-AS1	1.66962270860009e-26	-2.22748	0.001	0.011	6.29999e-22	NNC
NOP9	2.24770117054034e-115	-0.317093	0.064	0.027	8.48125e-111	ExN
CRTC2	2.2758382377905e-115	-0.362293	0.056	0.022	8.58742e-111	ExN
ADAMTS16-DT	2.6073714368769e-172	2.12776	0.025	0.003	9.83839e-168	ExN
ENSG00000259241	1.66929771802856e-83	-5.32023	0	0.028	6.29876e-79	NNC
ENSG00000287359	1.66914907920107e-60	-2.94269	0	0.021	6.2982e-56	NNC
JMJD8	2.63025454389971e-115	-0.2467	0.062	0.026	9.92474e-111	ExN
AFF1	0	2.12773	0.471	0.354	0	NNC
ENSG00000251670	2.80418491251519e-115	0.450145	0.038	0.012	1.0581e-110	ExN
ARHGAP6	1.47328560676157e-244	2.12719	0.287	0.189	5.55915e-240	NNC
PIK3R6	1.03638710237674e-58	2.12649	0.029	0.011	3.9106e-54	NNC
ENSG00000286751	3.28413826142467e-115	0.128332	0.031	0.008	1.2392e-110	ExN
TNFRSF14	1.66899476476061e-48	-1.46558	0.005	0.028	6.29762e-44	Glia
ADORA2A	1.66879378050489e-09	-1.37406	0.019	0.026	6.29686e-05	InN
UBQLN4	4.09332117707749e-115	-0.468669	0.099	0.051	1.54453e-110	ExN
TOP2B	4.61783808585495e-115	-0.397398	0.759	0.498	1.74245e-110	ExN
STK10	1.66863764799146e-66	-1.85954	0.123	0.17	6.29627e-62	InN
ACTA2-AS1	1.66856211838838e-47	-1.61523	0.001	0.021	6.29599e-43	Glia
TRPC7	7.39872929625853e-225	2.12595	0.09	0.034	2.79176e-220	InN
PET117	6.07387298167345e-115	0.183378	0.047	0.017	2.29185e-110	ExN
PPP1CB-DT	1.59612929982015e-33	2.12537	0.03	0.015	6.02267e-29	Glia
TBX18	1.66752299878756e-287	-6.55281	0.004	0.065	6.29206e-283	InN
BCAR3-AS1	8.45723666407714e-115	-0.298756	0.032	0.009	3.19117e-110	ExN
ENSG00000287468	1.66729986621028e-100	-2.08379	0.001	0.035	6.29122e-96	NNC
GPR139	1.03155403664111e-73	2.12527	0.021	0.006	3.89236e-69	InN
ABCA2	5.28682469428356e-14	2.12512	0.176	0.173	1.99488e-09	Glia
PVALB	1.66659960879883e-96	-1.80346	0.013	0.061	6.28858e-92	Glia
ENSG00000246851	1.31195529481566e-114	-0.129484	0.052	0.02	4.9504e-110	ExN
LINC02125	3.19340116798579e-130	2.12456	0.058	0.023	1.20497e-125	InN
VWA3A	0	2.12416	0.253	0.027	0	ExN
CORO1B	7.05575244150878e-17	2.12409	0.033	0.021	2.66235e-12	NNC
GRID2IP	1.74245137572302e-114	-0.157042	0.066	0.029	6.57479e-110	ExN
GPC5-AS2	1.91115259125423e-114	-0.486591	0.059	0.024	7.21135e-110	ExN
AZIN2	1.66631292068527e-83	-0.888469	0.173	0.24	6.2875e-79	InN
A2ML1-AS1	2.28194700000537e-114	-0.356708	0.079	0.037	8.61047e-110	ExN
ENSG00000285568	5.17462055689394e-70	2.12397	0.029	0.011	1.95254e-65	InN
PTGFRN	1.66607214108971e-237	-1.08219	0.023	0.119	6.28659e-233	NNC
TBL1XR1-AS1	3.46538645062752e-114	0.126047	0.04	0.013	1.30759e-109	ExN
MINAR1	0	2.12335	0.137	0.04	0	InN
ENSG00000271789	3.90355634746526e-114	-0.113924	0.041	0.014	1.47293e-109	ExN
SLC9C1	0	2.1233	0.078	0.006	0	ExN
ZNF32-AS3	4.39134445267367e-114	0.136376	0.045	0.016	1.65699e-109	ExN
CTBP1-AS	5.00424370129004e-114	0.389793	0.041	0.014	1.88825e-109	ExN
ENSG00000231970	1.66523805669889e-31	-0.520072	0.002	0.016	6.28344e-27	Glia
WSCD1	1.14536158502583e-54	2.123	0.11	0.073	4.32179e-50	Glia
ENSG00000257277	0	2.12291	0.171	0.014	0	ExN
ENSG00000286913	0	2.12236	0.071	0.007	0	ExN
RUFY1-AS1	5.93564055440396e-114	0.163116	0.04	0.013	2.2397e-109	ExN
FTH1	1.66499800996833e-105	-0.86545	0.672	0.646	6.28254e-101	InN
ZNF692	1.66499334547699e-203	-0.582914	0.015	0.095	6.28252e-199	NNC
SLC35F2	6.82346006471712e-114	-0.450882	0.09	0.044	2.5747e-109	ExN
RBM15B	7.44556218028231e-114	-0.310657	0.077	0.036	2.80943e-109	ExN
VWA3A	1.66491747176973e-293	-1.66485	0.039	0.129	6.28223e-289	InN
SCRN2	7.79495172667437e-114	-0.238954	0.067	0.029	2.94127e-109	ExN
NEUROG2-AS1	1.66486798901278e-81	-1.56886	0.01	0.035	6.28205e-77	InN
CAPN5	1.66460808327101e-207	-1.02365	0.009	0.084	6.28107e-203	NNC
ABCA1	4.92669962659282e-115	2.12164	0.248	0.191	1.85899e-110	NNC
GRPEL2-AS1	8.90469578423724e-114	0.197266	0.056	0.022	3.36001e-109	ExN
THCAT155	0	2.12141	0.138	0.056	0	InN
ENSG00000253894	1.6642233834096e-29	-1.09511	0	0.01	6.27961e-25	NNC
MROCKI	1.66388677194046e-72	-5.09594	0.005	0.024	6.27834e-68	InN
CRAT	1.12748603241579e-113	-0.284064	0.082	0.039	4.25434e-109	ExN
EFCAB3	0	2.12102	0.049	0.004	0	ExN
LAPTM4A	1.17035742384398e-42	2.12094	0.179	0.151	4.41611e-38	NNC
GAMT	1.31517409158541e-113	-0.415281	0.119	0.065	4.96255e-109	ExN
CHST6	6.87299482837133e-24	2.12083	0.036	0.021	2.59339e-19	Glia
C3orf18	1.33491045009382e-113	-0.107231	0.074	0.034	5.03702e-109	ExN
ENSG00000248664	1.66341486189712e-163	-0.827325	0.009	0.07	6.27656e-159	NNC
TAFA5	1.62592307162138e-113	-0.37489	0.568	0.372	6.1351e-109	ExN
ENSG00000249419	1.66341033257853e-148	-4.28099	0	0.049	6.27655e-144	NNC
ZNF764	1.98994205215867e-113	-0.19152	0.068	0.03	7.50865e-109	ExN
LAYN	4.57847279974313e-39	2.12066	0.054	0.032	1.7276e-34	NNC
MPDU1	2.12788312152261e-113	-0.46074	0.09	0.045	8.02914e-109	ExN
ENSG00000253796	2.23091341348412e-113	0.137544	0.048	0.018	8.41791e-109	ExN
LINC01003	2.26482950047279e-113	-0.333278	0.061	0.025	8.54588e-109	ExN
YAE1-DT	2.36327630934332e-113	0.332992	0.045	0.016	8.91735e-109	ExN
ENSG00000290075	1.66276396517291e-33	-3.0415	0.001	0.012	6.27411e-29	NNC
FAM27E3	2.46867458254787e-113	0.163077	0.044	0.015	9.31505e-109	ExN
PARP4	1.66245197321907e-263	-3.12122	0.046	0.129	6.27293e-259	InN
ENSG00000289612	2.73548956769101e-113	-0.36563	0.143	0.082	1.03218e-108	ExN
LINC01877	1.66244713765976e-104	-2.01595	0.028	0.069	6.27291e-100	InN
ZNF256	2.9411868312052e-113	0.228652	0.041	0.014	1.1098e-108	ExN
LINC02861	3.27017634325634e-113	0.356411	0.033	0.009	1.23394e-108	ExN
DTNB	3.53769603132856e-113	-0.231303	0.783	0.524	1.33488e-108	ExN
TEK	1.66237091247197e-88	-2.13877	0.068	0.114	6.27262e-84	InN
ENSG00000228543	1.23032193636866e-252	2.12055	0.029	0.001	4.64237e-248	ExN
ZFAND2A-DT	3.99554462449639e-113	0.133989	0.044	0.016	1.50764e-108	ExN
TECPR2	1.66218481360668e-46	-0.69741	0.347	0.39	6.27192e-42	InN
KL	1.66206394446613e-68	-2.75259	0.002	0.03	6.27147e-64	Glia
DRAXIN	1.66196386811903e-77	-1.74636	0.004	0.038	6.27109e-73	Glia
ZNF433-AS1	1.66188683956254e-26	-0.749877	0.107	0.138	6.2708e-22	InN
MORC1	1.66176096009515e-14	-0.543271	0.003	0.01	6.27032e-10	NNC
LINC02241	4.40398785670509e-113	-0.301327	0.06	0.025	1.66176e-108	ExN
ENSG00000228643	5.12792072950403e-113	0.292382	0.042	0.014	1.93492e-108	ExN
SP8	1.66148366907828e-79	-3.16096	0.001	0.027	6.26928e-75	NNC
CHRNE	5.99793820889401e-113	-0.401	0.057	0.023	2.2632e-108	ExN
GDA	0	2.12001	0.762	0.161	0	ExN
MARCHF11	0	2.11988	0.55	0.25	0	InN
ENSG00000256448	9.21459114333151e-113	-0.245845	0.058	0.024	3.47694e-108	ExN
NEDD4	1.21030171828291e-134	2.11984	0.173	0.108	4.56683e-130	NNC
JAGN1	1.04964738866341e-112	-0.411631	0.075	0.035	3.96063e-108	ExN
CLCN5	4.54357461966166e-17	2.11979	0.113	0.096	1.71443e-12	Glia
ENSG00000231955	1.66091311935137e-23	-0.706754	0.002	0.012	6.26712e-19	Glia
LINC02074	5.64830583216659e-279	2.11927	0.038	0.003	2.13128e-274	ExN
LINC02608	1.66080822647377e-15	-1.45796	0.011	0.019	6.26673e-11	InN
LINC02543	1.66065423991635e-39	-2.85611	0	0.013	6.26615e-35	NNC
ENSG00000267784	1.66061552760255e-102	-1.11094	0.006	0.05	6.266e-98	Glia
LINC02035	1.83635426868009e-112	-0.288226	0.106	0.056	6.92912e-108	ExN
SLC25A48	0	2.11876	0.298	0.045	0	InN
ENSG00000238039	1.6603652141533e-71	-1.07674	0.003	0.034	6.26506e-67	Glia
CCDC88C	1.66031412104893e-56	-2.10728	0.03	0.057	6.26486e-52	InN
MAGEL2	1.66024900574589e-51	-1.31471	0.002	0.024	6.26462e-47	Glia
ZNF416	2.66714451593306e-112	0.468775	0.037	0.012	1.00639e-107	ExN
ENSG00000269938	2.80782221658019e-112	0.400846	0.033	0.009	1.05948e-107	ExN
HHLA2	1.66014166741768e-29	-1.10908	0.001	0.014	6.26421e-25	Glia
ENSG00000270062	1.65999952036675e-13	-0.913026	0.005	0.01	6.26368e-09	InN
TRAPPC9	3.13120445924188e-112	-0.350912	0.805	0.538	1.1815e-107	ExN
ENSG00000286260	1.65173078735634e-173	2.11866	0.022	0.001	6.23248e-169	ExN
AMH	1.6598653656749e-40	-1.24574	0.002	0.017	6.26317e-36	NNC
WIZ	3.6209181521202e-112	-0.416584	0.077	0.036	1.36628e-107	ExN
FAM222A	4.29182945025948e-45	2.11853	0.098	0.066	1.61944e-40	Glia
MFSD3	4.12151282750046e-112	-0.114287	0.074	0.034	1.55517e-107	ExN
ENSG00000287842	1.65974939605416e-40	-0.572591	0.004	0.023	6.26273e-36	Glia
PLAAT5	4.49306104307917e-112	0.450453	0.038	0.012	1.69537e-107	ExN
LINC01931	1.91939701624602e-201	2.11788	0.079	0.029	7.24246e-197	InN
POLH-AS1	1.659542033993e-34	-1.06903	0.002	0.017	6.26195e-30	Glia
PRKAG2-AS2	5.2099079189421e-305	2.11782	0.04	0.003	1.96585e-300	ExN
HECW1-IT1	0	2.11779	0.133	0.015	0	ExN
ENSG00000231092	1.6590480265921e-31	-6.63685	0	0.01	6.26009e-27	NNC
LIME1	5.8887134861734e-112	-0.495162	0.051	0.019	2.22199e-107	ExN
STPG1	1.65861690397468e-99	-0.575751	0.072	0.128	6.25846e-95	InN
NXNL2	6.78086066883231e-112	0.203291	0.052	0.02	2.55862e-107	ExN
LINC02281	1.65816789446739e-52	-1.7717	0.002	0.023	6.25676e-48	Glia
LINC02928	8.30161535026756e-112	0.196193	0.052	0.02	3.13245e-107	ExN
PREX2	0	2.11749	0.525	0.307	0	Glia
KMT5C	9.85310019686044e-112	-0.211585	0.068	0.031	3.71787e-107	ExN
PRODH	1.65791249534538e-19	-2.75011	0.003	0.01	6.2558e-15	InN
LINC02328	1.82355877864011e-155	2.1174	0.175	0.101	6.88083e-151	Glia
TMEM251	1.04556235448776e-111	-0.27307	0.073	0.034	3.94522e-107	ExN
WDR97	1.07985035298477e-111	0.499958	0.034	0.01	4.0746e-107	ExN
ENSG00000288110	1.65784808625959e-212	-3.30876	0.002	0.072	6.25556e-208	NNC
SEMA5B	1.65760444142836e-14	-0.544196	0.147	0.17	6.25464e-10	InN
ENSG00000285979	1.1775119432299e-111	-0.21916	0.053	0.021	4.44311e-107	ExN
ENSG00000230190	1.65757253525096e-51	-2.76905	0.001	0.022	6.25452e-47	Glia
DAPP1	2.21579551164899e-44	2.11617	0.019	0.006	8.36086e-40	Glia
ENSG00000289292	1.65736783876782e-105	-1.28894	0.002	0.039	6.25375e-101	NNC
DDX58	1.47224719506066e-57	2.11606	0.173	0.136	5.55523e-53	NNC
NUF2	1.39322777632083e-111	-0.42464	0.064	0.028	5.25707e-107	ExN
ENSG00000234758	1.43299696532972e-111	0.227508	0.051	0.02	5.40713e-107	ExN
LINC00702	1.45744187117208e-111	-0.450449	0.03	0.008	5.49937e-107	ExN
ASIC2	0	2.11586	0.916	0.327	0	ExN
TTLL13	1.540784988798e-111	0.374425	0.033	0.009	5.81384e-107	ExN
RAB24	1.69395333548368e-111	0.355553	0.039	0.013	6.39179e-107	ExN
ZNF492	1.69487141579289e-111	0.1826	0.025	0.006	6.39526e-107	ExN
BBOX1-AS1	1.65714991825351e-195	-1.3308	0.006	0.076	6.25292e-191	NNC
H3-3B	2.74702556457975e-73	2.11556	0.344	0.355	1.03654e-68	NNC
MPP4	0	2.11479	0.116	0.012	0	ExN
PBXIP1	1.2917337921726e-60	2.11449	0.061	0.032	4.8741e-56	NNC
GM2A	1.65676630638804e-10	-1.07165	0.034	0.045	6.25148e-06	InN
KIRREL3-AS1	2.21494973589931e-111	0.111968	0.065	0.029	8.35767e-107	ExN
ENSG00000284624	0	2.11424	0.516	0.091	0	ExN
EEF1AKMT3	2.45471633418055e-111	0.132582	0.044	0.015	9.26238e-107	ExN
CACNA1S	2.72223166162023e-111	-0.128479	0.023	0.005	1.02718e-106	ExN
FAM174A-DT	2.74394300799759e-111	-0.470829	0.067	0.029	1.03537e-106	ExN
TSPAN5-DT	2.80982346514903e-111	-0.13229	0.053	0.021	1.06023e-106	ExN
TSC22D3	9.95512289891732e-09	2.11349	0.132	0.126	0.000375637	NNC
CARD6	1.65641762360005e-49	-4.74995	0.001	0.013	6.25016e-45	InN
ASB14	3.43798521672853e-111	0.239798	0.048	0.018	1.29725e-106	ExN
ADCY8	0	2.11334	0.584	0.182	0	InN
TEDC1	3.99991995684102e-111	0.305738	0.031	0.008	1.50929e-106	ExN
EEF1D	1.65592313033048e-14	-1.05928	0.149	0.171	6.24829e-10	InN
GRM3-AS1	4.42278958323962e-111	-0.386943	0.207	0.129	1.66885e-106	ExN
PCGF2	4.73426773628322e-111	-0.370793	0.09	0.045	1.78638e-106	ExN
SFT2D2	1.65588903882578e-289	-2.74746	0.038	0.124	6.24817e-285	InN
LINC01106	0	2.11333	0.188	0.023	0	ExN
SLC52A2	5.14961729991246e-111	-0.287737	0.071	0.032	1.94311e-106	ExN
ENSG00000259704	5.19576060924237e-111	0.441228	0.025	0.006	1.96052e-106	ExN
SLC50A1	6.04105805964335e-111	-0.308355	0.061	0.026	2.27947e-106	ExN
RADX	1.65540355440596e-110	-0.749343	0.008	0.051	6.24633e-106	NNC
ENSG00000253259	2.63148117018191e-43	2.11308	0.01	0.003	9.92937e-39	InN
HCG25	6.81842597921023e-111	-0.45328	0.063	0.027	2.5728e-106	ExN
ENSG00000288002	3.08905293367074e-09	2.1127	0.033	0.024	0.000116559	Glia
FAM153B	0	2.11261	0.742	0.193	0	ExN
PAQR9-AS1	7.00304412935531e-111	0.308891	0.048	0.018	2.64246e-106	ExN
TMEM44	1.65503929464278e-32	-0.675634	0.073	0.103	6.24496e-28	InN
DCLK3	1.65494366084763e-40	-0.898841	0.014	0.031	6.2446e-36	InN
ENSG00000259035	5.66368053510632e-27	2.11184	0.011	0.029	2.13708e-22	Glia
ENSG00000287836	9.47158079232368e-226	2.11141	0.031	0.003	3.57391e-221	ExN
UCP2	8.60815462429321e-28	2.11104	0.014	0.005	3.24811e-23	Glia
FEZF2	1.6543318737493e-213	-1.18082	0.006	0.081	6.24229e-209	NNC
CRYAB	2.80363714225913e-75	2.11091	0.172	0.125	1.0579e-70	Glia
ENSG00000233417	4.73102573790913e-159	2.11008	0.053	0.017	1.78516e-154	InN
UNC5A	0	2.11003	0.438	0.066	0	ExN
MTDH	2.24977037146853e-110	-0.421222	0.769	0.511	8.48906e-106	ExN
ENSG00000234913	1.6533831549178e-176	-1.52351	0.004	0.065	6.23871e-172	NNC
LINC02984	1.08045666666214e-39	2.10998	0.02	0.007	4.07689e-35	Glia
PMP2	1.65302436415783e-142	-3.1875	0.02	0.064	6.23736e-138	InN
ARMCX5-GPRASP2-1	1.65298759523344e-42	-0.714414	0.004	0.024	6.23722e-38	Glia
SLC9A3R2	1.65297777560718e-162	-3.16929	0.006	0.072	6.23718e-158	Glia
ENSG00000286417	1.65280956770509e-177	-1.21545	0.011	0.089	6.23655e-173	Glia
KIF13A	0	2.10996	0.529	0.388	0	Glia
ENPP1	4.38649901875849e-110	-0.492909	0.086	0.042	1.65516e-105	ExN
POLRMT	4.44254545343852e-110	-0.362162	0.075	0.035	1.67631e-105	ExN
F3	7.79587428511033e-125	2.1092	0.094	0.044	2.94162e-120	NNC
AMT	4.77502450131294e-110	-0.368983	0.067	0.03	1.80176e-105	ExN
SHROOM1	5.82688081690705e-43	2.10904	0.045	0.024	2.19866e-38	NNC
POLQ	1.65258359644089e-281	-2.20451	0.005	0.098	6.23569e-277	NNC
RSPH4A	1.65241047561559e-28	-0.854914	0.002	0.015	6.23504e-24	Glia
ENSG00000287877	0	2.10877	0.093	0.022	0	InN
PRSS48	6.1783595547029e-110	-0.458195	0.066	0.029	2.33128e-105	ExN
ISCA2	6.39542646192771e-110	-0.33932	0.075	0.035	2.41319e-105	ExN
ENSG00000230190	2.77160258408644e-69	2.10767	0.032	0.012	1.04581e-64	InN
CYP27A1	1.58209483202504e-126	2.10733	0.124	0.065	5.96972e-122	Glia
POLR2J2	7.29615434950454e-110	-0.15413	0.042	0.015	2.75306e-105	ExN
ENSG00000276334	7.51001676878351e-110	-0.471422	0.08	0.038	2.83375e-105	ExN
CMTM7	6.01392077558136e-88	2.10654	0.091	0.049	2.26923e-83	NNC
PTGER3	1.65163022398291e-243	-1.73266	0.039	0.118	6.2321e-239	InN
DOCK1	0	2.10499	0.45	0.199	0	NNC
INSYN2A	8.12894831923421e-110	-0.267274	0.196	0.122	3.0673e-105	ExN
ENSG00000236230	0	2.10483	0.077	0.02	0	InN
HMG20B	1.97461201719002e-48	2.10466	0.028	0.011	7.4508e-44	NNC
ANKRD33B	0	2.10456	0.589	0.085	0	ExN
MCAT	1.6510231694176e-138	-0.651583	0.012	0.069	6.22981e-134	NNC
C11orf1	9.10493391664258e-110	-0.344711	0.071	0.033	3.43556e-105	ExN
APCDD1	0	2.10383	0.224	0.065	0	Glia
ENSG00000287134	1.02233378383643e-14	2.10222	0.131	0.118	3.85757e-10	Glia
ENSG00000287256	1.65084350793906e-48	-2.30085	0.004	0.024	6.22913e-44	NNC
ENSG00000286876	3.92444853730241e-79	2.10189	0.011	0.001	1.48081e-74	ExN
LINC01568	1.44984168608675e-109	-0.409735	0.031	0.008	5.47069e-105	ExN
TIGD1	1.47822763602222e-109	-0.2152	0.065	0.029	5.5778e-105	ExN
PSMD10	1.58041765480237e-109	-0.46894	0.106	0.056	5.96339e-105	ExN
LINC01868	1.093791707821e-82	2.10113	0.011	0.001	4.1272e-78	ExN
UCP3	1.69664720230784e-109	0.434354	0.029	0.007	6.40196e-105	ExN
ENSG00000256427	2.1298801637641e-109	-0.417167	0.041	0.014	8.03668e-105	ExN
GPM6A	1.6504816004724e-159	-0.617981	0.948	0.771	6.22776e-155	InN
ENSG00000249112	1.65046790904772e-35	-2.65636	0.001	0.014	6.22771e-31	NNC
RERGL	1.65044991552123e-164	-3.40087	0.005	0.072	6.22764e-160	Glia
P2RX7	2.31911701466964e-114	2.10099	0.286	0.24	8.75072e-110	Glia
LINC01591	1.64990092320522e-33	-1.3501	0.001	0.015	6.22557e-29	Glia
ENSG00000275580	1.64969732085786e-49	-0.656329	0.005	0.029	6.2248e-45	Glia
FER1L5	1.64950958572453e-118	-0.784106	0.007	0.06	6.22409e-114	Glia
MAD2L2	2.97238888206602e-109	-0.406915	0.088	0.044	1.12157e-104	ExN
B3GNT7	1.6493919323691e-30	-3.47256	0.002	0.01	6.22365e-26	InN
ENSG00000286655	3.38555215499816e-109	0.190033	0.043	0.015	1.27747e-104	ExN
RPL28	3.53921493607732e-109	-0.282114	0.6	0.407	1.33545e-104	ExN
ENSG00000243004	1.64922558275237e-194	-2.76793	0.004	0.082	6.22302e-190	Glia
ZMAT5	4.00014982832474e-109	-0.411969	0.078	0.037	1.50938e-104	ExN
NSMCE1-DT	1.64896926321454e-109	-0.758894	0.009	0.054	6.22206e-105	NNC
MRPS2	4.08898835947822e-109	-0.229098	0.064	0.028	1.5429e-104	ExN
CNN1	1.64893935130113e-39	-4.23602	0.004	0.016	6.22194e-35	InN
ENSG00000289627	5.36144972701747e-109	-0.261815	0.046	0.017	2.02304e-104	ExN
DENND2C	1.64893806690489e-167	-2.8669	0.013	0.06	6.22194e-163	InN
ENSG00000265115	1.71838024971131e-303	2.10059	0.049	0.006	6.48396e-299	ExN
STK33	0	2.10028	0.211	0.099	0	Glia
LIMCH1	6.07553572992964e-109	-0.21593	0.901	0.627	2.29248e-104	ExN
ENSG00000289082	6.09585780165419e-109	-0.103355	0.029	0.007	2.30015e-104	ExN
SSPN	2.90214265268747e-61	2.09986	0.116	0.076	1.09507e-56	Glia
PFKFB1	6.57941379562269e-109	-0.18233	0.038	0.013	2.48261e-104	ExN
RHPN2	1.16422749694878e-19	2.09978	0.056	0.04	4.39298e-15	Glia
ENSG00000282057	3.78282566366594e-10	2.09977	0.01	0.017	1.42737e-05	NNC
DAXX	6.96122768026193e-109	-0.274943	0.073	0.034	2.62668e-104	ExN
GNAI2	1.49304527349983e-49	2.09955	0.236	0.217	5.63371e-45	NNC
ENSG00000287855	7.29381383094578e-109	-0.40707	0.065	0.029	2.75217e-104	ExN
ENSG00000290076	1.64845656513131e-26	-0.657831	0.001	0.012	6.22012e-22	Glia
LRRC36	8.24961590305654e-109	-0.462397	0.057	0.024	3.11283e-104	ExN
MED16	8.2540652311212e-109	-0.378533	0.057	0.024	3.11451e-104	ExN
NBPF10	1.18997200404781e-08	2.09954	0.015	0.009	0.000449012	NNC
ENSG00000248545	1.64813426718565e-68	-1.88128	0.002	0.031	6.21891e-64	Glia
LETM2	1.0275000240964e-108	-0.25377	0.107	0.057	3.87707e-104	ExN
ITIH2	1.64798878426371e-18	-1.27824	0.018	0.029	6.21836e-14	InN
ENSG00000272009	1.18131321613191e-108	0.170097	0.035	0.01	4.45745e-104	ExN
TSPAN6	5.69965413254318e-25	2.0992	0.028	0.015	2.15065e-20	NNC
SLC9A1	1.6478520390255e-281	-1.12536	0.023	0.147	6.21784e-277	Glia
SHISA8	1.64781127441223e-87	-2.69943	0.002	0.032	6.21769e-83	NNC
CD38	1.45220610116022e-126	2.09903	0.062	0.023	5.47961e-122	NNC
HEATR5A-DT	1.53249583705622e-108	-0.377178	0.09	0.045	5.78257e-104	ExN
TRHR	2.31991733040585e-97	2.09889	0.032	0.01	8.75374e-93	InN
TESK2	7.67073234152663e-165	2.09854	0.196	0.118	2.8944e-160	Glia
SLC45A2	1.64705989546068e-141	-2.95457	0.002	0.05	6.21485e-137	NNC
SYNPR-AS1	0	2.09785	0.168	0.065	0	InN
ENSG00000228255	1.52458325962671e-286	2.09767	0.041	0.004	5.75271e-282	ExN
COMMD5	2.08540781202353e-108	-0.312648	0.084	0.042	7.86887e-104	ExN
MTA1-DT	1.64677429360758e-50	-0.734462	0.003	0.023	6.21377e-46	NNC
ZNF446	2.40299259513453e-108	-0.154824	0.062	0.027	9.06721e-104	ExN
AMY2A	4.25409597383139e-92	2.09761	0.013	0.001	1.6052e-87	ExN
KAZN-AS1	0	2.09666	0.388	0.15	0	InN
ENSG00000255167	7.35200162392226e-232	2.09653	0.034	0.004	2.77413e-227	ExN
MYO16	0	2.09613	0.693	0.321	0	InN
CNOT6L	9.55219299376217e-15	2.09559	0.395	0.528	3.60433e-10	NNC
CRABP2	3.77562750649819e-108	0.479114	0.027	0.007	1.42466e-103	ExN
RBM43	3.53105632418935e-18	2.09528	0.035	0.023	1.33237e-13	NNC
LMCD1-AS1	0	2.09488	0.439	0.362	0	Glia
CELF2	0	2.0948	0.995	0.762	0	ExN
RIPPLY2	1.64595169187844e-202	-1.50841	0.004	0.073	6.21067e-198	NNC
ENSG00000257835	5.07084811349235e-210	2.09459	0.032	0.004	1.91338e-205	ExN
NAV2-AS2	1.64565160995276e-30	-1.47179	0	0.01	6.20954e-26	NNC
ENSG00000273487	5.71372622937339e-108	0.27382	0.042	0.014	2.15596e-103	ExN
KCNH7	0	2.09425	0.924	0.414	0	ExN
DDIAS	6.26497818245594e-108	0.174169	0.028	0.007	2.36396e-103	ExN
BEND3	1.64526436143045e-113	-0.811622	0.009	0.054	6.20808e-109	NNC
LINC01266	2.87678696876405e-73	2.09409	0.13	0.084	1.0855e-68	Glia
TRMT2A	7.69451103715295e-108	-0.265785	0.068	0.031	2.90337e-103	ExN
CASD1	8.13792251628467e-108	-0.449736	0.632	0.41	3.07068e-103	ExN
ENSG00000229160	1.64508282526236e-20	-1.67832	0.003	0.01	6.20739e-16	InN
LINC01497	2.56414354514459e-79	2.09407	0.019	0.005	9.67528e-75	InN
LINC02073	1.64472771956109e-172	-2.50591	0.004	0.063	6.20605e-168	NNC
LOXL1-AS1	9.18590381085812e-108	0.335645	0.025	0.006	3.46612e-103	ExN
LINC02755	0	2.0939	0.4	0.06	0	ExN
LCOR	1.14163778745063e-107	-0.237796	0.853	0.594	4.30774e-103	ExN
LINC02551	1.64428653469455e-32	-0.918546	0.002	0.017	6.20439e-28	Glia
RUNX1	2.06731244253427e-160	2.09359	0.206	0.132	7.80059e-156	NNC
DTX4	1.64409495205187e-276	-0.602047	0.042	0.18	6.20366e-272	Glia
GPX3	1.64379719056996e-89	-3.04652	0.009	0.034	6.20254e-85	InN
CASP6	1.48719752870181e-107	-0.47645	0.07	0.032	5.61164e-103	ExN
ENSG00000287404	0	2.09308	0.078	0.007	0	ExN
LINC02725	1.61734509583862e-107	0.302495	0.019	0.003	6.10273e-103	ExN
MIAT	0	2.09207	0.949	0.38	0	ExN
CMKLR1	6.07317740525512e-62	2.09171	0.046	0.021	2.29159e-57	Glia
FNBP1	1.64329688416992e-31	-0.754425	0.622	0.537	6.20065e-27	InN
ENSG00000269604	1.99648319660059e-107	-0.128462	0.068	0.031	7.53333e-103	ExN
SNAI2	2.15813134374201e-107	0.155202	0.027	0.007	8.14328e-103	ExN
ENSG00000272905	1.64305981638775e-23	-0.752901	0.001	0.01	6.19976e-19	NNC
DSCAS	1.64281062654905e-51	-0.746122	0.004	0.025	6.19882e-47	NNC
FOXO3B	2.44692174694482e-107	-0.15488	0.061	0.026	9.23297e-103	ExN
ENSG00000259408	2.74423296118197e-107	0.174468	0.044	0.016	1.03548e-102	ExN
NBPF14	7.94396981685539e-12	2.09146	0.022	0.014	2.9975e-07	NNC
ENSG00000285907	1.6426528630767e-28	-2.52521	0	0.01	6.19822e-24	NNC
FBXW7-AS1	1.64257954151732e-29	-3.49929	0	0.01	6.19795e-25	NNC
NAT16	1.64252611680184e-28	-0.54988	0.004	0.018	6.19774e-24	Glia
ENSG00000230333	1.64246004062614e-298	-1.01459	0.05	0.199	6.19749e-294	Glia
ENSG00000271892	3.26218663507277e-296	2.09111	0.04	0.004	1.23092e-291	ExN
ANKRD62	0	2.09075	0.083	0.008	0	ExN
FBXO11	4.47208431562902e-107	-0.406387	0.841	0.575	1.68745e-102	ExN
ENSG00000286066	0	2.09074	0.062	0.003	0	ExN
ENSG00000261845	1.64233613511856e-93	-0.754923	0.009	0.053	6.19703e-89	Glia
TMEM176B	2.18736030960676e-27	2.09044	0.024	0.011	8.25357e-23	Glia
FAM222A-AS1	1.0093613229602e-12	2.08953	0.044	0.032	3.80862e-08	Glia
SEC61G-DT	5.44285478991529e-107	0.139759	0.029	0.007	2.05375e-102	ExN
APOA1-AS	6.19883671369979e-107	-0.320983	0.062	0.027	2.33901e-102	ExN
AOX1	7.83484206150085e-10	2.08929	0.018	0.011	2.95632e-05	NNC
ENSG00000224658	1.64201268279582e-171	-2.77119	0.003	0.07	6.19581e-167	Glia
QPCT	1.64199058664425e-137	-1.40902	0.009	0.069	6.19572e-133	Glia
TIPARP	1.10453576560926e-42	2.08923	0.137	0.105	4.16774e-38	NNC
LINC01707	1.34539295875642e-296	2.08921	0.036	0.002	5.07657e-292	ExN
PLCD1	9.05527770178785e-14	2.08828	0.025	0.015	3.41683e-09	Glia
LINC02921	1.64161007521137e-86	-0.678824	0.007	0.043	6.19429e-82	NNC
PRMT6	9.36359575994241e-107	-0.226343	0.076	0.037	3.53317e-102	ExN
MAN1B1-DT	9.78889134595742e-107	0.156244	0.044	0.016	3.69364e-102	ExN
SRRM2	1.6416057197739e-29	-0.52871	0.478	0.417	6.19427e-25	InN
FMNL1-AS1	1.64159307238147e-129	-1.90071	0.001	0.045	6.19422e-125	NNC
METTL21C	2.05915685749521e-115	2.0882	0.017	0.002	7.76982e-111	ExN
ENSG00000288902	1.6414983876604e-206	-2.82443	0.002	0.07	6.19387e-202	NNC
HAPLN3	1.64128128369088e-39	-4.29139	0.002	0.012	6.19305e-35	InN
LMNB2	1.3251916639634e-106	-0.353514	0.077	0.037	5.00035e-102	ExN
DYNLRB2	1.3408770555316e-106	0.225776	0.038	0.013	5.05953e-102	ExN
GTPBP3	1.55314704527893e-106	-0.325072	0.066	0.029	5.86049e-102	ExN
SPIN2B	1.60174752566944e-106	-0.105095	0.059	0.025	6.04387e-102	ExN
DHX9-AS1	1.69628692990883e-106	-0.189016	0.054	0.022	6.4006e-102	ExN
SAPCD1-AS1	1.50876699743235e-223	2.08814	0.028	0.002	5.69303e-219	ExN
ADPRM	2.78800966607174e-106	-0.409956	0.068	0.031	1.052e-101	ExN
LINC01241	2.80929953029442e-106	0.490625	0.021	0.004	1.06003e-101	ExN
TLR7	1.64093329149443e-51	-4.84852	0.002	0.015	6.19173e-47	InN
KIAA2012	1.64092510208939e-216	-2.6555	0.004	0.089	6.1917e-212	Glia
DSCC1	3.33517315092259e-106	-0.271294	0.062	0.027	1.25846e-101	ExN
ENSG00000260832	3.51777045401465e-106	0.213927	0.07	0.033	1.32736e-101	ExN
GAL3ST1	1.64091988835699e-71	-1.64847	0.003	0.03	6.19168e-67	NNC
ENSG00000251171	4.15248441890184e-106	-0.300501	0.053	0.022	1.56686e-101	ExN
NCKAP5-AS1	8.7004244101209e-09	2.08796	0.019	0.012	0.000328293	Glia
ABHD12B	0	2.08778	0.133	0.009	0	ExN
CPED1	1.64081977915546e-31	-2.542	0.105	0.128	6.19131e-27	InN
CRYAB	1.64079321798104e-25	-1.05343	0.155	0.122	6.19121e-21	InN
NFATC2IP-AS1	4.99700224691241e-106	-0.100257	0.056	0.024	1.88552e-101	ExN
CNTNAP2	0	2.08717	0.995	0.653	0	InN
AFF4	5.96426843545888e-106	-0.494746	0.78	0.519	2.2505e-101	ExN
ENSG00000253238	6.01865455394591e-106	-0.405717	0.037	0.012	2.27102e-101	ExN
SRARP	1.64044134740445e-58	-6.84904	0	0.023	6.18988e-54	Glia
MYCBP	6.33553945675273e-106	-0.467477	0.086	0.043	2.39059e-101	ExN
ZNF541	1.64020770987919e-55	-0.746801	0.003	0.028	6.189e-51	Glia
ODC1-DT	6.87602540136814e-106	0.414503	0.021	0.004	2.59453e-101	ExN
ENSG00000269621	1.63995278892075e-36	-4.23773	0	0.012	6.18803e-32	NNC
OLR1	1.63988502145455e-40	-1.34508	0.012	0.034	6.18778e-36	NNC
ENSG00000286068	2.12105247958064e-32	2.08712	0.08	0.055	8.00337e-28	Glia
BOK	8.08366998366982e-106	-0.218992	0.063	0.028	3.05021e-101	ExN
GRM8-AS1	1.01348165539954e-105	0.110898	0.039	0.013	3.82417e-101	ExN
KBTBD12	6.5734329401202e-14	2.08661	0.141	0.196	2.48035e-09	Glia
SH3TC1	1.22790999247859e-169	2.08658	0.047	0.011	4.63327e-165	NNC
GRHL3	1.1034534093698e-105	0.336678	0.023	0.005	4.16366e-101	ExN
LINC02069	1.25811222950146e-105	0.443285	0.028	0.007	4.74723e-101	ExN
UPK1B	1.27503394496084e-105	0.335084	0.037	0.012	4.81109e-101	ExN
LGR5	8.10359086106218e-32	2.08529	0.107	0.081	3.05773e-27	Glia
LY96	3.15693220690525e-37	2.08509	0.053	0.031	1.19121e-32	NNC
CHADL	1.63860272460506e-59	-0.893628	0.007	0.033	6.18294e-55	NNC
ENSG00000261135	1.63851066879637e-73	-2.8577	0.002	0.027	6.18259e-69	NNC
ACACB	1.66509442457809e-189	2.08452	0.167	0.086	6.2829e-185	Glia
LIMK2	1.01036042201745e-13	2.08391	0.111	0.097	3.81239e-09	NNC
ENSG00000271795	1.63814068359087e-49	-1.63152	0.001	0.018	6.1812e-45	NNC
KEL	1.63802491218085e-29	-2.14503	0.005	0.014	6.18076e-25	InN
UBA7	1.03445605832127e-62	2.08388	0.017	0.004	3.90331e-58	NNC
SPINK9	2.15306399900785e-105	0.204966	0.039	0.013	8.12416e-101	ExN
GAB3	2.88946155626444e-229	2.08283	0.097	0.032	1.09028e-224	Glia
ABCB4	1.91591514135635e-44	2.08271	0.032	0.015	7.22932e-40	NNC
EVC	2.23385785253035e-08	2.08246	0.04	0.031	0.000842902	NNC
ENSG00000260000	2.52321465448404e-105	0.430668	0.036	0.012	9.52085e-101	ExN
PON3	2.49881065384764e-59	2.0822	0.021	0.006	9.42876e-55	NNC
AIM2	1.63733631752724e-156	-1.31257	0.012	0.083	6.17816e-152	Glia
ENSG00000263594	1.63724670042353e-41	-0.723383	0.004	0.024	6.17782e-37	Glia
RSAD2	1.63708621901579e-12	-1.03709	0.09	0.108	6.17722e-08	InN
ENSG00000277695	1.63708426090758e-29	-2.05459	0	0.01	6.17721e-25	NNC
KIRREL3-AS2	1.63705023156705e-45	-4.54609	0	0.015	6.17708e-41	NNC
USF1	5.21398604577815e-105	-0.454345	0.07	0.032	1.96739e-100	ExN
A1BG-AS1	1.63701489195395e-182	-1.43119	0.009	0.087	6.17695e-178	Glia
THNSL1	1.63682849901506e-178	-0.657062	0.012	0.081	6.17624e-174	NNC
CDK2AP2	8.60490103387719e-09	2.08207	0.041	0.032	0.000324689	NNC
IL18	4.93690114099985e-30	2.08204	0.067	0.044	1.86284e-25	Glia
ENSG00000232252	8.1973261024026e-198	2.08114	0.022	0.001	3.0931e-193	ExN
LINC01600	7.03005157455286e-105	-0.35272	0.04	0.014	2.65265e-100	ExN
CTXN2	1.63644097711442e-72	-1.0804	0.002	0.029	6.17478e-68	NNC
ENSG00000228748	1.63626212185894e-59	-1.18789	0.003	0.029	6.17411e-55	Glia
ENSG00000267131	8.83379719604258e-105	-0.408942	0.053	0.021	3.33326e-100	ExN
PLEKHH1	1.63625770710767e-27	-1.13633	0.225	0.185	6.17409e-23	InN
TFR2	9.23914355084711e-105	0.216866	0.066	0.03	3.48621e-100	ExN
BTN3A1	1.66755103865651e-12	2.08055	0.057	0.044	6.29217e-08	NNC
TANC1	0	2.08047	0.346	0.184	0	NNC
PPP1R15B-AS1	1.14560234525895e-104	-0.304286	0.067	0.03	4.3227e-100	ExN
PRR11	1.22708713546219e-104	-0.37626	0.044	0.016	4.63017e-100	ExN
CACNA2D2	0	2.07836	0.203	0.066	0	InN
ENSG00000289985	1.36947622498693e-104	0.175517	0.031	0.009	5.16744e-100	ExN
ENSG00000233928	0	2.07788	0.773	0.169	0	ExN
CDO1	1.40690565034584e-104	-0.484377	0.195	0.121	5.30868e-100	ExN
C1orf174	1.50043846151401e-104	-0.387009	0.072	0.034	5.6616e-100	ExN
PSG9	1.63510728395362e-49	-1.48495	0.002	0.023	6.16975e-45	Glia
ENSG00000234464	0	2.07762	0.07	0.008	0	ExN
ENSG00000233581	1.63473686225023e-142	-4.92538	0.001	0.055	6.16835e-138	Glia
CHST7	4.84154696357248e-19	2.07665	0.05	0.034	1.82686e-14	Glia
ENSG00000287619	2.42348300867612e-104	-0.210623	0.048	0.018	9.14453e-100	ExN
ENSG00000285095	0	2.07647	0.429	0.08	0	ExN
ENSG00000286982	2.53593496385698e-104	0.395727	0.028	0.007	9.56884e-100	ExN
RNF43	1.63459194582067e-68	-2.83979	0.012	0.036	6.16781e-64	InN
ALG3	2.56487192531661e-104	-0.218507	0.06	0.026	9.67803e-100	ExN
CTNNA1	1.46356749663317e-274	2.07608	0.425	0.382	5.52248e-270	NNC
TMEM97	2.63460464977574e-104	-0.363497	0.095	0.05	9.94115e-100	ExN
CD38	5.48566586281764e-163	2.07347	0.069	0.023	2.06991e-158	Glia
SLC37A2	9.19906239822088e-10	2.07324	0.017	0.011	3.47108e-05	Glia
CCDC168	0	2.0726	0.054	0.005	0	ExN
ENSG00000255467	4.30693530605603e-104	0.144189	0.041	0.014	1.62514e-99	ExN
DNMT3B	1.63382936522724e-110	-0.883313	0.009	0.053	6.16493e-106	NNC
CDK8	4.84673953775517e-104	-0.301731	0.751	0.499	1.82882e-99	ExN
PDSS2	1.6337381302708e-12	-0.532116	0.434	0.392	6.16458e-08	InN
ZNF275	5.04432670068078e-104	-0.46271	0.106	0.058	1.90338e-99	ExN
CLEC11A	5.34599394215442e-104	-0.482386	0.075	0.036	2.0172e-99	ExN
LEPROT	1.47694444540742e-35	2.0726	0.144	0.117	5.57295e-31	NNC
ENSG00000259434	6.09921916682549e-104	0.422169	0.023	0.005	2.30142e-99	ExN
ENSG00000262312	6.49044681609623e-104	0.434733	0.038	0.013	2.44904e-99	ExN
TMEM186	6.55013100227188e-104	-0.149056	0.047	0.018	2.47156e-99	ExN
WFDC2	1.63352710076293e-122	-0.803623	0.009	0.065	6.16379e-118	Glia
NT5DC2	1.6331641326927e-38	-0.871593	0.007	0.028	6.16242e-34	Glia
MUC12-AS1	8.49302668004173e-104	0.199486	0.022	0.005	3.20467e-99	ExN
CYRIB	8.64668350911516e-104	-0.269019	0.904	0.628	3.26265e-99	ExN
SUCLG2-DT	5.58862654843265e-106	2.0719	0.156	0.097	2.10876e-101	Glia
ENSG00000287026	1.63291565414444e-19	-0.709043	0.009	0.018	6.16148e-15	InN
SPATA13	0	2.07136	0.317	0.19	0	Glia
ENSG00000269887	1.0183801833166e-103	0.303379	0.034	0.01	3.84265e-99	ExN
TMC2	1.06696128395233e-103	-0.152749	0.049	0.019	4.02597e-99	ExN
ENSG00000261402	0	2.07118	0.067	0.006	0	ExN
THG1L	1.40412399289516e-103	-0.211188	0.045	0.017	5.29818e-99	ExN
ENSG00000287470	1.63259994542254e-75	-3.92023	0.002	0.019	6.16029e-71	InN
ENSG00000288720	3.92999566861083e-11	2.071	0.025	0.037	1.48291e-06	NNC
PTGES3L	1.63191710687102e-98	-0.886855	0.004	0.04	6.15771e-94	NNC
GPR26	0	2.07075	0.254	0.036	0	ExN
APOD	5.39019198462588e-15	2.07043	0.111	0.095	2.03388e-10	NNC
SPARC	1.63135012206516e-146	-1.05903	0.073	0.173	6.15557e-142	Glia
CCNL1	6.63666254498532e-46	2.06944	0.287	0.291	2.50421e-41	NNC
ENSG00000258454	1.96283678118805e-103	0.434482	0.027	0.007	7.40637e-99	ExN
ST6GAL1	2.42147595492105e-35	2.06922	0.327	0.351	9.13696e-31	Glia
SEMA4G	1.63074490920458e-207	-1.53934	0.009	0.084	6.15329e-203	NNC
ENSG00000286388	2.43387151832678e-103	0.14723	0.042	0.015	9.18373e-99	ExN
AOAH	1.40957423457769e-210	2.0683	0.232	0.139	5.31875e-206	Glia
ENSG00000261526	2.48494128042719e-103	-0.123941	0.048	0.019	9.37643e-99	ExN
LINC01114	2.8079032180588e-103	-0.100006	0.062	0.028	1.05951e-98	ExN
ENSG00000226965	5.57250939421468e-18	2.06814	0.025	0.042	2.10267e-13	NNC
TTC30A	3.22367865745022e-103	-0.191047	0.046	0.018	1.21639e-98	ExN
ENSG00000288538	3.450741899329e-103	0.280597	0.031	0.009	1.30207e-98	ExN
MYBPHL	3.50330808493752e-103	0.252985	0.039	0.014	1.3219e-98	ExN
PRDM8	0	2.06647	0.247	0.019	0	ExN
VEPH1	3.74535026989802e-103	-0.122987	0.057	0.024	1.41323e-98	ExN
NXPE1	4.10042675454558e-103	0.303794	0.032	0.01	1.54721e-98	ExN
RALY-AS1	1.63031527004092e-20	-1.16422	0.005	0.012	6.15167e-16	InN
MEPE	3.35743514538177e-47	2.06616	0.017	0.006	1.26686e-42	InN
BICC1	1.63014357933481e-197	-0.834875	0.148	0.317	6.15102e-193	Glia
SCRT2	1.62999092994122e-30	-3.70474	0	0.01	6.15044e-26	NNC
IL13RA1	0	2.06612	0.157	0.042	0	NNC
ENSG00000257120	5.21226660866426e-103	0.164513	0.037	0.012	1.96674e-98	ExN
ARRDC2	8.23271748386745e-07	2.06545	0.042	0.034	0.0310645	NNC
BABAM2	5.35988142609939e-103	-0.310624	0.816	0.552	2.02244e-98	ExN
PCSK4	5.90410941442835e-103	0.266503	0.03	0.008	2.2278e-98	ExN
ENSG00000288015	1.62946215859354e-40	-1.97872	0.001	0.018	6.14845e-36	Glia
SPATA18	1.62941141969287e-19	-0.647524	0.002	0.011	6.14826e-15	Glia
ENSG00000287918	9.81977440247199e-103	-0.135232	0.054	0.022	3.7053e-98	ExN
ENSG00000227803	1.62941125606696e-45	-2.66847	0.003	0.015	6.14826e-41	InN
EPAS1	1.62940570822521e-20	-2.04443	0.107	0.132	6.14824e-16	Glia
INPP5D	1.18892439680061e-183	2.06469	0.188	0.105	4.48617e-179	Glia
LINC01033	1.20523985332379e-102	0.265278	0.02	0.004	4.54773e-98	ExN
IGLON5	0	2.06468	0.15	0.047	0	InN
TDO2	1.62857674467646e-172	-3.37501	0.002	0.068	6.14511e-168	Glia
ENSG00000257042	1.59028631657179e-26	2.06452	0.016	0.008	6.00063e-22	InN
ENSG00000284735	1.62847376932356e-69	-1.81573	0.002	0.026	6.14472e-65	NNC
ENSG00000283380	0	2.06445	0.317	0.041	0	ExN
ENSG00000285973	1.62816786311343e-34	-1.88008	0.001	0.015	6.14357e-30	Glia
ENSG00000272777	1.62810760657002e-27	-0.609482	0.002	0.014	6.14334e-23	Glia
TAF3	1.62807293548016e-23	-0.56549	0.396	0.35	6.14321e-19	InN
SH2D1B	3.02836983836871e-22	2.06365	0.006	0.017	1.14269e-17	NNC
BGN	1.62783485470614e-40	-2.19298	0.01	0.033	6.14231e-36	Glia
ITGA2B	1.96047957069537e-102	0.155045	0.044	0.017	7.39748e-98	ExN
ENSG00000257829	1.62772937644902e-33	-1.43256	0.001	0.013	6.14191e-29	NNC
ENSG00000283674	0	2.06341	0.789	0.317	0	ExN
ZNF502	2.40212237757308e-102	-0.238744	0.088	0.045	9.06393e-98	ExN
CPB2	2.46659621233642e-102	-0.127804	0.063	0.028	9.30721e-98	ExN
E2F1	2.47103103830075e-102	0.423174	0.023	0.005	9.32394e-98	ExN
PLEKHO2	5.72635123957827e-103	2.06336	0.042	0.013	2.16072e-98	Glia
KLHDC8B	2.78727337904316e-102	-0.448387	0.058	0.025	1.05172e-97	ExN
SH3BP2	3.06821916182e-44	2.06161	0.073	0.045	1.15773e-39	Glia
GSN	0	2.06117	0.286	0.159	0	Glia
ENSG00000203472	3.89541144271721e-08	2.06009	0.02	0.014	0.00146986	Glia
RAP1B	1.62707483178595e-78	-1.33961	0.428	0.468	6.13944e-74	InN
MORF4L1	4.02796312961174e-102	-0.450031	0.71	0.468	1.51987e-97	ExN
TMEM125	1.6269479314668e-20	-2.65613	0.004	0.011	6.13896e-16	InN
LINC01629	3.33186876425688e-83	2.05997	0.011	0.001	1.25721e-78	ExN
ENSG00000287063	4.79816122558071e-102	0.488354	0.026	0.007	1.81049e-97	ExN
SPCS3-AS1	5.04628408798538e-102	-0.40931	0.047	0.018	1.90411e-97	ExN
MDK	9.91996511127397e-13	2.05907	0.024	0.015	3.7431e-08	NNC
LINC02731	5.15996789679878e-102	-0.164239	0.047	0.018	1.94701e-97	ExN
EMG1	5.19869958390699e-102	-0.452469	0.066	0.03	1.96163e-97	ExN
FIGNL2	1.62649912700466e-78	-0.789365	0.005	0.035	6.13727e-74	NNC
KCNK2	6.83794336226316e-116	2.05814	0.103	0.207	2.58016e-111	NNC
ENSG00000285812	6.70233695908222e-102	-0.242271	0.046	0.017	2.52899e-97	ExN
GSTP1	2.16611092147063e-28	2.05758	0.157	0.135	8.17339e-24	NNC
PNRC2	1.6257105397394e-27	-0.967552	0.127	0.159	6.13429e-23	InN
LINC02283	1.62540052608271e-30	-2.88481	0.002	0.013	6.13312e-26	NNC
ENSG00000284703	6.59282026612982e-267	2.05745	0.033	0.002	2.48767e-262	ExN
RCAN3	8.72980540301484e-102	-0.390349	0.112	0.062	3.29402e-97	ExN
ENSG00000286690	9.31004840022011e-102	0.448169	0.041	0.015	3.51296e-97	ExN
SLC25A31	1.62537386704633e-27	-0.814331	0.001	0.011	6.13302e-23	NNC
MSRA-DT	1.2303022246498e-101	0.21646	0.046	0.017	4.6423e-97	ExN
KCNQ1	1.13045697819591e-13	2.05705	0.101	0.086	4.26555e-09	Glia
LINC01882	4.13868860587909e-165	2.057	0.021	0.002	1.56165e-160	ExN
NPY2R	1.30756686485012e-101	0.211716	0.022	0.005	4.93384e-97	ExN
ENSG00000247679	1.43330694227342e-101	-0.134236	0.056	0.024	5.4083e-97	ExN
ADAP2	6.45260208575956e-153	2.05697	0.122	0.06	2.43476e-148	NNC
UCN	1.56910426175433e-101	0.315091	0.044	0.017	5.9207e-97	ExN
PSMD14-DT	1.62495566223584e-29	-0.61113	0.006	0.021	6.13145e-25	NNC
BMP2K	2.43196040811204e-208	2.05672	0.467	0.474	9.17652e-204	Glia
HIGD1B	1.62471459654488e-119	-4.11545	0.008	0.039	6.13054e-115	InN
PCOLCE	1.62466232421638e-18	-1.69241	0.003	0.012	6.13034e-14	Glia
SAMD1	2.26420858686496e-101	-0.454707	0.082	0.041	8.54354e-97	ExN
PIAS1	2.45065130615265e-101	-0.481132	0.827	0.582	9.24704e-97	ExN
RP1	2.87329764501246e-101	-0.196451	0.049	0.019	1.08418e-96	ExN
LINC02788	3.42078597582529e-156	2.05644	0.021	0.002	1.29077e-151	ExN
C11orf71	2.97731725709602e-101	-0.390023	0.069	0.032	1.12343e-96	ExN
ENSG00000287962	3.02958852755688e-101	-0.172714	0.041	0.015	1.14315e-96	ExN
SYT10	0	2.05604	0.148	0.055	0	InN
LGALS9	4.41316279630659e-29	2.05521	0.032	0.017	1.66522e-24	Glia
FAM50B	3.21144552529722e-101	-0.120153	0.055	0.023	1.21177e-96	ExN
CTSC	2.07202373679498e-43	2.05495	0.115	0.082	7.81837e-39	Glia
ENSG00000280118	3.9825484305538e-101	0.421039	0.045	0.017	1.50273e-96	ExN
LKAAEAR1	1.62383113324005e-50	-0.87843	0.003	0.021	6.1272e-46	NNC
LGMN	6.37150264665287e-153	2.05487	0.123	0.256	2.40416e-148	NNC
ENSG00000284735	5.5594068349614e-101	0.238743	0.038	0.013	2.09773e-96	ExN
FBLIM1	2.57224652630797e-08	2.05423	0.045	0.059	0.000970586	NNC
TIAM1	0	2.05403	0.843	0.444	0	InN
ENSG00000250383	6.67154988975029e-101	0.275218	0.039	0.014	2.51738e-96	ExN
CADPS2	0	2.05372	0.783	0.224	0	ExN
ENSG00000287350	4.08995851435818e-94	2.05304	0.013	0.001	1.54326e-89	ExN
ENSG00000285710	7.47034382106228e-101	-0.239699	0.054	0.023	2.81878e-96	ExN
ZNF804A	0	2.05299	0.643	0.355	0	InN
DECR2	7.78556145825116e-101	0.254278	0.037	0.012	2.93773e-96	ExN
ENSG00000287600	2.91781282041721e-90	2.05163	0.012	0.001	1.10098e-85	ExN
TMC6	2.2428152707127e-117	2.05147	0.073	0.031	8.46281e-113	NNC
LRRC24	1.62291316343648e-140	-0.844825	0.007	0.06	6.12374e-136	NNC
FKBP10	3.69152909933758e-50	2.05145	0.027	0.01	1.39292e-45	Glia
PREB	8.94334075920597e-101	-0.351919	0.063	0.028	3.37459e-96	ExN
TRAM1L1	1.0542857530994e-100	-0.302872	0.069	0.033	3.97814e-96	ExN
ENSG00000269813	1.62288647660428e-57	-2.39694	0.001	0.021	6.12364e-53	NNC
XPO1	1.10749964832266e-100	-0.42706	0.777	0.515	4.17893e-96	ExN
TRIM68	1.20209707863027e-100	-0.193567	0.036	0.012	4.53587e-96	ExN
MYO15B	3.26763401582752e-153	2.05104	0.099	0.044	1.23298e-148	NNC
ENSG00000287330	1.26911070541872e-100	-0.373467	0.061	0.027	4.78874e-96	ExN
ENSG00000287709	0	2.05038	0.164	0.02	0	ExN
AVPI1	1.29946292605111e-100	-0.330433	0.061	0.028	4.90326e-96	ExN
CRYBB1	1.38069352970392e-100	0.352806	0.015	0.002	5.20977e-96	ExN
MAST3-AS1	1.29154880332266e-194	2.04998	0.024	0.002	4.8734e-190	ExN
ABITRAM	1.62241166582398e-280	-0.669132	0.026	0.153	6.12185e-276	Glia
PDIA2	1.62236619779307e-135	-1.74334	0.006	0.064	6.12167e-131	Glia
SNX13	1.51082873358302e-100	-0.460702	0.783	0.526	5.70081e-96	ExN
DOCK10	0	2.04895	0.618	0.416	0	Glia
ENSG00000286904	1.67509211638622e-100	-0.209942	0.028	0.008	6.32063e-96	ExN
LINC00649	6.43498253868625e-10	2.04844	0.024	0.017	2.42811e-05	NNC
NTF3	1.62227893282818e-57	-4.0125	0.001	0.023	6.12135e-53	Glia
ENSG00000254865	1.79956399252824e-100	-0.464978	0.082	0.041	6.79029e-96	ExN
ENSG00000230074	1.82194449494737e-100	-0.259021	0.062	0.028	6.87474e-96	ExN
CDH9	0	2.04776	0.657	0.328	0	InN
RGPD2	1.90043147923691e-100	-0.144017	0.035	0.012	7.1709e-96	ExN
NFKBIB	2.33243764811088e-100	-0.486914	0.07	0.033	8.80099e-96	ExN
CDKN3	1.62185755321662e-126	-1.09754	0.005	0.051	6.11976e-122	NNC
KLF16	1.6218265393639e-109	-0.567869	0.009	0.059	6.11964e-105	Glia
SRGAP2B	1.62157135382159e-16	-0.922689	0.362	0.324	6.11868e-12	InN
PTTG1IP	1.62157038649436e-37	-1.51851	0.186	0.22	6.11867e-33	InN
GPR52	3.04475335831674e-100	0.214109	0.026	0.007	1.14888e-95	ExN
ENSG00000237101	1.62152187850703e-30	-1.21152	0.002	0.013	6.11849e-26	NNC
ENSG00000288780	3.17934642392144e-100	0.409148	0.031	0.009	1.19966e-95	ExN
CTU1	3.23035162913266e-100	-0.29422	0.057	0.025	1.21891e-95	ExN
PITPNM1	3.43879630352429e-100	-0.202779	0.078	0.039	1.29756e-95	ExN
PKIB	1.62148577768888e-197	-0.793282	0.018	0.097	6.11835e-193	NNC
PCED1B-AS1	1.16503320523461e-46	2.04752	0.021	0.007	4.39602e-42	Glia
CHN2-AS1	1.62078795853342e-67	-0.855848	0.005	0.033	6.11572e-63	NNC
CELSR1	1.62060891588088e-161	-1.70843	0.004	0.07	6.11504e-157	Glia
GSTZ1	4.19330899019625e-100	-0.348955	0.059	0.026	1.58226e-95	ExN
ATXN10	4.3554845933244e-100	-0.272373	0.836	0.569	1.64346e-95	ExN
UCK1	4.78683877064709e-100	-0.355369	0.073	0.035	1.80622e-95	ExN
PHACTR1	0	2.04736	0.99	0.661	0	ExN
HRNR	5.12262510108656e-100	0.162984	0.033	0.01	1.93292e-95	ExN
ENSG00000255101	1.62054666858519e-31	-2.15769	0.001	0.013	6.11481e-27	Glia
NEURL1-AS1	0	2.04718	0.069	0.009	0	ExN
PDK4	3.45265629766369e-152	2.0471	0.072	0.026	1.30279e-147	NNC
CYP27C1	1.62026969038563e-49	-1.25443	0.004	0.023	6.11376e-45	NNC
TMEM54	6.58835427955964e-100	0.120279	0.05	0.02	2.48598e-95	ExN
VIPR1-AS1	1.62024481150391e-163	-1.73146	0.003	0.059	6.11367e-159	NNC
ENSG00000224363	7.15499069755419e-100	-0.23915	0.038	0.013	2.69979e-95	ExN
ENSG00000268403	7.2198681016384e-100	-0.245862	0.056	0.024	2.72427e-95	ExN
RCAN2	7.51250271458608e-100	-0.265317	0.71	0.5	2.83469e-95	ExN
MLLT3	7.59263891864464e-100	-0.166066	0.866	0.598	2.86493e-95	ExN
ENSG00000259899	1.62010656869573e-62	-1.08711	0.003	0.026	6.11315e-58	NNC
ENSG00000286196	9.97496557350785e-100	0.180094	0.033	0.01	3.76385e-95	ExN
ENSG00000287280	1.09231199305936e-99	2.04698	0.014	0.001	4.12162e-95	ExN
GAB1	0	2.04696	0.518	0.35	0	Glia
ENSG00000286024	1.12622590793509e-99	0.163435	0.054	0.023	4.24959e-95	ExN
ENSG00000236498	1.18935203966375e-99	-0.307255	0.058	0.026	4.48778e-95	ExN
FBLN2	2.27980328075332e-25	2.04679	0.046	0.029	8.60238e-21	NNC
FNDC5	1.19794334216708e-99	-0.254737	0.137	0.081	4.5202e-95	ExN
MYL6	5.19401699049367e-21	2.04618	0.301	0.336	1.95986e-16	NNC
ENSG00000286496	1.55821767870968e-99	0.363866	0.047	0.019	5.87962e-95	ExN
KCNA6	1.68085948465355e-99	0.215413	0.053	0.022	6.34239e-95	ExN
GYPB	1.61951394912399e-74	-1.44163	0.004	0.036	6.11091e-70	Glia
ZNF845	1.81379136156532e-99	-0.408351	0.056	0.024	6.84398e-95	ExN
PTTG1IP	9.05290743980878e-80	2.04563	0.24	0.202	3.41593e-75	NNC
THCAT155	1.90240313526092e-99	-0.158589	0.116	0.066	7.17834e-95	ExN
LINC01567	1.90650259576611e-99	0.10525	0.068	0.032	7.19381e-95	ExN
ENSG00000274444	7.93973736091641e-134	2.0446	0.017	0.001	2.9959e-129	ExN
ENSG00000273828	1.61908893480964e-83	-0.522684	0.008	0.042	6.10931e-79	NNC
ENSG00000286285	1.618539470847e-69	-3.5146	0.001	0.028	6.10723e-65	Glia
ENSG00000284691	1.61845812340478e-145	-1.55859	0.006	0.068	6.10693e-141	Glia
PCDHB4	2.39119649551402e-99	-0.357832	0.075	0.037	9.0227e-95	ExN
ENSG00000285948	2.40490678155468e-99	0.311371	0.037	0.012	9.07443e-95	ExN
TRHDE-AS1	0	2.04449	0.306	0.051	0	ExN
U2AF1L4	2.84884299883917e-99	-0.226816	0.058	0.025	1.07495e-94	ExN
FBXL22	2.94638120762374e-99	0.111816	0.048	0.019	1.11176e-94	ExN
ST6GALNAC3	1.61788712616971e-267	-2.2867	0.503	0.569	6.10477e-263	InN
ENSG00000286838	0	2.04405	0.051	0.005	0	ExN
PWWP3B	0	2.0431	0.202	0.017	0	ExN
ENSG00000254607	3.55580833943773e-99	-0.22711	0.099	0.054	1.34171e-94	ExN
GPRC5B	1.61733719098193e-276	-0.504812	0.091	0.241	6.1027e-272	NNC
HECW1	0	2.04304	0.946	0.376	0	ExN
KCNJ10	1.61717127406671e-60	-1.05973	0.017	0.048	6.10207e-56	NNC
ENSG00000261324	4.17424540235408e-99	-0.375255	0.065	0.03	1.57507e-94	ExN
ENSG00000256947	4.30073104864262e-99	-0.4535	0.125	0.072	1.62279e-94	ExN
DAPP1	8.23215634738173e-23	2.04225	0.015	0.007	3.10624e-18	NNC
ZNF492	1.61688290733692e-21	-0.985625	0.006	0.015	6.10098e-17	InN
ENSG00000287379	0	2.04213	0.042	0.004	0	ExN
SOX13	2.21054061577953e-70	2.0407	0.093	0.055	8.34103e-66	NNC
ENSG00000289902	4.91212117136722e-17	2.04047	0.01	0.005	1.85349e-12	InN
GPR153	1.61646267677717e-118	-1.92613	0.006	0.057	6.0994e-114	Glia
PPFIBP1	8.64021686251712e-175	2.03935	0.472	0.53	3.26021e-170	NNC
ZNF750	7.24579471867306e-99	0.323594	0.032	0.01	2.73406e-94	ExN
ARHGAP4	4.48586623237507e-29	2.03901	0.043	0.026	1.69265e-24	NNC
ENSG00000258068	8.53013848135536e-138	2.0389	0.021	0.003	3.21868e-133	ExN
ZFP92	8.50344858058344e-99	-0.234487	0.053	0.022	3.20861e-94	ExN
ENSG00000253891	1.41141738354271e-131	2.03888	0.019	0.002	5.3257e-127	ExN
TRIM47	1.15214509032029e-15	2.03883	0.02	0.011	4.34739e-11	NNC
CTSH	6.52323649865976e-08	2.03871	0.053	0.043	0.00246141	Glia
ENSG00000266401	1.6160326199064e-82	-3.55818	0	0.027	6.09778e-78	NNC
CMKLR1	5.36749824081022e-154	2.03818	0.056	0.017	2.02532e-149	NNC
ENSG00000289496	1.22635652934583e-98	0.3804	0.032	0.01	4.62741e-94	ExN
LLPH-DT	1.33379404204316e-98	0.342522	0.029	0.008	5.03281e-94	ExN
ENSG00000259221	1.52966242743402e-98	0.29764	0.073	0.036	5.77188e-94	ExN
PWRN2	1.74670433275722e-24	2.03814	0.011	0.005	6.59084e-20	InN
ENSG00000257711	1.58376464216171e-98	0.495568	0.032	0.01	5.97602e-94	ExN
ENSG00000287778	1.15888029728142e-18	2.03795	0.081	0.118	4.3728e-14	Glia
ENSG00000286285	1.6157015661435e-72	-0.918378	0.002	0.028	6.09653e-68	NNC
ENSG00000267007	1.61565697669036e-40	-0.599589	0.003	0.022	6.09636e-36	Glia
STMND1	4.77865880537293e-141	2.03742	0.02	0.002	1.80313e-136	ExN
PRSS53	1.83662579202187e-98	0.326651	0.032	0.01	6.93014e-94	ExN
TSTD1	1.61496168221686e-155	-0.509223	0.016	0.09	6.09373e-151	Glia
GPC2	2.85100135139798e-09	2.03719	0.012	0.007	0.000107577	Glia
PKHD1	2.08305182099088e-98	0.455017	0.024	0.006	7.85998e-94	ExN
MPEG1	1.08197146945293e-37	2.03712	0.017	0.006	4.0826e-33	Glia
LINC01260	1.61457423257417e-34	-0.675038	0.002	0.018	6.09227e-30	Glia
BEND4	6.82337875915347e-253	2.03677	0.115	0.048	2.57467e-248	InN
ENSG00000287740	2.88332885446004e-94	2.03675	0.012	0.001	1.08797e-89	ExN
ENSG00000286512	2.7120164475492e-98	-0.392774	0.053	0.023	1.02333e-93	ExN
RNF213	1.65990873012905e-83	2.03613	0.31	0.293	6.26333e-79	NNC
FZD2	5.4665797928899e-41	2.03596	0.011	0.002	2.0627e-36	NNC
ENSG00000227863	0	2.0352	0.164	0.027	0	ExN
PRDM1	4.36358685835073e-71	2.03425	0.109	0.068	1.64651e-66	NNC
SYNGR2	7.44623811693655e-40	2.03402	0.05	0.028	2.80969e-35	NNC
ENSG00000268650	3.98647511927863e-98	0.218687	0.025	0.006	1.50422e-93	ExN
ENSG00000237461	3.99096737072271e-98	0.333037	0.034	0.011	1.50591e-93	ExN
ETFBKMT	4.07152888716623e-98	-0.431279	0.079	0.039	1.53631e-93	ExN
LRRC43	4.28293670260458e-98	0.113937	0.036	0.012	1.61608e-93	ExN
ENSG00000228944	1.30101498051853e-157	2.03323	0.066	0.025	4.90912e-153	InN
MBNL1	0	2.03309	0.685	0.733	0	NNC
ENSG00000274987	8.01539603035092e-98	0.169703	0.032	0.01	3.02445e-93	ExN
ENSG00000275964	8.34670409213774e-98	-0.211734	0.041	0.015	3.14946e-93	ExN
ENSG00000285666	8.35974642152555e-98	-0.270121	0.032	0.01	3.15438e-93	ExN
ENSG00000242396	1.61349155048707e-97	-2.11297	0.002	0.04	6.08819e-93	Glia
ENSG00000284968	1.61372777413823e-19	2.03306	0.025	0.014	6.08908e-15	Glia
PADI4	9.11299046496829e-98	0.101664	0.017	0.003	3.4386e-93	ExN
HCLS1	3.95927144787493e-72	2.03278	0.059	0.028	1.49395e-67	NNC
ASIC5	5.40081160940043e-114	2.03262	0.015	0.001	2.03789e-109	ExN
PLBD1-AS1	3.61469393999391e-23	2.03252	0.018	0.009	1.36393e-18	NNC
CFAP65	3.77040394751273e-306	2.03226	0.042	0.004	1.42269e-301	ExN
POSTN	0	2.0321	0.147	0.036	0	ExN
ENSG00000253474	1.61288156932197e-16	-1.70013	0.003	0.011	6.08589e-12	NNC
BACE2	1.62418996612948e-23	2.03179	0.154	0.135	6.12856e-19	NNC
MAPKAPK2	1.28973026813122e-21	2.03162	0.13	0.111	4.86654e-17	NNC
PALD1	0	2.03157	0.266	0.096	0	NNC
ENSG00000229425	1.61212624698385e-220	-1.52983	0.038	0.137	6.08304e-216	NNC
SOX11	1.65688035310858e-97	-0.216693	0.145	0.088	6.25191e-93	ExN
PALD1	4.91090855090812e-113	2.03082	0.182	0.118	1.85303e-108	Glia
IKBKG	1.86779684091254e-97	-0.459851	0.053	0.023	7.04776e-93	ExN
GRASLND	1.61194232347553e-141	-0.638208	0.004	0.054	6.08234e-137	NNC
ENSG00000287898	1.61187173040915e-140	-2.679	0.001	0.047	6.08208e-136	NNC
TBKBP1	2.44175977815001e-97	-0.333003	0.093	0.05	9.21349e-93	ExN
ZCCHC14-DT	1.61184109567088e-149	-1.94376	0.002	0.053	6.08196e-145	NNC
SNRPN	2.8742741269751e-97	-0.308635	0.775	0.481	1.08455e-92	ExN
TJP3	2.92239793109821e-97	0.398769	0.026	0.007	1.10271e-92	ExN
CARNS1	1.61179667009403e-65	-2.86141	0.015	0.038	6.08179e-61	InN
FAM41C	3.3576636969733e-97	0.340004	0.028	0.008	1.26695e-92	ExN
ESAM	1.61162406976567e-113	-3.99294	0.002	0.048	6.08114e-109	Glia
CDCA7L	1.37026553617614e-68	2.03024	0.059	0.028	5.17042e-64	Glia
CASKIN2	5.82198433638787e-32	2.02969	0.044	0.025	2.19681e-27	NNC
C11orf96	1.61136834500034e-29	-3.46321	0.035	0.053	6.08018e-25	InN
ENSG00000287722	1.61111156596533e-301	-2.39306	0.009	0.113	6.07921e-297	NNC
ENSG00000254467	1.35478543682107e-134	2.02963	0.016	0.001	5.11201e-130	ExN
ACOT11	1.61091921134769e-208	-1.84921	0.086	0.173	6.07848e-204	InN
DPEP2	1.61081103890272e-42	-5.26063	0.001	0.011	6.07807e-38	InN
ENSG00000289264	5.03089077322963e-97	0.22226	0.043	0.016	1.89831e-92	ExN
ENSG00000225963	1.6106218225714e-10	-1.26833	0.031	0.04	6.07736e-06	InN
ZBTB39	5.94132940855323e-97	-0.422599	0.043	0.016	2.24184e-92	ExN
ENSG00000286931	6.10529032856163e-97	-0.331224	0.052	0.022	2.30371e-92	ExN
CBLN4	0	2.02961	0.163	0.076	0	InN
CCN4	6.84610614995453e-97	0.198459	0.022	0.005	2.58324e-92	ExN
NOTCH2NLA	1.43653495196298e-23	2.02957	0.05	0.033	5.42048e-19	NNC
C9orf92	7.43489648499214e-97	0.149451	0.027	0.007	2.80541e-92	ExN
NWD1	2.2006495931213e-34	2.0292	0.055	0.033	8.30371e-30	Glia
RASAL3	2.06809685557157e-42	2.02836	0.015	0.004	7.80355e-38	Glia
RAB6C	1.6099236116724e-29	-1.85306	0.001	0.011	6.07472e-25	NNC
SCN1A-AS1	0	2.02834	0.634	0.295	0	InN
ENSG00000287344	1.60961624583992e-26	-0.639996	0.005	0.015	6.07356e-22	InN
SLC6A9	9.3613349275561e-97	-0.291355	0.046	0.018	3.53231e-92	ExN
ENSG00000283384	1.60953493966309e-98	-1.51609	0.003	0.039	6.07326e-94	NNC
ENSG00000272736	0	2.02832	0.061	0.006	0	ExN
ENSG00000255520	1.08496318449076e-96	0.342307	0.031	0.01	4.09389e-92	ExN
SLA2	1.23369482509031e-18	2.0282	0.012	0.025	4.6551e-14	NNC
ENSG00000260850	6.06895812479825e-07	2.02632	0.015	0.01	0.0229	Glia
ENSG00000266677	1.60790111999557e-64	-1.39173	0.002	0.029	6.06709e-60	Glia
TSPAN19	1.59986107085154e-307	2.02585	0.044	0.004	6.03676e-303	ExN
EPHA6	0	2.02552	0.827	0.286	0	InN
CENPN	1.7506527959385e-96	-0.171566	0.035	0.012	6.60574e-92	ExN
GATAD2A	4.79422745055745e-34	2.02474	0.204	0.186	1.80901e-29	NNC
BAG3	2.44967090497097e-135	2.02383	0.069	0.026	9.24334e-131	NNC
SLC19A3	1.60715538047826e-84	-3.42715	0.012	0.038	6.06428e-80	InN
ENSG00000248469	1.60698275027491e-48	-2.29055	0.001	0.02	6.06363e-44	Glia
MARCHF6	2.59985600914776e-96	-0.170389	0.856	0.597	9.81004e-92	ExN
ANOS1	1.96741472728313e-71	2.02352	0.18	0.133	7.42365e-67	Glia
LINC02987	0	2.02312	0.706	0.171	0	ExN
NOTCH1	1.60615755949964e-233	-4.5847	0.009	0.064	6.06051e-229	InN
SYT9-AS1	4.55203512965386e-22	2.023	0.048	0.031	1.71762e-17	Glia
SFMBT2	1.60580831848244e-226	-1.78373	0.419	0.517	6.0592e-222	InN
P2RX6	3.99231267098619e-96	0.104403	0.046	0.018	1.50642e-91	ExN
GASK1A	3.24559548632932e-15	2.02239	0.128	0.114	1.22466e-10	Glia
HSD17B13	4.80694382747614e-96	0.201004	0.028	0.008	1.8138e-91	ExN
TUSC1	4.91665878158793e-96	-0.191085	0.074	0.037	1.8552e-91	ExN
GAREM1	1.60542111283966e-47	-0.742835	0.508	0.508	6.05774e-43	InN
ENSG00000288831	5.43890879988792e-96	0.452088	0.028	0.008	2.05226e-91	ExN
ENSG00000287523	0	2.02208	0.131	0.049	0	InN
ULBP2	1.60528925775353e-39	-1.17437	0.001	0.014	6.05724e-35	NNC
ENSG00000235121	1.60489811011778e-30	-2.56565	0.001	0.011	6.05576e-26	NNC
HAPLN4	0	2.02203	0.123	0.028	0	InN
TMEM104	1.60448037196293e-16	-0.71162	0.068	0.087	6.05419e-12	InN
ENSG00000254987	0	2.0213	0.095	0.023	0	InN
VAPA	8.47571820288964e-96	-0.477627	0.748	0.496	3.19814e-91	ExN
KIF12	1.60410256037728e-52	-1.26745	0.005	0.02	6.05276e-48	InN
RORB	0	2.01739	0.408	0.118	0	ExN
ZNF331	4.66975506253585e-194	2.01695	0.144	0.309	1.76204e-189	NNC
CHSY1	7.69247774790894e-08	2.01689	0.288	0.343	0.0029026	NNC
LINC01090	0	2.01685	0.225	0.07	0	ExN
TPT1	1.6035895256716e-61	-1.00629	0.493	0.51	6.05082e-57	InN
ENSG00000249478	7.01435886464174e-111	2.01572	0.014	0.001	2.64673e-106	ExN
CARS1-AS1	1.12380975021092e-95	0.242207	0.036	0.012	4.24047e-91	ExN
C4orf50	0	2.01542	0.565	0.121	0	ExN
SOX5-AS1	1.1846970763112e-95	-0.190141	0.074	0.036	4.47022e-91	ExN
MYO7A	1.2410300831939e-11	2.01383	0.017	0.01	4.68278e-07	NNC
ENSG00000260111	1.24189978201197e-95	0.233422	0.033	0.01	4.68606e-91	ExN
LINC01289	0	2.01366	0.105	0.013	0	ExN
ZFP41	1.36881211505147e-95	-0.161946	0.067	0.032	5.16494e-91	ExN
CYSLTR1	3.38866591197958e-54	2.01356	0.055	0.029	1.27865e-49	NNC
PRC1	1.60233828157769e-80	-0.574342	0.01	0.051	6.0461e-76	Glia
LUNAR1	1.6023219597898e-29	-0.514763	0.001	0.012	6.04604e-25	NNC
RARA-AS1	1.58648300099911e-95	0.288291	0.03	0.009	5.98628e-91	ExN
ENSG00000285280	1.60227395555698e-296	-0.505545	0.028	0.148	6.04586e-292	NNC
SSTR3	3.5066982607735e-247	2.01349	0.032	0.003	1.32318e-242	ExN
ENSG00000214955	1.80740915646682e-95	-0.493148	0.144	0.086	6.8199e-91	ExN
ENSG00000258077	1.81918016830103e-95	-0.334816	0.066	0.031	6.86431e-91	ExN
NREP	0	2.01348	0.813	0.303	0	ExN
ENSG00000259168	1.60201227037124e-222	-4.89672	0.001	0.084	6.04487e-218	Glia
EYA4	1.60201044030174e-262	-2.59278	0.026	0.129	6.04487e-258	NNC
ENSG00000243960	2.35916903349695e-95	-0.199418	0.049	0.02	8.90185e-91	ExN
SPIN2A	2.431517427957e-95	0.212814	0.035	0.012	9.17484e-91	ExN
TACO1	2.71132065980698e-95	-0.308959	0.057	0.025	1.02306e-90	ExN
CATIP-AS2	2.7742476606153e-95	0.404544	0.034	0.011	1.04681e-90	ExN
ZNF710-AS1	3.05812391154741e-95	-0.386152	0.058	0.026	1.15392e-90	ExN
LINC01353	0	2.01324	0.037	0.002	0	ExN
LINC02381	6.56202917892348e-14	2.01292	0.01	0.004	2.47605e-09	NNC
ENSG00000274682	3.23681809407826e-95	0.488211	0.032	0.01	1.22135e-90	ExN
UBXN8	3.26200796588019e-95	-0.440348	0.098	0.053	1.23085e-90	ExN
LINC02906	1.20999716377126e-34	2.0127	0.017	0.007	4.56568e-30	InN
LINC02511	1.09046148110718e-27	2.01235	0.02	0.008	4.11464e-23	Glia
ABI3BP	1.60111848061378e-203	-2.40713	0.019	0.112	6.0415e-199	Glia
BMPER	1.60109651799783e-159	-0.881374	0.4	0.449	6.04142e-155	InN
KCNH7-AS1	0	2.01131	0.315	0.055	0	ExN
TRMT12	1.60081625478622e-235	-0.656309	0.023	0.132	6.04036e-231	Glia
ACSF2	3.88461337302511e-73	2.01119	0.034	0.012	1.46578e-68	NNC
INO80-AS1	4.22957727105866e-95	0.311403	0.029	0.009	1.59595e-90	ExN
ENSG00000289208	1.60066394403198e-84	-0.790342	0.008	0.042	6.03979e-80	NNC
BPIFB1	1.75691972989733e-95	2.011	0.013	0.001	6.62939e-91	ExN
CORT	0	2.01082	0.178	0.048	0	InN
MIR133A1HG	4.81913069082423e-95	0.28675	0.034	0.011	1.8184e-90	ExN
PTGIS	2.09106808676195e-18	2.01059	0.047	0.071	7.89023e-14	NNC
ESRRB	5.74025764533683e-95	-0.423952	0.051	0.021	2.16597e-90	ExN
C12orf60	1.60027002272386e-110	-0.811535	0.013	0.06	6.0383e-106	NNC
LINGO1	0	2.01057	0.722	0.146	0	ExN
TRIM67	0	2.00989	0.178	0.054	0	InN
CNTNAP4	0	2.00969	0.704	0.366	0	InN
ABCF3	7.61347263304766e-95	-0.470558	0.083	0.043	2.87279e-90	ExN
HOMER1	0	2.00931	0.908	0.39	0	ExN
TRAPPC2B	8.13637628704274e-95	-0.302358	0.065	0.031	3.0701e-90	ExN
RYR1	4.06041068770638e-26	2.0082	0.146	0.124	1.53211e-21	Glia
SLITRK6	9.27976899144375e-216	2.00799	0.031	0.003	3.50154e-211	ExN
UBXN11	1.59968824106752e-127	-0.970597	0.009	0.067	6.0361e-123	Glia
SLC4A9	1.00522645001128e-94	0.416877	0.034	0.011	3.79302e-90	ExN
ENSG00000254682	1.01517272524637e-94	-0.112493	0.053	0.023	3.83055e-90	ExN
ENSG00000287836	1.59966730684554e-40	-2.52429	0.001	0.015	6.03602e-36	NNC
ENSG00000272769	1.13742388857473e-94	0.498356	0.03	0.009	4.29184e-90	ExN
RALY-AS1	1.15250702670168e-94	0.307735	0.021	0.005	4.34875e-90	ExN
ENSG00000289496	1.59934991954846e-41	-0.98572	0.004	0.02	6.03483e-37	NNC
EDA2R	6.41210279230775e-15	2.00747	0.011	0.005	2.41948e-10	Glia
SLC6A8	1.32894700790335e-94	-0.470667	0.13	0.076	5.01452e-90	ExN
SLC19A3	1.59902718041456e-40	-2.01834	0.01	0.034	6.03361e-36	Glia
ENSG00000254039	1.59895893638557e-30	-2.66464	0	0.012	6.03335e-26	Glia
ABCG5	1.59879347103942e-64	-1.99699	0.001	0.024	6.03273e-60	NNC
GNA14	4.63388189805606e-49	2.00704	0.13	0.094	1.7485e-44	Glia
ENSG00000259543	0	2.00662	0.174	0.026	0	ExN
ENSG00000286657	3.65651212006569e-170	2.00588	0.022	0.002	1.37971e-165	ExN
CDC42EP4	1.55034969816894e-190	2.00572	0.108	0.044	5.84993e-186	NNC
TMEM132E	0	2.00549	0.114	0.032	0	InN
RTL8A	1.57018476152847e-94	-0.469488	0.093	0.05	5.92478e-90	ExN
LINC02720	1.58443080521569e-94	-0.175844	0.082	0.042	5.97853e-90	ExN
LINC01800	1.61417605107173e-94	0.258667	0.022	0.005	6.09077e-90	ExN
SMC4	8.02681141864751e-10	2.00548	0.087	0.076	3.02876e-05	NNC
ENSG00000237076	9.02634695963803e-244	2.00483	0.037	0.005	3.40591e-239	ExN
WIPF1	0	2.00478	0.37	0.147	0	Glia
ENSG00000240497	1.86430382055832e-94	0.343883	0.023	0.005	7.03458e-90	ExN
ENSG00000254205	2.13247417238997e-94	0.449087	0.025	0.007	8.04646e-90	ExN
ENSG00000287769	2.30384542459937e-94	0.360273	0.037	0.013	8.6931e-90	ExN
LRRC51	2.34505448343339e-94	-0.249976	0.042	0.016	8.84859e-90	ExN
XRN1	2.35707780321751e-94	-0.495745	0.74	0.494	8.89396e-90	ExN
MYORG	2.12722259492981e-07	2.00443	0.03	0.023	0.00802665	Glia
CYP3A5	2.45966267974724e-94	-0.420648	0.088	0.047	9.28105e-90	ExN
ENSG00000269210	1.59783831761294e-24	-2.2755	0.001	0.011	6.02912e-20	Glia
LIMD1	1.59777366464469e-39	-1.8582	0.064	0.092	6.02888e-35	InN
ST6GALNAC3	3.95902853346814e-54	2.00426	0.45	0.571	1.49386e-49	NNC
LINC02714	8.00651879327462e-255	2.00354	0.037	0.004	3.0211e-250	ExN
MGC4859	1.59761571578092e-80	-0.73253	0.005	0.036	6.02828e-76	NNC
PNISR	3.11699331977964e-94	-0.333358	0.827	0.565	1.17614e-89	ExN
HEY2-AS1	4.04487371241781e-46	2.0028	0.027	0.011	1.52625e-41	Glia
IL5RA	1.59750272290301e-36	-1.82732	0.001	0.016	6.02786e-32	Glia
GJA9	3.31375366840159e-94	-0.141585	0.056	0.025	1.25038e-89	ExN
ZXDB	3.58123494900398e-94	-0.310334	0.08	0.041	1.35131e-89	ExN
ENSG00000288102	1.59741382808317e-292	-4.17812	0.002	0.111	6.02752e-288	Glia
MAL2	0	2.00027	0.527	0.09	0	ExN
FGF9	0	1.99976	0.43	0.167	0	InN
IKZF1	0	1.99971	0.143	0.036	0	Glia
ENSG00000287463	8.81721505227202e-127	1.99883	0.017	0.002	3.327e-122	ExN
ENSG00000287011	4.36194487525981e-94	0.159354	0.019	0.003	1.64589e-89	ExN
SMPX	1.59677860367831e-32	-0.684136	0.001	0.012	6.02512e-28	NNC
ENSG00000287970	1.04680156126068e-89	1.99774	0.012	0.001	3.9499e-85	ExN
HERC4	5.92449537457751e-94	-0.339206	0.841	0.593	2.23549e-89	ExN
LIFR	2.19391892140694e-261	1.99761	0.424	0.368	8.27831e-257	Glia
GMNC	1.59633300518569e-23	-2.25489	0.001	0.01	6.02344e-19	Glia
GNB4	1.59625508523626e-45	-1.08297	0.328	0.36	6.02315e-41	InN
AP5S1	1.09892644628298e-93	-0.284587	0.065	0.031	4.14658e-89	ExN
ENSG00000233363	2.03336991756144e-54	1.99699	0.017	0.005	7.67251e-50	InN
ENSG00000229160	1.13450441196174e-93	0.14927	0.018	0.003	4.28083e-89	ExN
SALL1	1.59606314819113e-79	-1.09363	0.013	0.05	6.02243e-75	NNC
ENSG00000240710	1.59606257566629e-154	-0.977578	0.007	0.065	6.02242e-150	NNC
CDCA4	1.27957060662804e-93	-0.217546	0.038	0.014	4.8282e-89	ExN
F3	0	1.99675	0.127	0.039	0	Glia
SLC30A3	0	1.99659	0.258	0.027	0	ExN
PAUPAR	1.09933289390544e-10	1.99542	0.025	0.017	4.14811e-06	Glia
FAM153A	0	1.99434	0.446	0.082	0	ExN
S100A13	1.59540558477738e-120	-3.02762	0.012	0.047	6.01994e-116	InN
UCP2	3.18721721711016e-33	1.99364	0.014	0.005	1.20263e-28	NNC
TMEM106A	2.46219319271718e-34	1.99331	0.036	0.019	9.29059e-30	NNC
KCNG3	1.59478539656915e-290	-1.97245	0.019	0.096	6.0176e-286	InN
MAEL	1.59471804171352e-122	-0.811333	0.039	0.089	6.01735e-118	InN
CTXN2	2.28203215826657e-93	0.358101	0.041	0.015	8.61079e-89	ExN
ENSG00000255101	2.32040706077122e-93	0.394405	0.023	0.005	8.75559e-89	ExN
ABT1	2.50652553256077e-93	-0.415915	0.051	0.022	9.45787e-89	ExN
SLAIN1	2.41313885489087e-65	1.99299	0.429	0.521	9.1055e-61	Glia
ENSG00000231769	1.5942429006404e-127	-0.673687	0.012	0.072	6.01556e-123	Glia
ENSG00000262050	2.77138017926637e-93	-0.142346	0.044	0.017	1.04572e-88	ExN
PCDHB7	2.90237352565392e-93	0.251907	0.034	0.011	1.09515e-88	ExN
RFFL	1.2921723281999e-84	1.99295	0.32	0.307	4.87575e-80	Glia
SLC37A4	3.21927034069224e-93	-0.298332	0.048	0.02	1.21473e-88	ExN
RENBP	6.85812213089625e-14	1.99256	0.017	0.01	2.58778e-09	NNC
ENSG00000230805	7.63646844189935e-182	1.99218	0.028	0.003	2.88147e-177	ExN
ENSG00000238009	3.44861719354294e-93	0.200318	0.026	0.007	1.30127e-88	ExN
NUCKS1	3.4880925949341e-93	-0.2543	0.813	0.554	1.31616e-88	ExN
ACVR1	8.71232393379303e-09	1.99199	0.294	0.354	0.000328742	NNC
ENSG00000288552	1.59340752482326e-72	-1.98296	0.001	0.025	6.0124e-68	NNC
ENSG00000262529	0	1.99071	0.204	0.023	0	ExN
CASC6	3.28990068215334e-71	1.98988	0.034	0.014	1.24138e-66	InN
PCDHAC2	1.59327694985393e-87	-1.13441	0.002	0.032	6.01191e-83	NNC
ENSG00000286642	1.59327154567175e-188	-3.23042	0.002	0.065	6.01189e-184	NNC
ITGB2	1.63091344348347e-55	1.98974	0.032	0.012	6.15393e-51	Glia
MGAT5	5.35310930775409e-93	-0.324646	0.795	0.561	2.01989e-88	ExN
SPIDR	5.67181443309114e-93	-0.290558	0.872	0.624	2.14015e-88	ExN
NFE2L2	6.86823409229806e-148	1.98946	0.342	0.302	2.59159e-143	NNC
PIDD1	6.53927377686851e-93	-0.328513	0.063	0.03	2.46746e-88	ExN
ENSG00000260585	0	1.98924	0.076	0.007	0	ExN
DAO	7.27088570010497e-93	0.476397	0.035	0.012	2.74352e-88	ExN
MAGEL2	3.37034425191422e-158	1.98872	0.041	0.011	1.27173e-153	InN
ENSG00000287537	8.88326342388772e-72	1.98813	0.012	0.002	3.35192e-67	ExN
CLPSL1	4.37115091941622e-168	1.98718	0.021	0.001	1.64937e-163	ExN
ASAH2B	1.59231161524293e-182	-0.984525	0.011	0.091	6.00827e-178	Glia
SLCO2B1	4.54985908036353e-149	1.98696	0.17	0.097	1.7168e-144	Glia
AEN	9.87610198617853e-93	-0.242154	0.042	0.016	3.72655e-88	ExN
ST8SIA6-AS1	1.59220846872801e-59	-3.20787	0.002	0.026	6.00788e-55	Glia
ENSG00000286023	1.35233099133208e-10	1.9866	0.023	0.036	5.10275e-06	Glia
ADAM8	1.28593324708642e-92	-0.217648	0.028	0.008	4.85221e-88	ExN
OR52H1	1.42973349302648e-92	0.426755	0.017	0.003	5.39481e-88	ExN
PTBP1	7.79149138201087e-11	1.98633	0.096	0.084	2.93996e-06	NNC
NCKAP1L	1.59183117004609e-176	-5.0054	0.007	0.05	6.00646e-172	InN
GAL	1.59176423246253e-09	-0.885229	0.006	0.011	6.0062e-05	InN
ENSG00000256955	0	1.9859	0.048	0.006	0	ExN
LINC01222	1.97479295513858e-92	0.294691	0.018	0.003	7.45149e-88	ExN
ARMCX5-GPRASP2-1	2.02586916548873e-92	0.299141	0.037	0.013	7.64421e-88	ExN
RBMS1	1.73066290000607e-306	1.98535	0.488	0.483	6.53031e-302	NNC
NQO1-DT	2.15288979757986e-92	-0.194609	0.044	0.017	8.1235e-88	ExN
GALNT14	0	1.9847	0.574	0.155	0	ExN
ENSG00000261338	2.2388972354999e-92	0.360074	0.027	0.007	8.44803e-88	ExN
CCDC200	2.24421625495997e-09	1.9833	0.019	0.012	8.4681e-05	Glia
NRG1-IT3	1.59123236495985e-27	-5.99541	0	0.01	6.0042e-23	Glia
GLG1	2.3317295283874e-92	-0.328089	0.802	0.542	8.79832e-88	ExN
NPY	1.5910071291244e-56	-1.91018	0.019	0.05	6.00335e-52	NNC
ENSG00000286431	2.93215537953594e-92	-0.180657	0.049	0.02	1.10639e-87	ExN
TMEM273	1.59099863022222e-95	-5.34546	0.002	0.023	6.00332e-91	InN
ENSG00000248551	4.68282805925798e-204	1.98291	0.028	0.003	1.76697e-199	ExN
USP6	2.98795950224901e-92	-0.264114	0.033	0.011	1.12745e-87	ExN
TEPSIN	3.02242812693698e-92	-0.355802	0.046	0.019	1.14045e-87	ExN
ZNF584	1.59082465586462e-113	-0.723736	0.011	0.059	6.00266e-109	NNC
MRPL23	3.4784271257512e-92	-0.148346	0.047	0.02	1.31251e-87	ExN
PNMA5	0	1.98225	0.05	0.004	0	ExN
IL13RA1	3.63255765853148e-93	1.98212	0.104	0.056	1.37067e-88	Glia
NEK2	1.5905715684613e-49	-2.36188	0.003	0.015	6.0017e-45	InN
ARHGEF26-AS1	1.75785794695417e-29	1.98171	0.167	0.144	6.63293e-25	Glia
RASGRP1	0	1.98161	0.701	0.139	0	ExN
ENSG00000287155	4.97940630427383e-92	0.231113	0.04	0.015	1.87888e-87	ExN
AFF2	0	1.98101	0.658	0.278	0	InN
LINC00622	0	1.98049	0.088	0.01	0	ExN
CFAP44-AS1	1.58999253421076e-34	-0.521164	0.004	0.021	5.99952e-30	Glia
PDE11A	1.58995542255599e-97	-0.527638	0.012	0.054	5.99938e-93	NNC
ENSG00000287439	1.58992424167452e-24	-1.54858	0.003	0.01	5.99926e-20	InN
LINC02476	1.58992095623372e-09	-1.61662	0.006	0.011	5.99925e-05	InN
ENSG00000261872	7.14663765537547e-92	0.170769	0.031	0.01	2.69664e-87	ExN
CCDC38	7.72395555188563e-92	0.171177	0.044	0.017	2.91448e-87	ExN
RIMKLB	1.35926758947223e-09	1.97992	0.284	0.404	5.12892e-05	NNC
PCDHAC2	8.74491116177946e-92	0.266957	0.044	0.017	3.29972e-87	ExN
RALGAPA2	8.83270073464399e-92	-0.472418	0.769	0.514	3.33284e-87	ExN
HVCN1	4.39140435390662e-23	1.9798	0.08	0.06	1.65701e-18	NNC
AQP1	9.51057868295443e-92	-0.467793	0.03	0.009	3.58863e-87	ExN
LYSMD1	9.78596610576542e-92	-0.323431	0.05	0.021	3.69254e-87	ExN
ETNK1	9.9200288351549e-92	-0.422048	0.782	0.53	3.74312e-87	ExN
FBXO7	1.58960737298819e-12	-0.765929	0.234	0.258	5.99807e-08	InN
LINC02056	1.07702074233961e-91	0.300731	0.019	0.004	4.06392e-87	ExN
ANKRD35	1.2607693139177e-91	-0.307588	0.042	0.016	4.75726e-87	ExN
SASH3	2.64275160654678e-29	1.97971	0.014	0.005	9.97189e-25	Glia
TRAM2-AS1	1.28370483424124e-91	-0.255788	0.053	0.023	4.8438e-87	ExN
ARHGAP25	1.85146350483512e-21	1.97897	0.113	0.092	6.98613e-17	Glia
WRAP53	1.44375307215793e-91	-0.228172	0.042	0.016	5.44771e-87	ExN
LINC01410	1.27964845603772e-07	1.97857	0.051	0.068	0.0048285	Glia
LINC02471	1.58914237106935e-31	-1.71462	0.001	0.014	5.99631e-27	Glia
ENSG00000261235	1.58910607968041e-210	-1.51331	0.01	0.099	5.99617e-206	Glia
SLC38A8	1.58910340833939e-44	-2.38002	0.001	0.016	5.99616e-40	NNC
ENSG00000288543	1.58904797499581e-166	-1.95879	0.003	0.07	5.99595e-162	Glia
TIRAP-AS1	2.07349024288725e-91	-0.18487	0.087	0.046	7.8239e-87	ExN
LHX2-AS1	2.15892921093225e-91	0.234957	0.018	0.003	8.14629e-87	ExN
ENSG00000256538	2.17834247492674e-91	0.188805	0.027	0.008	8.21954e-87	ExN
UMODL1-AS1	5.55025197754606e-169	1.97844	0.022	0.002	2.09428e-164	ExN
PCDHA11	2.34852749697846e-91	0.382383	0.034	0.012	8.8617e-87	ExN
ENSG00000258525	2.73925897453973e-91	0.13282	0.053	0.023	1.0336e-86	ExN
LINC01786	2.85873850095117e-91	-0.142977	0.045	0.018	1.07869e-86	ExN
ENSG00000260995	3.07994562733405e-91	-0.243181	0.022	0.005	1.16216e-86	ExN
ENSG00000227531	4.86390408171054e-50	1.97696	0.026	0.01	1.8353e-45	NNC
LINC02789	4.26969002066603e-254	1.97642	0.037	0.004	1.61108e-249	ExN
TOX-DT	3.85876245978707e-91	0.143793	0.059	0.027	1.45603e-86	ExN
VAMP5	1.58851664795018e-38	-1.77523	0.007	0.027	5.99395e-34	Glia
LINC01579	0	1.97589	0.108	0.008	0	ExN
ENSG00000266268	6.96212846889273e-268	1.97589	0.062	0.014	2.62702e-263	InN
CEBPD	1.58831486909941e-231	-3.27015	0.034	0.105	5.99319e-227	InN
PEG13	1.58823499442993e-140	-1.25753	0.006	0.065	5.99289e-136	Glia
ADORA2B	5.5057368567118e-64	1.97559	0.047	0.022	2.07748e-59	NNC
PRKG1	1.04997045455321e-47	1.97457	0.455	0.558	3.96185e-43	NNC
LINC00354	1.58795675563044e-292	-4.93282	0.002	0.096	5.99184e-288	NNC
KCNQ5-AS1	1.58786249151128e-174	-5.52078	0	0.057	5.99148e-170	NNC
PIEZO2	1.2384801546942e-113	1.97454	0.144	0.084	4.67316e-109	Glia
QTRT2	1.5877420550413e-50	-0.68362	0.12	0.167	5.99103e-46	InN
KCP	6.49463527426238e-185	1.97433	0.053	0.015	2.45062e-180	InN
ZFPL1	5.49821443579622e-91	-0.403497	0.07	0.034	2.07464e-86	ExN
FAM217A	5.76066731741973e-91	-0.366525	0.077	0.039	2.17367e-86	ExN
LINC01163	5.9300818149769e-91	0.172767	0.016	0.002	2.2376e-86	ExN
TTC34	6.02987245070153e-91	0.399002	0.029	0.009	2.27525e-86	ExN
ENSG00000260249	9.23237878908995e-09	1.97388	0.012	0.007	0.000348365	NNC
GPR12	6.93022305515225e-91	-0.180194	0.18	0.115	2.61498e-86	ExN
RPRM	0	1.97373	0.142	0.024	0	ExN
CHRD	0	1.9734	0.179	0.068	0	InN
ENSG00000260989	7.69087553323757e-91	0.30269	0.035	0.012	2.902e-86	ExN
ASIC4	1.58709519954953e-112	-2.8826	0.003	0.042	5.98859e-108	NNC
ENSG00000239219	1.03962250919476e-90	0.355793	0.021	0.005	3.92281e-86	ExN
BICRA	1.16393989143303e-90	-0.405642	0.048	0.02	4.39189e-86	ExN
ENSG00000272010	1.16498052729735e-90	0.118205	0.031	0.01	4.39582e-86	ExN
LINC00501	0	1.97328	0.048	0.005	0	ExN
EIF4E1B	1.23953066384436e-90	0.48598	0.052	0.023	4.67712e-86	ExN
ENSG00000285549	1.58662652775262e-35	-2.32972	0	0.014	5.98682e-31	Glia
ENSG00000248965	1.39098022799977e-154	1.97312	0.018	0.001	5.24859e-150	ExN
CLTC	1.65471687266156e-90	-0.283262	0.824	0.569	6.24374e-86	ExN
LINC02330	1.18164506221473e-74	1.97309	0.01	0.001	4.4587e-70	ExN
OLFML3	2.32591892030321e-70	1.97297	0.027	0.008	8.77639e-66	NNC
PHF10	9.72810917478119e-09	1.97268	0.197	0.206	0.000367071	NNC
CAPN12	1.58591506625923e-31	-0.747696	0.003	0.018	5.98413e-27	Glia
AGBL4-AS1	5.48630481693992e-149	1.97244	0.024	0.003	2.07015e-144	ExN
ENSG00000289264	1.58574321852967e-86	-3.10418	0.001	0.031	5.98348e-82	NNC
HCLS1	2.25506234358163e-57	1.97211	0.058	0.03	8.50903e-53	Glia
PAPPA2	0	1.96952	0.196	0.029	0	ExN
PPFIBP1	1.58552929105379e-159	-1.22298	0.495	0.53	5.98268e-155	InN
GRK3	3.60858714307226e-90	-0.399883	0.807	0.509	1.36163e-85	ExN
SLC17A7	0	1.9694	0.697	0.09	0	ExN
ENSG00000289238	1.58510202773709e-68	-1.7068	0.003	0.032	5.98107e-64	Glia
CKS1B	3.86822561038713e-90	-0.232678	0.041	0.016	1.4596e-85	ExN
ENSG00000286946	1.58505682891206e-129	-1.01802	0.01	0.069	5.98089e-125	Glia
AKNAD1	4.18557362495901e-90	0.178913	0.036	0.013	1.57934e-85	ExN
SPDYE16	4.84419128523454e-90	0.418355	0.026	0.008	1.82786e-85	ExN
CENPA	5.1779950562721e-90	-0.220087	0.053	0.024	1.95381e-85	ExN
SLC25A22	1.58437789075258e-273	-0.67629	0.014	0.115	5.97833e-269	NNC
ZNF423	1.58434832876796e-66	-1.78215	0.088	0.129	5.97822e-62	InN
CTBP2	1.35517108446137e-289	1.96919	0.43	0.376	5.11347e-285	NNC
SCHLAP1	1.58432543218314e-242	-1.95705	0.01	0.097	5.97814e-238	NNC
LINC01132	1.58416299166692e-23	-0.98609	0.001	0.01	5.97752e-19	NNC
ENSG00000248540	0	1.96906	0.042	0.003	0	ExN
MCRIP2	6.96171845744345e-90	-0.243236	0.098	0.054	2.62687e-85	ExN
HAR1A	3.03313373070351e-128	1.96874	0.043	0.014	1.14449e-123	InN
MGME1	3.56213497439183e-22	1.96838	0.066	0.047	1.3441e-17	Glia
TBL3	8.45931997010403e-90	-0.351497	0.046	0.019	3.19196e-85	ExN
ENSG00000254337	1.37417840423986e-41	1.96833	0.019	0.008	5.18519e-37	InN
ENSG00000225879	1.58363515356097e-40	-2.84066	0.001	0.011	5.97553e-36	InN
ENSG00000260862	1.58352635615794e-75	-3.14477	0.001	0.026	5.97512e-71	NNC
ARHGEF38	1.14064532918343e-89	-0.146164	0.043	0.017	4.304e-85	ExN
SCOC-AS1	1.20677204924875e-89	-0.452358	0.05	0.021	4.55351e-85	ExN
LINC00891	7.1408873319631e-33	1.96812	0.011	0.003	2.69447e-28	NNC
ENSG00000286248	1.43521448276413e-89	-0.144823	0.032	0.01	5.41549e-85	ExN
TEKT1	1.45756494992251e-89	0.344912	0.024	0.006	5.49983e-85	ExN
STAC	1.58310874587316e-44	-1.46996	0.027	0.049	5.97354e-40	InN
SYBU-AS1	1.17486815420147e-131	1.96778	0.021	0.003	4.43313e-127	ExN
SNHG15	1.67065292115723e-89	-0.371536	0.068	0.033	6.30387e-85	ExN
ENSG00000229846	0	1.96722	0.364	0.067	0	ExN
ENSG00000249875	1.58281536304902e-25	-2.75072	0	0.01	5.97244e-21	Glia
LINC01703	3.07739677778391e-63	1.96705	0.016	0.004	1.16119e-58	InN
ENSG00000259713	2.12583497849693e-89	0.122785	0.041	0.016	8.02141e-85	ExN
ADAMTS4	2.13056999394946e-47	1.96697	0.052	0.027	8.03928e-43	Glia
VPS25	2.498699505058e-89	-0.42461	0.055	0.025	9.42834e-85	ExN
KCNC1	0	1.96688	0.578	0.248	0	InN
GALE	1.5825633695764e-98	-0.50257	0.012	0.06	5.97149e-94	Glia
MYO1F	1.73724942710882e-26	1.9662	0.077	0.055	6.55516e-22	Glia
LINC01483	1.58236011140448e-109	-0.774375	0.006	0.047	5.97072e-105	NNC
CRYBG3	2.34170787503024e-130	1.96475	0.231	0.167	8.83597e-126	NNC
ENSG00000239462	2.94715397057983e-89	0.198591	0.035	0.012	1.11205e-84	ExN
ENSG00000231985	5.58103189402051e-196	1.96448	0.033	0.005	2.10589e-191	ExN
INTS5	3.42156905525008e-89	-0.210353	0.039	0.015	1.29106e-84	ExN
TMC6	6.15893586431209e-167	1.96313	0.084	0.03	2.32395e-162	Glia
MTSS2	6.41136175275174e-47	1.96303	0.253	0.24	2.4192e-42	Glia
FAM222A-AS1	1.58213840834293e-105	-2.45219	0.003	0.041	5.96988e-101	NNC
FCGRT	1.12271886215021e-94	1.96242	0.061	0.025	4.23636e-90	Glia
MARCHF11-AS1	5.21717691540946e-89	-0.262183	0.096	0.053	1.9686e-84	ExN
ENSG00000251170	3.40174717982084e-222	1.96214	0.047	0.009	1.28358e-217	ExN
ENSG00000286003	1.58181055911886e-128	-2.96926	0.001	0.052	5.96865e-124	Glia
PDLIM2	1.58170654665225e-23	-1.89677	0.024	0.039	5.96825e-19	InN
ENSG00000228680	4.8586817229676e-263	1.96203	0.039	0.004	1.83333e-258	ExN
TGFB1	4.31013282550991e-34	1.96107	0.085	0.059	1.62634e-29	NNC
ALKBH2	8.68868401843285e-89	-0.324495	0.056	0.025	3.2785e-84	ExN
ENSG00000287733	2.00602043353382e-07	1.96101	0.017	0.012	0.00756932	NNC
LNCAROD	1.58124734105145e-179	-5.25722	0.011	0.056	5.96652e-175	InN
LINC01118	1.58123759206651e-84	-0.535379	0.062	0.11	5.96648e-80	InN
SLFN12	1.58106680371271e-66	-5.38604	0.001	0.016	5.96584e-62	InN
ENSG00000271730	1.24177713661841e-88	0.472897	0.023	0.006	4.6856e-84	ExN
ENSG00000229727	1.58105400953513e-229	-2.29996	0.004	0.081	5.96579e-225	NNC
C9orf163	1.17706814238007e-80	1.96077	0.014	0.002	4.44143e-76	ExN
SCN1B	1.37582568014066e-88	-0.260087	0.186	0.121	5.1914e-84	ExN
STRN3	1.37674070999289e-88	-0.408273	0.783	0.533	5.19486e-84	ExN
MACC1	1.58068911905865e-74	-1.83162	0.003	0.035	5.96441e-70	Glia
MIEF2	1.51455335663868e-88	-0.191605	0.059	0.028	5.71486e-84	ExN
ENSG00000267672	1.73770441035757e-88	-0.152304	0.033	0.011	6.55688e-84	ExN
EIF5-DT	1.58061760755062e-31	-1.02036	0.002	0.013	5.96414e-27	NNC
GEMIN7	1.75336096926454e-88	-0.165135	0.04	0.015	6.61596e-84	ExN
ENSG00000286248	1.58052932918304e-49	-1.51839	0.002	0.021	5.96381e-45	NNC
CHPF	1.95958069560391e-88	-0.421825	0.106	0.06	7.39409e-84	ExN
PSMB9	1.58032183375529e-52	-3.38276	0.007	0.023	5.96303e-48	InN
IGSF21-AS1	1.5802188517124e-36	-1.10943	0.006	0.018	5.96264e-32	InN
LINC02679	1.57981772775629e-31	-1.12649	0.001	0.014	5.96113e-27	Glia
ENSG00000285840	2.4153603593095e-88	0.36807	0.034	0.012	9.11388e-84	ExN
CBLL1-AS1	2.42085225017385e-88	0.33592	0.026	0.007	9.1346e-84	ExN
LINC00471	2.64206226128632e-88	0.225712	0.034	0.012	9.96929e-84	ExN
CDK15	2.68690723343438e-88	-0.334403	0.022	0.005	1.01385e-83	ExN
RAD51B	0	1.96051	0.424	0.302	0	NNC
CPXM2	1.57976069070369e-86	-2.40058	0.016	0.046	5.96091e-82	InN
IDH2-DT	1.57970465123887e-11	-1.34408	0.012	0.019	5.9607e-07	InN
ENSG00000285755	1.57956249745869e-208	-2.92607	0.025	0.087	5.96016e-204	InN
ENSG00000259314	3.82933899777995e-88	-0.103962	0.037	0.014	1.44492e-83	ExN
HLA-DMB	9.96750516780831e-36	1.96042	0.02	0.008	3.76104e-31	Glia
PAQR8	1.01564515822599e-35	1.96016	0.104	0.076	3.83233e-31	Glia
MORN5	4.18592880613214e-88	0.421915	0.032	0.011	1.57948e-83	ExN
ZNF208	1.57939648383265e-138	-1.97459	0.027	0.075	5.95954e-134	InN
APCDD1	1.76270494778927e-269	1.95964	0.165	0.073	6.65121e-265	NNC
ENSG00000226438	1.57909741547628e-48	-0.591055	0.005	0.025	5.95841e-44	NNC
ENSG00000226438	5.11749104129111e-88	-0.240277	0.037	0.013	1.93098e-83	ExN
CREM	2.55933573351157e-15	1.9596	0.278	0.312	9.65714e-11	NNC
ENSG00000287815	1.57902269143084e-135	-1.45023	0.005	0.062	5.95813e-131	Glia
ENSG00000228204	6.21851962454375e-88	0.264614	0.025	0.007	2.34643e-83	ExN
CCDC115	6.39529699167757e-88	-0.323258	0.091	0.05	2.41314e-83	ExN
LINC00504	6.43462351958001e-88	-0.443081	0.144	0.088	2.42798e-83	ExN
HSD11B1-AS1	1.57889831487673e-162	-0.827768	0.016	0.092	5.95766e-158	Glia
ENSG00000261070	1.57853311911422e-97	-2.07338	0.002	0.035	5.95628e-93	NNC
GLYATL1	1.57849675610285e-49	-2.95665	0.001	0.022	5.95614e-45	Glia
SEMA6C	9.55712752430267e-88	-0.342654	0.129	0.077	3.60619e-83	ExN
CPED1	0	1.95925	0.223	0.096	0	NNC
ENSG00000286084	0	1.95905	0.455	0.078	0	ExN
ENSG00000285784	0	1.95888	0.05	0.006	0	ExN
FRMD8	1.57829958561197e-89	-1.15644	0.05	0.095	5.9554e-85	InN
ENSG00000287272	1.57802931317481e-44	-1.31912	0.005	0.019	5.95438e-40	InN
RPP25	1.5777285200613e-101	-1.93758	0.004	0.047	5.95324e-97	Glia
BEST4	1.57772489026317e-39	-3.0004	0.001	0.016	5.95323e-35	Glia
ODAD3	1.64428584237562e-87	-0.179581	0.032	0.011	6.20438e-83	ExN
CCDC86	1.6624718989201e-87	-0.128968	0.034	0.012	6.27301e-83	ExN
ENSG00000272630	1.75865684523499e-87	-0.102311	0.035	0.013	6.63594e-83	ExN
ZNF689	1.93495343042584e-87	-0.326671	0.057	0.026	7.30116e-83	ExN
RAB34	5.03224713421775e-65	1.95826	0.028	0.009	1.89882e-60	NNC
CYP3A7	2.2968171395555e-87	0.10685	0.036	0.013	8.66658e-83	ExN
ENSG00000272108	2.44619750763702e-87	0.188029	0.035	0.012	9.23024e-83	ExN
THRB-AS1	9.37820362509092e-111	1.95736	0.062	0.028	3.53868e-106	InN
ENSG00000287963	1.57737440492122e-86	-1.14922	0.005	0.042	5.95191e-82	Glia
ENSG00000248927	5.09364644802331e-152	1.95734	0.075	0.032	1.92199e-147	InN
ENSG00000280485	2.69779647250194e-87	0.293822	0.037	0.014	1.01796e-82	ExN
LUARIS	0	1.95662	0.085	0.01	0	ExN
ENSG00000288839	3.53751953511784e-87	-0.405101	0.047	0.02	1.33481e-82	ExN
ZNF578	3.66500927693683e-87	-0.190894	0.098	0.055	1.38292e-82	ExN
ENSG00000287379	1.57688560597385e-32	-0.501752	0.003	0.018	5.95006e-28	Glia
FKBP10	2.68805690171755e-54	1.9562	0.026	0.01	1.01428e-49	NNC
ENSG00000230623	4.09236665688021e-87	-0.49284	0.058	0.027	1.54417e-82	ExN
LRRIQ1	0	1.95618	0.326	0.038	0	ExN
LINC01507	6.6518262526511e-100	1.95614	0.011	0	2.50993e-95	ExN
LINC01550	3.89753288129732e-24	1.95608	0.049	0.032	1.47066e-19	Glia
ZBTB20	0	1.95604	0.898	0.56	0	Glia
DDIT4	1.4176935342151e-18	1.95592	0.041	0.027	5.34938e-14	NNC
NEXN-AS1	1.57611075454876e-23	-1.29313	0.002	0.012	5.94714e-19	Glia
FAM81B	5.22182061010843e-87	-0.158509	0.041	0.016	1.97035e-82	ExN
OSBPL10-AS1	5.55583751394372e-87	0.465169	0.035	0.013	2.09638e-82	ExN
ZNRD2	5.78836345384502e-87	-0.461415	0.052	0.023	2.18412e-82	ExN
HLA-DQB1	1.57610715308825e-65	-3.7607	0.005	0.023	5.94713e-61	InN
ENSG00000289269	6.1623199588107e-87	-0.303909	0.041	0.016	2.32523e-82	ExN
FCER1G	6.83072869170486e-42	1.95578	0.02	0.007	2.57744e-37	NNC
NFAT5	1.57584714308083e-59	-0.533617	0.761	0.685	5.94614e-55	InN
CEP170	7.41081593043853e-87	-0.388145	0.823	0.558	2.79632e-82	ExN
MCPH1-DT	7.957115742547e-87	0.119421	0.037	0.014	3.00246e-82	ExN
DLGAP1-AS4	0	1.95572	0.677	0.198	0	ExN
CD96	1.57581497382794e-40	-2.8509	0.02	0.039	5.94602e-36	InN
IRF9	4.87530964230647e-24	1.95532	0.055	0.037	1.8396e-19	NNC
ENSG00000226355	1.28282873952316e-146	1.95505	0.02	0.002	4.8405e-142	ExN
CCNA1	1.57519001473913e-108	-1.36553	0.005	0.051	5.94366e-104	Glia
WASF3-AS1	4.78413098662709e-246	1.95465	0.08	0.025	1.8052e-241	InN
CDR2-DT	1.05368922824137e-86	0.162273	0.042	0.017	3.97589e-82	ExN
CCNA1	1.57484940044843e-131	-0.730052	0.005	0.053	5.94238e-127	NNC
ENSG00000224481	1.18580771370193e-86	0.443872	0.03	0.01	4.47441e-82	ExN
RNF125	1.24251782107334e-106	1.95447	0.078	0.035	4.68839e-102	Glia
ZNF703	2.80178259859986e-07	1.95396	0.029	0.022	0.010572	NNC
ANAPC2	1.36943856878323e-86	-0.344612	0.044	0.018	5.1673e-82	ExN
ENSG00000260267	1.39654248520823e-86	-0.337236	0.051	0.022	5.26957e-82	ExN
ROCR	1.40690811718106e-86	-0.239035	0.029	0.009	5.30869e-82	ExN
LDLR	5.58540927549426e-15	1.95374	0.125	0.111	2.10754e-10	NNC
LINC01707	1.57470609290098e-52	-2.23048	0.004	0.018	5.94184e-48	InN
AGMAT	1.58695056511968e-86	-0.114266	0.039	0.015	5.98804e-82	ExN
CCDC183	1.5746929594381e-57	-1.0452	0.004	0.03	5.94179e-53	Glia
ATG4C	2.09614436727973e-102	1.95332	0.379	0.392	7.90938e-98	Glia
OCEL1	2.08733605851271e-86	-0.307548	0.061	0.029	7.87615e-82	ExN
PARM1	0	1.95313	0.44	0.179	0	InN
MIDN	1.55076554325998e-07	1.95197	0.14	0.137	0.0058515	NNC
VAV1	1.9564737774308e-63	1.95144	0.054	0.027	7.38236e-59	NNC
ENSG00000253447	1.57402343906208e-26	-1.08637	0.002	0.013	5.93926e-22	Glia
PTCHD1	0	1.95128	0.478	0.07	0	ExN
PHF23	2.42764053034374e-86	-0.447289	0.055	0.025	9.16022e-82	ExN
NDN	2.60680482335736e-86	-0.491862	0.221	0.146	9.83626e-82	ExN
ENSG00000286487	2.93099465458013e-82	1.95104	0.011	0.001	1.10595e-77	ExN
ENSG00000286046	2.83071480714009e-86	0.197333	0.031	0.01	1.06811e-81	ExN
ANKRD34C-AS1	0	1.95102	0.695	0.153	0	ExN
LINC02056	1.573324170034e-23	-1.82935	0.004	0.011	5.93662e-19	InN
THAP7	3.17846642594109e-86	-0.420241	0.063	0.031	1.19933e-81	ExN
NUDT4B	3.44187547112981e-86	0.264097	0.019	0.004	1.29872e-81	ExN
HOOK3	3.72993165411212e-86	-0.381392	0.785	0.529	1.40742e-81	ExN
GOLGA8N	3.80716896426765e-86	-0.312452	0.039	0.015	1.43656e-81	ExN
ENSG00000225233	0	1.9504	0.085	0.008	0	ExN
ENSG00000286887	1.36989689301463e-227	1.95027	0.054	0.013	5.16903e-223	InN
FOXO3	1.57317936919519e-21	-0.673218	0.603	0.525	5.93608e-17	InN
ZNF763	1.57302169901886e-10	-0.626211	0.043	0.055	5.93548e-06	InN
ENSG00000287755	1.14959129250778e-42	1.9502	0.013	0.004	4.33775e-38	InN
PON3	2.19454229306864e-31	1.94967	0.019	0.007	8.28067e-27	Glia
INSYN1	5.56597734217341e-86	-0.165744	0.097	0.054	2.10021e-81	ExN
POC1B	1.57256050163484e-94	-0.974237	0.253	0.324	5.93374e-90	InN
GPATCH3	7.74595841138058e-86	-0.298607	0.044	0.018	2.92278e-81	ExN
GAL3ST2	1.57255813614381e-34	-1.51574	0.001	0.013	5.93373e-30	NNC
NIBAN1	1.57255019364783e-26	-0.614669	0.031	0.056	5.9337e-22	Glia
NFATC2	5.76012008917997e-138	1.94967	0.122	0.06	2.17347e-133	Glia
ENSG00000284669	1.01134558026226e-85	0.436186	0.019	0.004	3.81611e-81	ExN
PCDHB5	1.04599123773958e-85	-0.215521	0.047	0.02	3.94684e-81	ExN
TTC23	1.21105120681503e-40	1.94962	0.093	0.064	4.56966e-36	NNC
ENSG00000285571	1.07867740852523e-85	0.33503	0.027	0.008	4.07017e-81	ExN
NOTCH2NLC	3.15244232853724e-14	1.94956	0.076	0.061	1.18951e-09	NNC
SPIN1	1.14512314518225e-85	-0.283576	0.818	0.545	4.32089e-81	ExN
ENSG00000254303	1.57236278437902e-31	-1.07592	0.003	0.017	5.933e-27	Glia
EMX2OS	2.38626083386813e-159	1.94872	0.075	0.027	9.00408e-155	NNC
LGALS9	1.5723233020401e-47	-3.05399	0.008	0.024	5.93285e-43	InN
LINC02871	5.62331512169969e-78	1.94835	0.014	0.002	2.12185e-73	InN
GPR37L1	1.57223091421709e-54	-1.0903	0.015	0.044	5.9325e-50	NNC
ENSG00000238280	1.57178926577147e-94	-0.793301	0.006	0.048	5.93083e-90	Glia
CDCA8	2.25064499798545e-85	0.304956	0.024	0.007	8.49236e-81	ExN
ENSG00000286780	0	1.94818	0.096	0.008	0	ExN
ENSG00000267731	2.26858913359842e-85	-0.140117	0.038	0.014	8.56007e-81	ExN
VWCE	1.57154050694568e-180	-0.922458	0.007	0.072	5.92989e-176	NNC
RHOA	1.13164888742588e-38	1.94802	0.319	0.351	4.27005e-34	NNC
THY1-AS1	1.57152342033701e-61	-1.15272	0.002	0.028	5.92983e-57	Glia
ERFE	9.53941152599619e-144	1.9477	0.018	0.001	3.59951e-139	ExN
ENSG00000273118	4.44731537814494e-29	1.94767	0.147	0.123	1.67811e-24	Glia
NOTCH2	1.12992640195178e-112	1.94749	0.219	0.159	4.26355e-108	NNC
BIRC3	1.5712527724297e-09	-1.68052	0.032	0.041	5.92881e-05	InN
CRYM	0	1.94741	0.492	0.077	0	ExN
ENSG00000272631	3.42201918740365e-85	-0.122011	0.04	0.016	1.29123e-80	ExN
ENSG00000269189	3.59433716881955e-85	-0.185169	0.042	0.017	1.35625e-80	ExN
TENM1	0	1.94711	0.766	0.407	0	InN
DOCK1	0	1.94711	0.517	0.194	0	Glia
MKRN3	3.18297924850933e-55	1.94689	0.206	0.172	1.20103e-50	Glia
DYDC2	3.699031243379e-85	0.148963	0.02	0.004	1.39576e-80	ExN
RHOG	1.83719016434336e-23	1.94684	0.039	0.023	6.93227e-19	Glia
ENSG00000287126	3.89456664243231e-85	0.100611	0.039	0.015	1.46954e-80	ExN
NEU4	1.57052012217682e-25	-1.66562	0.002	0.012	5.92604e-21	NNC
AP1AR-DT	4.13336893649257e-85	0.328917	0.027	0.008	1.55964e-80	ExN
COL6A2	1.57043262782195e-97	-4.90578	0.001	0.04	5.92571e-93	Glia
ENSG00000279712	1.57009538800873e-51	-4.02025	0.001	0.012	5.92444e-47	InN
ADGRG2	4.59142573544342e-85	-0.397125	0.075	0.039	1.73248e-80	ExN
ZNF676	3.4986506799546e-16	1.94659	0.021	0.012	1.32015e-11	NNC
ENSG00000285817	1.57006604373597e-09	-1.13582	0.006	0.01	5.92433e-05	InN
ENSG00000234223	1.00429662267233e-33	1.94643	0.015	0.006	3.78951e-29	InN
ZNF45-AS1	1.56986386807775e-231	-1.05308	0.012	0.098	5.92357e-227	NNC
ENSG00000282375	0	1.94613	0.048	0.006	0	ExN
B4GAT1-DT	1.56981764285008e-160	-0.689749	0.011	0.073	5.92339e-156	NNC
PLA2G4B	5.65248858412769e-85	-0.262065	0.065	0.032	2.13285e-80	ExN
CNKSR1	5.67201670665592e-85	0.117929	0.034	0.012	2.14022e-80	ExN
FYB2	1.56968243122654e-38	-1.70244	0.014	0.03	5.92288e-34	InN
TMEM201	5.9344151922574e-85	-0.37524	0.072	0.037	2.23923e-80	ExN
CPED1	1.61590475281131e-168	1.94526	0.188	0.107	6.09729e-164	Glia
MACORIS	1.56939660614994e-14	-0.663057	0.009	0.018	5.9218e-10	NNC
CFAP52	0	1.94475	0.099	0.008	0	ExN
CFAP95	1.92476444654899e-08	1.94465	0.011	0.007	0.000726271	NNC
ENSG00000286827	1.56892633403931e-64	-1.59898	0.002	0.029	5.92003e-60	Glia
ENSG00000250258	9.18537532944442e-85	0.45288	0.018	0.004	3.46592e-80	ExN
ENSG00000227748	2.10752566800623e-133	1.94445	0.022	0.003	7.95233e-129	ExN
ENSG00000286850	1.56882184523587e-30	-1.94401	0	0.012	5.91964e-26	Glia
OR6A2	0	1.94409	0.088	0.012	0	ExN
ENSG00000287809	1.5685745287899e-30	-0.666438	0.004	0.018	5.9187e-26	Glia
PIK3CA-DT	1.56856777522503e-25	-0.771726	0.003	0.014	5.91868e-21	NNC
KLF5	0	1.94362	0.103	0.024	0	InN
ENSG00000259802	1.41783974397565e-84	0.435911	0.025	0.007	5.34993e-80	ExN
ENSG00000287777	9.32800822416404e-88	1.9433	0.016	0.003	3.51974e-83	InN
ENSG00000289138	1.5870544494345e-84	-0.479714	0.039	0.015	5.98843e-80	ExN
FAM163A	1.56826693238155e-125	-1.97675	0.004	0.056	5.91754e-121	Glia
C2orf15	1.56812133923457e-84	-1.14565	0.005	0.038	5.91699e-80	NNC
CYP20A1	1.56795282284771e-12	-0.863108	0.178	0.151	5.91636e-08	InN
DBN1	1.56789723442725e-295	-1.02417	0.025	0.156	5.91615e-291	Glia
ENSG00000223795	1.43232886474613e-126	1.94315	0.02	0.003	5.40461e-122	ExN
ENSG00000285696	2.13547757239229e-84	-0.299729	0.048	0.021	8.0578e-80	ExN
MAP3K15	2.37986134569136e-84	-0.449031	0.055	0.025	8.97993e-80	ExN
TPO	1.56653552939309e-29	-2.33096	0	0.012	5.91101e-25	Glia
LINC01772	2.82151337966803e-84	-0.493896	0.047	0.02	1.06464e-79	ExN
NDFIP2	0	1.94271	0.848	0.273	0	ExN
ENSG00000214559	2.89833494310293e-84	0.18211	0.028	0.009	1.09363e-79	ExN
SF3B4	2.96015394732776e-84	-0.470329	0.066	0.033	1.11695e-79	ExN
DIP2C-AS1	3.30747020683421e-84	-0.298303	0.064	0.031	1.24801e-79	ExN
LINC00536	3.33389985859126e-84	-0.133199	0.027	0.008	1.25798e-79	ExN
LYN	0	1.94261	0.183	0.074	0	NNC
OTULIN-DT	3.38615133328649e-84	0.391998	0.031	0.01	1.2777e-79	ExN
ENSG00000285960	1.65507631660104e-80	1.94234	0.012	0.001	6.2451e-76	ExN
EOLA2	3.63360676322121e-84	-0.198599	0.032	0.011	1.37107e-79	ExN
SLC66A1	3.68395518276806e-84	-0.264395	0.051	0.023	1.39007e-79	ExN
LINC00562	3.69861823727451e-84	0.40683	0.028	0.009	1.3956e-79	ExN
TNPO1-DT	4.00791296309908e-84	0.159541	0.026	0.008	1.51231e-79	ExN
ENSG00000274460	4.05997224631444e-84	-0.214851	0.036	0.013	1.53195e-79	ExN
CSRNP1	1.5663435851952e-89	-2.73699	0.012	0.04	5.91028e-85	InN
NOC4L	4.13551862083931e-84	-0.14729	0.041	0.017	1.56046e-79	ExN
WASHC5-AS1	4.15573198939954e-84	0.276385	0.031	0.01	1.56808e-79	ExN
SLC6A1-AS1	0	1.94233	0.137	0.018	0	InN
FGF17	1.56626912214786e-96	-3.91562	0.001	0.039	5.91e-92	Glia
IL7R	1.56621107196485e-40	-4.41016	0.001	0.018	5.90978e-36	Glia
ENSG00000176868	5.88417311062707e-84	-0.150166	0.051	0.023	2.22028e-79	ExN
RELA-DT	5.99177324548057e-84	-0.29241	0.033	0.012	2.26088e-79	ExN
SDC2	7.55667987513047e-09	1.94187	0.129	0.121	0.000285136	NNC
ENSG00000234860	1.56615080847298e-99	-1.6456	0.003	0.038	5.90956e-95	NNC
ENSG00000227107	7.96612031737991e-25	1.94162	0.011	0.004	3.00586e-20	InN
ENSG00000285651	7.26596213474018e-84	-0.195393	0.059	0.028	2.74167e-79	ExN
ENSG00000251574	1.56604017474889e-36	-1.11746	0.003	0.019	5.90914e-32	Glia
RNF43	2.07576303249376e-26	1.94083	0.043	0.025	7.83248e-22	Glia
KCNH4	1.56590090889629e-211	-1.63207	0.004	0.076	5.90861e-207	NNC
RGMA	1.56569578847072e-260	-1.28615	0.026	0.131	5.90784e-256	NNC
ENSG00000271590	9.81619977660293e-84	0.196385	0.018	0.004	3.70395e-79	ExN
MASP2	1.00768592055094e-83	0.208579	0.036	0.014	3.8023e-79	ExN
TP53I11	1.56565606850498e-238	-1.21701	0.012	0.113	5.90769e-234	Glia
TMEM212-AS1	2.72021168006736e-261	1.94061	0.032	0.002	1.02642e-256	ExN
ENSG00000253642	3.51907926965324e-30	1.94047	0.058	0.093	1.32785e-25	NNC
VWA8	1.09974550191396e-83	-0.260257	0.809	0.542	4.14967e-79	ExN
LINC02270	1.56500513950351e-29	-6.00678	0	0.01	5.90523e-25	NNC
ENSG00000279232	1.68935181649544e-228	1.93993	0.107	0.045	6.37443e-224	InN
SWAP70	8.16427103042494e-84	1.93854	0.266	0.231	3.08062e-79	NNC
ENSG00000224361	1.27358364717221e-83	0.451604	0.035	0.013	4.80561e-79	ExN
LINC02853	1.56470600599427e-131	-0.800998	0.008	0.058	5.90411e-127	NNC
MYD88	2.72659847626323e-13	1.93826	0.011	0.006	1.02883e-08	NNC
LNX1-AS1	0	1.93794	0.368	0.068	0	ExN
TMPRSS9	1.56406173588412e-100	-1.04813	0.006	0.044	5.90167e-96	NNC
ANKS4B	8.66615023980959e-142	1.93773	0.02	0.002	3.27e-137	ExN
FIZ1	1.42991777971557e-83	-0.217187	0.042	0.017	5.39551e-79	ExN
LINC01511	5.98487023827287e-205	1.93648	0.026	0.002	2.25827e-200	ExN
ISLR2	1.56397035909231e-137	-0.756776	0.044	0.101	5.90133e-133	InN
ENSG00000283031	1.73479287534028e-83	0.374907	0.043	0.018	6.54589e-79	ExN
ENSG00000287532	1.78508017706092e-83	0.121887	0.04	0.016	6.73564e-79	ExN
NAV2-AS3	1.82265578508628e-83	0.447397	0.037	0.014	6.87743e-79	ExN
LY6G5B	1.86072794987811e-83	-0.269475	0.043	0.018	7.02108e-79	ExN
ENSG00000269958	2.4468182695658e-17	1.9357	0.02	0.011	9.23258e-13	NNC
ENSG00000257002	1.5637724529623e-57	-0.691314	0.003	0.024	5.90058e-53	NNC
ENSG00000254607	2.77375614352478e-198	1.93551	0.109	0.05	1.04662e-193	InN
RAB3IP	0	1.9352	0.679	0.281	0	InN
B4GALT7	2.38152953250776e-83	-0.49228	0.071	0.036	8.98623e-79	ExN
LINC01664	0	1.93506	0.091	0.009	0	ExN
RPL13A	2.61813143314597e-83	-0.146481	0.671	0.473	9.879e-79	ExN
CCDC71	2.85423827358784e-83	-0.190766	0.041	0.017	1.07699e-78	ExN
CMTM3	1.37465345366863e-07	1.93499	0.029	0.022	0.00518698	NNC
TAS2R20	2.85614774534278e-83	-0.251301	0.043	0.018	1.07771e-78	ExN
ENSG00000287511	2.8692767362938e-83	0.342546	0.03	0.01	1.08266e-78	ExN
PTCHD1-AS	0	1.93458	0.123	0.011	0	ExN
GCAT	3.06045385035327e-83	-0.394677	0.063	0.031	1.1548e-78	ExN
SMCHD1	5.86839741016783e-194	1.93448	0.536	0.66	2.21432e-189	NNC
ERC2-IT1	0	1.93446	0.114	0.017	0	ExN
ZNF835	3.48901574798711e-83	-0.18788	0.047	0.021	1.31651e-78	ExN
PEX11G	3.55876314796529e-83	-0.247776	0.035	0.013	1.34283e-78	ExN
NR4A3	3.25947195991276e-36	1.93428	0.091	0.142	1.2299e-31	NNC
VEGFD	1.56306886355567e-191	-0.548597	0.015	0.101	5.89793e-187	Glia
TMEM265	3.85196671647628e-83	-0.412608	0.05	0.022	1.45346e-78	ExN
ZNF311	3.96875463788486e-83	0.386588	0.024	0.007	1.49753e-78	ExN
TGFBR1	8.20617009189208e-137	1.93361	0.205	0.132	3.09643e-132	Glia
CACTIN	4.07731868187993e-83	-0.420607	0.045	0.019	1.53849e-78	ExN
KLF9	2.45302411247009e-16	1.93295	0.266	0.292	9.256e-12	NNC
POMC	1.79822982195147e-07	1.93262	0.017	0.012	0.00678526	NNC
ENSG00000287026	1.41594329084257e-230	1.93096	0.036	0.005	5.34278e-226	ExN
ENSG00000289042	4.86685498872888e-83	0.174219	0.028	0.009	1.83641e-78	ExN
ZNF230	5.10377664909206e-83	-0.314193	0.045	0.019	1.92581e-78	ExN
ENSG00000238260	5.13417346331798e-83	0.20796	0.032	0.011	1.93728e-78	ExN
ENSG00000267424	3.98037758347565e-70	1.93092	0.011	0.001	1.50192e-65	ExN
KLF15	1.56270356163483e-09	-1.0559	0.03	0.022	5.89655e-05	InN
PCDHGA12	6.5416740220537e-83	-0.38559	0.036	0.014	2.46837e-78	ExN
LINC02336	6.60231068606824e-83	0.451441	0.02	0.005	2.49125e-78	ExN
ENSG00000271889	1.56248175374889e-30	-1.25892	0.001	0.012	5.89571e-26	NNC
MMP2	5.29766284853904e-27	1.93061	0.021	0.009	1.99897e-22	Glia
IL12A-AS1	0	1.93051	0.222	0.03	0	ExN
ENSG00000283045	7.55621076592847e-83	0.107851	0.029	0.01	2.85119e-78	ExN
ENSG00000277675	7.78184057616846e-83	0.314936	0.037	0.014	2.93632e-78	ExN
ENSG00000253361	0	1.93037	0.054	0.005	0	ExN
ENSG00000285632	8.88080572344499e-83	0.341235	0.028	0.009	3.35099e-78	ExN
PCDHGA1	9.2667356794621e-83	-0.217647	0.055	0.026	3.49662e-78	ExN
PBX1-AS1	1.56215480216771e-31	-1.46195	0.002	0.013	5.89448e-27	NNC
NPW	1.56177820403804e-52	-1.04017	0.004	0.027	5.89306e-48	Glia
TEX26	1.56142717394044e-99	-1.49575	0.012	0.043	5.89173e-95	InN
ENSG00000255856	9.34988925299334e-83	0.333436	0.026	0.008	3.52799e-78	ExN
HSPA1A	1.97734945266824e-08	1.92961	0.137	0.132	0.000746113	NNC
ENSG00000256343	1.80458064533401e-62	1.92956	0.04	0.019	6.80922e-58	InN
TNFAIP2	1.56105484556792e-33	-0.613903	0.008	0.026	5.89033e-29	Glia
ZNF688	1.04309952499056e-82	-0.430005	0.06	0.029	3.93593e-78	ExN
HOMER3	0	1.92783	0.071	0.013	0	InN
ENSG00000285600	4.52751511966272e-87	1.92746	0.037	0.014	1.70837e-82	InN
FRMPD3-AS1	1.87424794163067e-50	1.92736	0.024	0.009	7.0721e-46	InN
EPHX1	3.05214590842086e-44	1.92636	0.093	0.062	1.15167e-39	NNC
CTNNA2-AS1	0	1.9254	0.09	0.013	0	ExN
CLEC7A	1.80922987225056e-142	1.92514	0.045	0.012	6.82677e-138	Glia
PCDHB11	1.3774539990096e-82	-0.144696	0.049	0.021	5.19755e-78	ExN
ZNF598	1.39569875494155e-82	-0.426421	0.052	0.024	5.26639e-78	ExN
ENSG00000253200	1.45749392985095e-82	-0.153138	0.035	0.013	5.49956e-78	ExN
KCNE3	1.04159892205182e-34	1.92478	0.019	0.007	3.93027e-30	NNC
PLIN3	2.99991662268943e-42	1.92465	0.034	0.015	1.13196e-37	Glia
FGF10-AS1	1.68065981483907e-82	0.31316	0.018	0.004	6.34163e-78	ExN
ENSG00000287390	5.24411892518836e-07	1.92454	0.006	0.011	0.0197876	NNC
ELF4	1.92929621493462e-20	1.92436	0.015	0.007	7.27981e-16	Glia
TRIM7	2.90472017067292e-129	1.92361	0.032	0.008	1.09604e-124	InN
LINC00845	1.55933395889899e-97	-0.523602	0.11	0.174	5.88383e-93	InN
ENSG00000266805	2.01970835908834e-82	-0.200407	0.03	0.01	7.62097e-78	ExN
PCAT18	1.5590798574702e-40	-1.15343	0.005	0.018	5.88288e-36	InN
KIF13B	4.76734379317853e-146	1.92304	0.321	0.267	1.79886e-141	Glia
SFT2D3	2.66737910330072e-82	-0.428801	0.056	0.026	1.00648e-77	ExN
MGAT2	2.7970549807915e-82	-0.427238	0.059	0.029	1.05541e-77	ExN
LSP1P5	1.5586973842229e-133	-1.62235	0.006	0.062	5.88143e-129	Glia
ENSG00000289276	1.55855939082584e-10	-1.96519	0.011	0.017	5.88091e-06	InN
CNPY4	2.96906210917251e-82	-0.390196	0.05	0.023	1.12032e-77	ExN
POU3F2	2.14730051254419e-09	1.92289	0.1	0.089	8.10241e-05	Glia
ENSG00000247934	3.09285019991111e-82	-0.188851	0.04	0.016	1.16703e-77	ExN
ENSG00000285677	1.55852687004225e-22	-0.539916	0.002	0.01	5.88079e-18	NNC
GLRA2	0	1.92282	0.457	0.18	0	InN
ZNF517	3.82026292732693e-82	-0.172028	0.061	0.03	1.4415e-77	ExN
CCDC28B	3.94302641849746e-82	-0.317934	0.087	0.048	1.48782e-77	ExN
FREM2	2.46906869724806e-59	1.9228	0.092	0.055	9.31654e-55	Glia
GHRL	4.25501286672768e-82	-0.254739	0.021	0.005	1.60554e-77	ExN
KLRB1	3.29125590693636e-20	1.92271	0.009	0.021	1.24189e-15	NNC
TLL1	0	1.92182	0.294	0.058	0	ExN
ENSG00000255041	0	1.92154	0.069	0.009	0	ExN
C9orf57	1.55756920575845e-27	-1.78436	0.001	0.01	5.87718e-23	NNC
EHD4	1.85637366473096e-43	1.92121	0.077	0.049	7.00465e-39	NNC
PBDC1	6.44942307114942e-82	-0.484113	0.07	0.036	2.43356e-77	ExN
PMP22	6.82720337851176e-172	1.92082	0.154	0.081	2.57611e-167	NNC
EFNA5	0	1.92054	0.938	0.381	0	ExN
LINC01725	0	1.91993	0.363	0.067	0	ExN
FUZ	8.00387466745794e-82	-0.299538	0.054	0.025	3.0201e-77	ExN
ENSG00000263435	5.06368994254165e-172	1.91982	0.028	0.004	1.91068e-167	ExN
ACD	9.10078573780908e-82	-0.218017	0.05	0.023	3.434e-77	ExN
ADRA1D	9.2695848932184e-82	-0.250155	0.057	0.027	3.49769e-77	ExN
INSIG1-DT	9.33016767292217e-82	-0.123351	0.033	0.012	3.52055e-77	ExN
CAPG	1.12292750461362e-09	1.91945	0.011	0.006	4.23714e-05	Glia
ENSG00000229272	1.05912949355368e-81	-0.393756	0.118	0.071	3.99641e-77	ExN
ENSG00000289106	1.12076486147954e-81	-0.133134	0.047	0.02	4.22898e-77	ExN
DISP1	6.80331729719521e-26	1.91911	0.327	0.362	2.5671e-21	Glia
ZXDA	1.28341308886952e-81	-0.486403	0.073	0.038	4.8427e-77	ExN
NTSR1	0	1.91901	0.09	0.013	0	ExN
PLPP6	1.4170696129822e-81	-0.295301	0.061	0.03	5.34703e-77	ExN
ENSG00000289119	1.42521816485824e-81	0.146656	0.033	0.012	5.37778e-77	ExN
SLC22A8	6.1561114604438e-17	1.9189	0.021	0.036	2.32289e-12	NNC
ENSG00000270072	1.49741595336733e-81	0.151176	0.023	0.006	5.6502e-77	ExN
VIL1	1.63582227967769e-81	0.226891	0.026	0.008	6.17245e-77	ExN
RAB31	1.55671863052129e-290	-2.03547	0.169	0.289	5.87397e-286	InN
NGFR-AS1	3.64583225454358e-90	1.9179	0.013	0.001	1.37568e-85	ExN
CLIC1	1.55668223282872e-112	-4.41673	0.003	0.029	5.87383e-108	InN
CA7	0	1.91789	0.119	0.017	0	ExN
KCNK4	1.55624398369581e-135	-1.68985	0.005	0.061	5.87218e-131	Glia
PINK1-AS	2.14279860601124e-81	-0.312727	0.041	0.017	8.08542e-77	ExN
PMP22	0	1.91765	0.196	0.076	0	Glia
LINC02986	2.67111918504805e-81	0.343099	0.02	0.005	1.00789e-76	ExN
ENSG00000286138	1.55612378470196e-73	-1.43881	0.002	0.028	5.87172e-69	NNC
ENSG00000258752	2.75491762929175e-81	-0.430135	0.04	0.016	1.03951e-76	ExN
HHIP-AS1	2.81465088510165e-81	-0.267896	0.042	0.018	1.06205e-76	ExN
LINC01389	3.08853422243004e-81	0.212653	0.035	0.013	1.1654e-76	ExN
EEF1AKMT4	1.55604676475677e-24	-0.75779	0.003	0.013	5.87143e-20	NNC
MTX1	4.00257918256936e-81	-0.396565	0.056	0.027	1.51029e-76	ExN
ENSG00000250519	4.05991108033615e-81	-0.431521	0.066	0.033	1.53193e-76	ExN
ENSG00000206028	0	1.9176	0.291	0.05	0	ExN
ENSG00000237851	0	1.91755	0.15	0.022	0	ExN
ENSG00000289952	5.12008221134555e-81	0.482258	0.024	0.007	1.93196e-76	ExN
ANO6	8.02006616415941e-72	1.91707	0.344	0.353	3.02621e-67	NNC
ENSG00000225721	5.92441172873173e-81	-0.157551	0.033	0.012	2.23546e-76	ExN
STEAP1B	3.26444363440762e-07	1.91673	0.093	0.085	0.0123177	Glia
ENSG00000267152	6.43430205782679e-81	-0.259912	0.06	0.029	2.42786e-76	ExN
ASIC4	0	1.91636	0.079	0.014	0	InN
CSRP3-AS1	7.55952093923055e-81	0.252344	0.035	0.013	2.85243e-76	ExN
WASIR2	7.7595785904631e-98	1.91597	0.014	0.001	2.92792e-93	ExN
NRN1	0	1.91566	0.583	0.077	0	ExN
RANBP3-DT	8.24424114116298e-81	0.10632	0.037	0.014	3.1108e-76	ExN
ZNF691-DT	8.50808793643648e-81	-0.312344	0.018	0.004	3.21036e-76	ExN
SOHLH1	1.55554225427015e-136	-1.84089	0.001	0.047	5.86953e-132	NNC
ENSG00000284726	9.86202974010902e-81	-0.249392	0.046	0.02	3.72124e-76	ExN
LYL1	1.52918017752047e-12	1.91547	0.014	0.008	5.77006e-08	Glia
ENSG00000287738	1.55533258274242e-78	-2.78385	0.001	0.028	5.86874e-74	NNC
RAPGEF2	1.55533005438556e-127	-0.622371	0.825	0.723	5.86873e-123	InN
OSTN	2.11068601787114e-210	1.91378	0.086	0.033	7.96425e-206	InN
NDRG1	4.5097713529015e-08	1.91365	0.127	0.161	0.00170167	NNC
EYA2	7.13093210832022e-63	1.91344	0.108	0.069	2.69071e-58	NNC
HIPK3	2.52026033835737e-36	1.91343	0.385	0.473	9.5097e-32	NNC
SHKBP1	1.55494360029358e-19	-1.3911	0.013	0.023	5.86727e-15	InN
ATOH7	3.10774458401653e-185	1.91303	0.028	0.003	1.17265e-180	ExN
INO80D-AS1	1.66265114076424e-80	-0.33319	0.038	0.015	6.27368e-76	ExN
ENSG00000289488	1.71184440986538e-80	0.163011	0.027	0.009	6.4593e-76	ExN
RAB7B	1.55485845582294e-42	-3.30617	0.003	0.014	5.86695e-38	InN
SPATA22	2.57015834448877e-15	1.91246	0.066	0.051	9.69798e-11	Glia
ENSG00000284738	2.05804673076489e-80	-0.179002	0.032	0.012	7.76563e-76	ExN
TMEM178A	0	1.91214	0.803	0.226	0	ExN
ENSG00000287931	2.25928862335555e-80	0.466839	0.02	0.005	8.52497e-76	ExN
MYL6	1.5544547627579e-27	-0.700315	0.365	0.312	5.86542e-23	InN
STX1A	0	1.91178	0.501	0.081	0	ExN
PCDHB13	1.5542124984856e-124	-0.703963	0.01	0.068	5.86451e-120	Glia
LINC02884	3.12231359247731e-09	1.91174	0.019	0.013	0.000117814	NNC
CNKSR2	0	1.91081	0.95	0.427	0	ExN
ENSG00000287616	1.5536969494772e-90	-3.70958	0.021	0.054	5.86256e-86	InN
ENSG00000267568	3.15555759437843e-80	0.289231	0.041	0.017	1.19069e-75	ExN
OPHN1	4.65346104955647e-151	1.91079	0.473	0.542	1.75589e-146	Glia
ENSG00000287998	3.43224373304718e-80	-0.398207	0.039	0.016	1.29509e-75	ExN
ENSG00000263677	1.55364748864153e-43	-0.948557	0.008	0.024	5.86238e-39	InN
LAMP3	4.3744275454906e-80	0.494102	0.018	0.004	1.6506e-75	ExN
ENSG00000278668	4.38328959696471e-80	-0.181565	0.033	0.012	1.65395e-75	ExN
ENSG00000226490	4.62961274489367e-80	0.290739	0.021	0.006	1.74689e-75	ExN
CNKSR3	1.04751167478775e-51	1.91069	0.142	0.105	3.95258e-47	NNC
GGT1	4.96928815781065e-80	-0.146851	0.039	0.016	1.87506e-75	ExN
ENSG00000283003	5.17037097430234e-80	-0.263638	0.064	0.032	1.95094e-75	ExN
ENSG00000224671	1.55344802181861e-30	-5.11314	0	0.01	5.86163e-26	NNC
ATP6AP1-DT	5.52348847338956e-80	-0.160209	0.043	0.018	2.08418e-75	ExN
EBP	1.55344759089987e-224	-0.558315	0.021	0.113	5.86162e-220	NNC
XPC-AS1	5.95832099143093e-80	-0.396756	0.055	0.026	2.24825e-75	ExN
ENSG00000271860	0	1.91059	0.519	0.387	0	Glia
ENSG00000259269	8.13659284894266e-202	1.91031	0.037	0.006	3.07018e-197	ExN
PARPBP	1.55333579153214e-130	-0.503052	0.012	0.065	5.8612e-126	NNC
MS4A14	3.87878403657923e-33	1.90877	0.013	0.004	1.46358e-28	Glia
ENSG00000281021	6.88536191663286e-80	-0.428888	0.076	0.04	2.59805e-75	ExN
ENSG00000262482	7.24555597135438e-80	0.365436	0.027	0.009	2.73397e-75	ExN
LINC01919	3.18481395341643e-182	1.90836	0.024	0.002	1.20173e-177	ExN
ENSG00000288107	0	1.90751	0.212	0.034	0	ExN
RAI14	2.34761658773147e-46	1.90725	0.178	0.146	8.85826e-42	NNC
ENSG00000259598	1.55272379066305e-33	-1.25234	0.001	0.012	5.85889e-29	NNC
CHI3L1	1.06921682532086e-07	1.90678	0.005	0.011	0.00403448	Glia
ALKBH3-AS1	1.55266931164909e-44	-1.57415	0.002	0.018	5.85869e-40	NNC
KCNK4	0	1.9066	0.129	0.015	0	ExN
ST6GALNAC4	9.97769293064134e-80	-0.422273	0.062	0.031	3.76488e-75	ExN
ENSG00000251438	0	1.90649	0.037	0.002	0	ExN
ZNF747	1.20618181365903e-79	-0.191386	0.05	0.023	4.55129e-75	ExN
CDC42-IT1	1.21146556696021e-79	-0.255143	0.034	0.013	4.57122e-75	ExN
CDK15	1.55266311383126e-10	1.90634	0.006	0.012	5.85866e-06	NNC
ENSG00000287037	4.45592385510633e-64	1.90573	0.015	0.004	1.68135e-59	InN
ENSG00000229797	1.30876831446263e-79	0.448699	0.04	0.016	4.93838e-75	ExN
LINC02921	1.33952137554967e-79	-0.129947	0.056	0.027	5.05442e-75	ExN
ENSG00000286856	9.70379142712594e-07	1.90555	0.051	0.042	0.0366153	Glia
GALNT6	1.55198035474082e-119	-3.40205	0.006	0.037	5.85609e-115	InN
ENSG00000287841	1.08752122773536e-127	1.90365	0.016	0.001	4.10354e-123	ExN
CALCRL-AS1	2.9320023232193e-14	1.90329	0.128	0.114	1.10633e-09	NNC
LINC02008	0	1.90316	0.277	0.045	0	ExN
CXCL16	4.82308119869855e-36	1.90272	0.018	0.007	1.81989e-31	NNC
FABP7	1.55160023236855e-103	-1.42065	0.046	0.093	5.85465e-99	InN
LINC02848	1.55151757820865e-69	-0.603571	0.047	0.085	5.85434e-65	InN
TMEM145	0	1.90259	0.206	0.065	0	InN
PLK4	2.25342802021367e-79	-0.204975	0.03	0.011	8.50286e-75	ExN
USP53	1.97827612583008e-152	1.90178	0.359	0.328	7.46463e-148	NNC
RUNX1	7.00370330876601e-136	1.90119	0.207	0.135	2.64271e-131	Glia
CASC2	1.55080142103951e-62	-0.563965	0.16	0.218	5.85164e-58	InN
KHDRBS2	0	1.90063	0.983	0.48	0	ExN
CSRP1-AS1	2.68663875178775e-10	1.90041	0.045	0.034	1.01375e-05	Glia
BMPER	0	1.89984	0.826	0.244	0	ExN
ENSG00000272479	6.40508851264236e-73	1.89867	0.027	0.009	2.41683e-68	InN
PRDM6	1.5504007405594e-37	-2.50104	0.029	0.049	5.85013e-33	InN
ENSG00000288064	2.95852644664212e-79	0.310201	0.025	0.007	1.11634e-74	ExN
TONSL	3.14373581330929e-79	-0.207157	0.024	0.007	1.18623e-74	ExN
ENSG00000286324	1.86802098071188e-82	1.89841	0.01	0	7.0486e-78	ExN
CHST11	0	1.8979	0.545	0.494	0	Glia
OR14I1	1.54992806552378e-106	-3.2292	0.002	0.025	5.84834e-102	InN
LINC02895	1.54979200568973e-28	-1.79305	0.011	0.024	5.84783e-24	InN
NR2E1	0	1.89713	0.097	0.012	0	InN
USP36	1.48854150896368e-47	1.89706	0.163	0.256	5.61671e-43	NNC
ENSG00000257647	4.02130184175772e-79	0.185569	0.046	0.02	1.51736e-74	ExN
CMYA5	3.12483301647612e-16	1.89703	0.132	0.118	1.17909e-11	Glia
GLYCTK	4.13273803984185e-79	-0.447071	0.038	0.015	1.55941e-74	ExN
CARD16	4.17352430883302e-79	-0.199726	0.023	0.006	1.5748e-74	ExN
SLC12A7	1.54963164555053e-38	-1.28977	0.014	0.038	5.84723e-34	Glia
ENSG00000251414	4.77124147903827e-79	0.308997	0.038	0.015	1.80033e-74	ExN
ENSG00000249998	0	1.89676	0.066	0.007	0	ExN
LINC02177	5.32216606084735e-79	0.149649	0.033	0.012	2.00821e-74	ExN
ENSG00000272770	6.50883863142837e-79	0.394495	0.03	0.01	2.45598e-74	ExN
ENSG00000283415	0	1.89651	0.517	0.1	0	ExN
ENSG00000258663	1.54917888466221e-216	-2.81203	0.002	0.072	5.84552e-212	NNC
ENSG00000260848	1.98852295909491e-260	1.89624	0.034	0.003	7.50329e-256	ExN
ENSG00000276855	1.54893209195429e-09	-1.55274	0.006	0.011	5.84459e-05	InN
BAMBI	1.01438679971312e-48	1.89608	0.042	0.02	3.82759e-44	Glia
ENSG00000250751	7.59032905098957e-79	0.387948	0.024	0.007	2.86406e-74	ExN
NMBR	2.07943048895444e-121	1.896	0.06	0.025	7.84632e-117	InN
PLPP4	6.9937432390623e-71	1.8959	0.136	0.09	2.63895e-66	Glia
SOSTDC1	1.54864212589256e-19	-0.626251	0.013	0.024	5.84349e-15	InN
PPP1R15A	6.59746026951362e-11	1.89583	0.038	0.053	2.48942e-06	NNC
KIRREL3-AS2	1.18321718939584e-29	1.89555	0.019	0.009	4.46463e-25	InN
DNAH6	0	1.89522	0.525	0.106	0	ExN
SLC5A4-AS1	0	1.89511	0.478	0.107	0	ExN
LINC01159	1.54819881752307e-26	-1.72312	0.001	0.011	5.84182e-22	NNC
ENSG00000288877	1.54819609687296e-23	-0.928983	0.002	0.011	5.84181e-19	NNC
CD109-AS1	8.61841857789999e-165	1.89502	0.024	0.002	3.25199e-160	ExN
ENSG00000289480	1.47293687567979e-78	0.263694	0.031	0.011	5.55783e-74	ExN
ENSG00000258394	1.54818555461008e-166	-2.22743	0.005	0.072	5.84177e-162	Glia
TMEM200A	0	1.89495	0.199	0.031	0	ExN
TCTE1	1.53335817256939e-78	0.11244	0.049	0.022	5.78582e-74	ExN
ZNF843	1.56512851480588e-78	-0.147579	0.048	0.022	5.9057e-74	ExN
MAP9-AS1	1.54745994852567e-299	-1.89749	0.009	0.112	5.83903e-295	NNC
ENSG00000244701	1.54740548404071e-61	-1.52184	0.025	0.052	5.83883e-57	InN
FTCD	1.54723297904896e-139	-2.09495	0.002	0.049	5.83817e-135	NNC
ZBTB20-AS2	1.43489769927213e-12	1.89492	0.014	0.007	5.4143e-08	Glia
KCNIP1	0	1.89487	0.735	0.263	0	InN
SEMA4D	3.6160634028322e-44	1.89469	0.301	0.313	1.36445e-39	Glia
MYH13	2.7063004270983e-78	0.38912	0.015	0.003	1.02117e-73	ExN
CDH18	0	1.89431	0.876	0.376	0	ExN
ENSG00000288973	2.89659240305875e-78	-0.275513	0.086	0.048	1.09297e-73	ExN
H4C8	2.9937861818897e-78	-0.456326	0.034	0.013	1.12965e-73	ExN
TMEM121B	0	1.89344	0.205	0.025	0	ExN
ENSG00000289371	5.40216308044683e-08	1.89303	0.014	0.008	0.0020384	Glia
LIN28B	1.5459081803946e-300	-0.916639	0.076	0.188	5.83318e-296	InN
RASAL2-AS1	1.54559588148552e-24	-0.553224	0.002	0.012	5.832e-20	Glia
AP1S2	0	1.89296	0.549	0.2	0	InN
SCRG1	9.34229332421959e-24	1.89202	0.146	0.126	3.52513e-19	Glia
TEP1	2.31589237404931e-32	1.89195	0.061	0.039	8.73856e-28	NNC
GALE	4.63830262504213e-78	-0.290884	0.076	0.041	1.75017e-73	ExN
ENSG00000261135	4.82495173115183e-78	0.148295	0.038	0.015	1.8206e-73	ExN
MSC	4.91187709283055e-78	0.368718	0.015	0.003	1.8534e-73	ExN
ENSG00000289000	5.20174184288941e-78	0.309266	0.022	0.006	1.96277e-73	ExN
CDH22	0	1.89176	0.292	0.052	0	ExN
ENSG00000289146	5.58845849195297e-78	0.156392	0.026	0.008	2.10869e-73	ExN
PHKA1	2.57159698847945e-12	1.8917	0.089	0.075	9.70341e-08	Glia
JPH1	0	1.89168	0.632	0.147	0	ExN
ADRA2C	1.54509108503503e-32	-3.7771	0	0.013	5.83009e-28	Glia
EPS8L2	1.54508209092862e-55	-1.42721	0.003	0.028	5.83006e-51	Glia
RASD2	0	1.89122	0.133	0.041	0	InN
SLC14A2	1.54504326401567e-214	-0.73846	0.012	0.092	5.82991e-210	NNC
ENSG00000289155	1.0960115597787e-77	0.359206	0.027	0.009	4.13558e-73	ExN
OR2T8	3.14759826589672e-134	1.89092	0.02	0.002	1.18768e-129	ExN
AFAP1L2	2.90215696953118e-49	1.89002	0.175	0.142	1.09507e-44	NNC
SCNN1D	1.23818010645374e-77	-0.166461	0.038	0.016	4.67202e-73	ExN
RGCC	1.54452719083051e-280	-3.47151	0.032	0.112	5.82796e-276	InN
ENSG00000259709	1.54431561316149e-118	-2.34433	0.002	0.05	5.82717e-114	Glia
LINC02671	1.54418250989e-79	-1.66132	0.001	0.028	5.82666e-75	NNC
ENSG00000250790	1.37075670850132e-77	0.316116	0.029	0.01	5.17228e-73	ExN
GLIPR2	6.46195992071811e-09	1.88979	0.031	0.022	0.000243829	NNC
ENSG00000285612	1.47252043468565e-77	0.314924	0.037	0.015	5.55626e-73	ExN
PNRC1	4.35009742417942e-20	1.88931	0.222	0.223	1.64142e-15	NNC
ENSG00000256789	1.48872309247656e-77	-0.163903	0.033	0.012	5.6174e-73	ExN
ENSG00000259434	1.54381651127534e-27	-0.801218	0.002	0.013	5.82528e-23	NNC
MEX3D	1.6296627046749e-77	-0.120643	0.03	0.011	6.14921e-73	ExN
ENSG00000286085	1.54354130173031e-62	-1.3482	0.002	0.024	5.82424e-58	NNC
EEF1D	4.85147317210702e-12	1.88908	0.168	0.163	1.83061e-07	NNC
SPATA20	1.8945916586832e-77	-0.339022	0.059	0.029	7.14886e-73	ExN
ENSG00000267174	1.96294155760446e-77	-0.217346	0.028	0.009	7.40677e-73	ExN
ENSG00000288637	2.16307369482307e-77	0.321488	0.025	0.008	8.16193e-73	ExN
ENSG00000230894	2.16789786391955e-77	-0.133505	0.07	0.037	8.18013e-73	ExN
LHX2-AS1	1.54334143134715e-15	-1.46395	0.004	0.01	5.82349e-11	InN
C12orf75	1.54332714595088e-36	-1.84259	0.055	0.081	5.82344e-32	InN
TFEC	1.54332239465702e-187	-5.31363	0.007	0.051	5.82342e-183	InN
PUSL1	2.60075546606824e-77	0.161384	0.025	0.008	9.81343e-73	ExN
CUEDC1	8.80531671052211e-113	1.88864	0.213	0.151	3.32251e-108	Glia
ENSG00000260425	2.78778810610155e-77	0.260865	0.028	0.009	1.05192e-72	ExN
ENSG00000236234	2.88661217298847e-77	0.146696	0.034	0.013	1.08921e-72	ExN
KLRC4	4.53521623713408e-80	1.88833	0.016	0.003	1.71127e-75	Glia
ENSG00000248779	0	1.88819	0.064	0.007	0	ExN
C14orf178	2.98191091322476e-77	-0.193933	0.03	0.011	1.12516e-72	ExN
RAB6D	1.54323840887319e-44	-1.24386	0.001	0.017	5.8231e-40	NNC
TMEM200A	1.54307788915329e-264	-0.956402	0.01	0.104	5.8225e-260	NNC
PNPO	3.45401577054763e-77	-0.497392	0.101	0.059	1.3033e-72	ExN
ENSG00000279652	3.50869397651814e-77	-0.222617	0.041	0.017	1.32394e-72	ExN
ENSG00000255495	3.60074839328198e-77	-0.409668	0.055	0.026	1.35867e-72	ExN
KCNN1	0	1.88817	0.244	0.034	0	ExN
ENSG00000271265	1.54281626524399e-21	-0.599468	0.002	0.011	5.82151e-17	Glia
ENSG00000269399	4.16634829114149e-77	0.386523	0.025	0.008	1.57209e-72	ExN
ENSG00000259296	1.54276412829574e-94	-2.46852	0.001	0.033	5.82131e-90	NNC
OSTM1-AS1	3.14274355857127e-141	1.88758	0.025	0.004	1.18585e-136	InN
LINC01749	5.75677781238889e-77	0.248887	0.024	0.007	2.1722e-72	ExN
ARLNC1	1.54250382654817e-166	-2.22765	0.003	0.06	5.82033e-162	NNC
EFEMP1	6.21325558051752e-51	1.88757	0.074	0.043	2.34445e-46	Glia
CAST	2.82340138977423e-107	1.88742	0.382	0.395	1.06535e-102	NNC
SERF1B	6.45522316716451e-77	0.342891	0.019	0.005	2.43575e-72	ExN
TPH1	6.49644026612125e-77	-0.18155	0.033	0.012	2.4513e-72	ExN
STAT4	2.16284054212492e-119	1.88712	0.114	0.224	8.16105e-115	NNC
C4orf36	7.00860922574995e-77	-0.181488	0.039	0.016	2.64456e-72	ExN
OAS1	8.95077117764284e-36	1.88647	0.04	0.022	3.37739e-31	NNC
ENSG00000255317	1.54210256565829e-36	-1.0496	0.002	0.018	5.81882e-32	Glia
LIMD1	9.72876274332542e-51	1.88613	0.111	0.076	3.67095e-46	NNC
ENSG00000253106	8.09439702484024e-77	-0.107456	0.033	0.013	3.05426e-72	ExN
CACNG5	1.54188958379208e-98	-2.48036	0.004	0.041	5.81801e-94	NNC
ERICH3-AS1	1.54188360628187e-246	-3.67567	0.001	0.081	5.81799e-242	NNC
F12	1.54168710028187e-46	-0.513559	0.004	0.025	5.81725e-42	Glia
TMBIM1	2.73950317730126e-27	1.88612	0.058	0.039	1.0337e-22	NNC
ENSG00000258449	1.54133816198885e-31	-2.09926	0.005	0.015	5.81593e-27	InN
ENSG00000269246	1.1998661143107e-76	0.189462	0.029	0.01	4.52745e-72	ExN
TUBB8	1.25930938238487e-76	-0.422288	0.026	0.008	4.75175e-72	ExN
LINC01561	6.53531808621239e-57	1.88553	0.011	0.002	2.46597e-52	InN
ENSG00000286222	1.54116536494562e-23	-0.988214	0.004	0.012	5.81528e-19	InN
GSTM2	5.24485927804284e-07	1.8851	0.039	0.03	0.0197904	Glia
ENSG00000264727	5.00580166566819e-90	1.88497	0.021	0.005	1.88884e-85	InN
ENSG00000261638	1.54082562042246e-33	-0.643496	0.003	0.018	5.814e-29	Glia
CCM2L	1.54081936449329e-95	-3.94939	0.001	0.038	5.81397e-91	Glia
CNIH3-AS2	9.89550147183089e-163	1.88492	0.025	0.003	3.73387e-158	ExN
LINC01176	7.17630168211662e-11	1.88446	0.083	0.111	2.70783e-06	Glia
YEATS2-AS1	1.54059172784955e-41	-1.3667	0.002	0.017	5.81311e-37	NNC
DSG3	8.6124562926482e-206	1.88235	0.028	0.002	3.24974e-201	ExN
CACNA1S	1.58341191881849e-10	1.88227	0.006	0.012	5.97469e-06	NNC
LUC7L3	1.95902844286667e-76	-0.381011	0.812	0.544	7.392e-72	ExN
ASIC3	2.03577166713804e-76	0.141639	0.037	0.015	7.68158e-72	ExN
PKD1L1	0	1.88094	0.273	0.079	0	InN
ENSG00000287837	2.30072680186512e-76	-0.410425	0.031	0.011	8.68133e-72	ExN
ENSG00000224671	7.52160373270738e-161	1.88086	0.021	0.002	2.83813e-156	ExN
ENSG00000286862	1.97409801695236e-284	1.87973	0.043	0.005	7.44886e-280	ExN
ENSG00000286401	1.5401548084272e-11	-0.787034	0.022	0.032	5.81147e-07	InN
PIEZO1	1.54922202989285e-103	1.87968	0.056	0.022	5.84568e-99	NNC
INPP5J	1.05912753356868e-286	1.8796	0.095	0.031	3.99641e-282	InN
ENSG00000233340	2.92132679669809e-76	0.116126	0.027	0.009	1.1023e-71	ExN
ENSG00000288827	2.97880013938987e-76	-0.39197	0.038	0.015	1.12399e-71	ExN
MFSD4A	0	1.87958	0.498	0.07	0	ExN
MSN	1.53963039559274e-210	-3.54943	0.05	0.12	5.80949e-206	InN
ENSG00000289397	3.6896485288686e-76	-0.308199	0.032	0.012	1.39222e-71	ExN
ENSG00000267734	3.75816174456761e-76	0.266043	0.028	0.009	1.41807e-71	ExN
ENSG00000261838	4.21646125159951e-76	0.414175	0.02	0.005	1.591e-71	ExN
AMPD2	1.53954212979275e-175	-0.525215	0.022	0.108	5.80915e-171	Glia
ENSG00000268112	1.5394729624442e-89	-0.749106	0.007	0.043	5.80889e-85	NNC
HEXIM2	1.53945989242824e-71	-0.847921	0.005	0.034	5.80884e-67	NNC
ENSG00000225811	0	1.87841	0.395	0.06	0	ExN
TMUB1	5.08964662779556e-76	-0.273425	0.057	0.028	1.92048e-71	ExN
CBWD3	1.53913373837072e-286	-0.659926	0.022	0.133	5.80761e-282	NNC
ENSG00000254041	1.01724693394426e-238	1.87779	0.029	0.002	3.83838e-234	ExN
GPR161	5.23110261583248e-76	-0.448354	0.195	0.131	1.97385e-71	ExN
ENSG00000287033	5.33483078998437e-76	0.475631	0.027	0.009	2.01299e-71	ExN
CHRNB1	6.53314148285597e-76	-0.125744	0.043	0.019	2.46515e-71	ExN
HTR5A	1.53855889226788e-210	-1.41989	0.005	0.077	5.80544e-206	NNC
CDR1	5.45810366806355e-293	1.87767	0.093	0.029	2.05951e-288	InN
RAP1GAP2	0	1.87651	0.839	0.236	0	ExN
LINC00840	1.53822348046751e-20	-3.07041	0.006	0.013	5.80418e-16	InN
ENSG00000285705	8.54442315854645e-76	0.154094	0.029	0.01	3.22407e-71	ExN
RPRML	1.538157439644e-208	-0.970299	0.007	0.08	5.80393e-204	NNC
ENSG00000231519	1.14487114232723e-75	0.127308	0.027	0.009	4.31994e-71	ExN
P2RY8	1.53810380157383e-23	-3.76175	0.006	0.015	5.80373e-19	InN
ENSG00000287912	1.11138754270828e-202	1.87642	0.182	0.107	4.1936e-198	InN
DCAF12L2	1.5379495173946e-25	-1.07982	0.002	0.013	5.80314e-21	Glia
ENSG00000262049	1.28390998405949e-75	-0.165498	0.04	0.017	4.84458e-71	ExN
HAS2-AS1	1.537836492624e-58	-1.41772	0.021	0.046	5.80272e-54	InN
ENSG00000289370	1.45902029189004e-75	0.240002	0.031	0.011	5.50532e-71	ExN
ENSG00000260163	0	1.87608	0.056	0.008	0	ExN
ENSG00000220256	8.75133722865809e-207	1.87501	0.032	0.004	3.30214e-202	ExN
ENSG00000287074	1.53741735675996e-25	-1.8114	0	0.01	5.80114e-21	Glia
MFSD9	0	1.87457	0.178	0.055	0	InN
ENSG00000229962	1.65135360164977e-75	0.351787	0.025	0.008	6.23105e-71	ExN
GADD45G	1.5371765447148e-37	-1.09756	0.004	0.021	5.80023e-33	Glia
ENSG00000268015	1.77201127348499e-75	-0.143969	0.036	0.015	6.68633e-71	ExN
ADRA2A	1.53717526439003e-98	-0.555655	0.009	0.05	5.80022e-94	NNC
TMEM86B	1.85241155739822e-75	0.225994	0.025	0.008	6.9897e-71	ExN
ENSG00000250863	1.53709993697175e-87	-3.88501	0.003	0.04	5.79994e-83	Glia
TMEM184C-DT	1.5369985955265e-21	-1.25444	0.002	0.01	5.79956e-17	NNC
ENSG00000259579	1.92602123578765e-75	0.406356	0.026	0.008	7.26746e-71	ExN
ENKUR	1.53689874559683e-229	-1.05536	0.017	0.107	5.79918e-225	NNC
MCHR1	2.12876521430245e-75	0.2723	0.035	0.014	8.03247e-71	ExN
FGF14-AS2	1.53656598415541e-61	-0.830181	0.004	0.028	5.79792e-57	NNC
UBE2D3	2.2007151000893e-75	-0.386314	0.836	0.578	8.30396e-71	ExN
ENSG00000239381	0	1.8745	0.326	0.085	0	InN
ENSG00000250397	1.53643916975754e-31	-0.555975	0.015	0.03	5.79745e-27	InN
LINC01951	0	1.87414	0.107	0.015	0	ExN
FMO4	1.15107938822537e-60	1.87371	0.03	0.011	4.34337e-56	Glia
ENSG00000249028	1.53617201138964e-23	-0.867614	0.001	0.011	5.79644e-19	Glia
ENSG00000259621	3.1607806800533e-75	0.176984	0.024	0.007	1.19266e-70	ExN
ENSG00000248787	3.21599379882812e-75	0.197128	0.021	0.006	1.21349e-70	ExN
SPOCK3	0	1.8737	0.817	0.342	0	InN
PDE1A	0	1.87364	0.844	0.237	0	ExN
MADD-AS1	1.53602356723666e-81	-1.48233	0.003	0.033	5.79588e-77	NNC
LINC02880	4.00452285423911e-75	0.132192	0.019	0.005	1.51103e-70	ExN
KLHL6	1.59877649647501e-64	1.87269	0.034	0.013	6.03266e-60	NNC
SMC4	1.53537737621336e-86	-2.11309	0.049	0.091	5.79344e-82	InN
ENSG00000233478	4.57414139984376e-75	-0.177333	0.043	0.019	1.72596e-70	ExN
EPB41L1-AS1	0	1.87228	0.087	0.01	0	ExN
TRIM17	1.53527450338699e-72	-0.644604	0.031	0.064	5.79305e-68	InN
HIF3A	1.58261809515834e-142	1.87133	0.153	0.087	5.97169e-138	NNC
SIRT4	5.88782729677097e-75	-0.110601	0.05	0.023	2.22165e-70	ExN
BNIP2	1.0208502334748e-08	1.87109	0.177	0.18	0.000385197	NNC
EYA2	0	1.87079	0.16	0.06	0	Glia
ENSG00000237851	1.5348587131712e-178	-2.40823	0.004	0.075	5.79148e-174	Glia
PROS1	7.65093630845429e-09	1.87021	0.146	0.142	0.000288693	NNC
ACER1	7.04931574602693e-75	0.289653	0.021	0.006	2.65992e-70	ExN
FAP	0	1.87002	0.136	0.01	0	ExN
TTC39A	1.53457863152132e-109	-1.932	0.002	0.046	5.79043e-105	Glia
ENSG00000289572	7.94316460821028e-75	0.215479	0.036	0.014	2.99719e-70	ExN
CYP24A1	8.0835694525177e-75	0.424984	0.013	0.002	3.05017e-70	ExN
ERC2	0	1.86958	0.983	0.534	0	ExN
ENSG00000255946	8.809423568406e-75	0.377489	0.029	0.01	3.32406e-70	ExN
LINC02268	0	1.86916	0.074	0.009	0	ExN
CBLN1	2.36826089665812e-43	1.86762	0.033	0.017	8.93616e-39	InN
ENSG00000286003	1.53409794286793e-136	-1.2025	0.004	0.053	5.78861e-132	NNC
ENSG00000260971	1.20030681707054e-212	1.86616	0.117	0.046	4.52912e-208	Glia
KANK2	1.53403430098441e-31	-2.53645	0.045	0.065	5.78837e-27	InN
ENSG00000224700	1.13268504625838e-74	0.261639	0.024	0.007	4.27396e-70	ExN
ENSG00000282080	0	1.86614	0.079	0.012	0	ExN
TMEM121B	1.53362560237531e-142	-0.935802	0.044	0.102	5.78683e-138	InN
MOSPD3	1.20717115809067e-74	-0.166521	0.057	0.028	4.55502e-70	ExN
PTN	0	1.86575	0.546	0.28	0	Glia
TMEM74	0	1.86538	0.276	0.035	0	ExN
DRD3	3.37379377342091e-33	1.8653	0.015	0.006	1.27303e-28	InN
LINC00836	1.62232403730278e-231	1.86521	0.05	0.011	6.12152e-227	InN
SLC38A2	4.13420207696045e-17	1.86513	0.335	0.405	1.55996e-12	NNC
SH3RF2	3.02879115646298e-08	1.86504	0.021	0.03	0.00114285	NNC
LINC00957	1.5323473583631e-64	-0.769969	0.004	0.033	5.78201e-60	Glia
IFNGR1	6.37634377686198e-09	1.86498	0.22	0.234	0.000240599	Glia
GLYATL1	1.91185206637445e-74	0.392662	0.032	0.012	7.21399e-70	ExN
PROCR	3.1937428146303e-30	1.8647	0.041	0.024	1.20509e-25	NNC
ENSG00000286478	2.004361106747e-74	-0.464524	0.05	0.024	7.56306e-70	ExN
ENSG00000238272	1.53189919076109e-71	-1.09702	0.005	0.037	5.78032e-67	Glia
AMIGO2	1.53159363887627e-51	-1.27017	0.003	0.026	5.77916e-47	Glia
ENSG00000224384	3.96845005935894e-188	1.86459	0.032	0.005	1.49742e-183	ExN
IFRD2	2.54507416179643e-74	-0.3302	0.05	0.023	9.60333e-70	ExN
SREBF2-AS1	2.81806771042911e-74	-0.223367	0.039	0.017	1.06334e-69	ExN
ENSG00000242317	2.40309805978936e-203	1.86424	0.031	0.004	9.06761e-199	ExN
PHYHIPL	2.87116743781447e-74	-0.449495	0.736	0.488	1.08338e-69	ExN
MIR325HG	0	1.86415	0.502	0.142	0	InN
CDC42EP2	5.95616320432481e-08	1.86406	0.024	0.017	0.00224744	NNC
TMOD3	3.09908904135101e-41	1.86377	0.344	0.391	1.16938e-36	NNC
LINC01837	1.55309289193839e-59	1.86354	0.07	0.042	5.86029e-55	InN
CAMK2A	0	1.86316	0.851	0.289	0	ExN
ENSG00000227803	3.13791799828743e-12	1.86177	0.005	0.012	1.18403e-07	NNC
LINC01934	1.53039891890259e-91	-2.31169	0.01	0.054	5.77465e-87	Glia
ENSG00000279927	4.46849758093788e-74	-0.126537	0.04	0.017	1.6861e-69	ExN
ENSG00000230746	1.53032067103057e-47	-1.63869	0.003	0.024	5.77436e-43	Glia
SLC46A2	4.73630757437308e-74	0.333086	0.018	0.004	1.78715e-69	ExN
ENSG00000257890	4.88718704817993e-74	0.33321	0.018	0.004	1.84408e-69	ExN
GOSR2-DT	4.94232128324198e-74	0.383407	0.024	0.008	1.86489e-69	ExN
AGBL4	0	1.86119	0.973	0.503	0	ExN
DCDC1	1.52967488340851e-185	-0.944521	0.019	0.107	5.77192e-181	Glia
TRIM7-AS2	6.12022197910021e-74	-0.226607	0.049	0.023	2.30934e-69	ExN
CFLAR-AS1	1.36590940983561e-21	1.86111	0.038	0.024	5.15399e-17	NNC
MAP4K4	0	1.86081	0.732	0.698	0	Glia
ENSG00000285529	9.82661043795477e-195	1.8606	0.03	0.004	3.70787e-190	ExN
MINDY1	2.22965069423704e-57	1.86011	0.045	0.02	8.41314e-53	Glia
LINC01393	7.01203840861014e-74	0.266524	0.012	0.002	2.64585e-69	ExN
ENSG00000286990	7.25229302890187e-74	0.331843	0.028	0.01	2.73651e-69	ExN
IRAK4	2.46563004325373e-49	1.86	0.079	0.049	9.30356e-45	NNC
NEK3	6.38539281797042e-141	1.85979	0.13	0.066	2.4094e-136	Glia
ENSG00000254363	7.86816721136828e-74	-0.340547	0.044	0.02	2.9689e-69	ExN
ENSG00000177699	8.49063847836002e-74	0.458923	0.031	0.012	3.20377e-69	ExN
ENSG00000269997	8.7744297451371e-74	0.315983	0.023	0.007	3.31086e-69	ExN
LINC02923	2.7066414193285e-97	1.85966	0.016	0.002	1.0213e-92	ExN
LINC00842	9.24307569044023e-74	0.17045	0.036	0.014	3.48769e-69	ExN
FRMD6	1.19691620911532e-16	1.85942	0.219	0.219	4.51632e-12	NNC
KCNG2	1.52861521186991e-197	-0.834579	0.012	0.088	5.76792e-193	NNC
ENSG00000287379	1.52860207650901e-53	-1.7337	0.005	0.021	5.76787e-49	InN
ENSG00000267636	1.47643734814425e-221	1.85912	0.041	0.007	5.57104e-217	ExN
ULBP1	5.28577712279182e-103	1.85867	0.013	0.001	1.99448e-98	ExN
ENSG00000286489	1.12571456860557e-73	-0.358983	0.042	0.018	4.24766e-69	ExN
C6	3.60060058387309e-64	1.85814	0.017	0.005	1.35861e-59	InN
GLIS3	1.00133992955466e-102	1.85768	0.286	0.239	3.77836e-98	Glia
TEX26-AS1	1.22782175299325e-73	0.47902	0.015	0.003	4.63294e-69	ExN
ERBB4	1.5276015469922e-64	-0.774582	0.724	0.591	5.7641e-60	Glia
KCNA4	0	1.85706	0.227	0.033	0	ExN
GPR139	1.52716879406136e-27	-1.61425	0.001	0.013	5.76247e-23	Glia
BRMS1	1.40978720977839e-73	-0.37213	0.029	0.01	5.31955e-69	ExN
TTC6	0	1.85705	0.212	0.028	0	ExN
HAR1A	1.52695736390889e-76	-1.58564	0.002	0.028	5.76167e-72	NNC
ENSG00000237525	1.53082471548741e-73	-0.352758	0.025	0.008	5.77626e-69	ExN
ZNF132	2.00888903535338e-73	-0.268747	0.046	0.021	7.58014e-69	ExN
STARD9	3.53531925060062e-09	1.85696	0.201	0.209	0.000133398	NNC
BICRA-AS1	2.04796775037339e-73	-0.394851	0.047	0.022	7.7276e-69	ExN
ADHFE1	1.02207989773144e-20	1.85681	0.122	0.103	3.85661e-16	Glia
ENSG00000272449	2.19858334070339e-73	-0.498345	0.03	0.011	8.29591e-69	ExN
KCNK4	1.52643868636479e-90	-0.852534	0.027	0.064	5.75971e-86	InN
ENSG00000260122	1.52643703882532e-130	-2.37092	0.001	0.045	5.7597e-126	NNC
GABRA5	0	1.85629	0.603	0.14	0	ExN
FOXP1	0	1.85617	0.704	0.692	0	NNC
ACAD9-DT	2.66862228536383e-73	-0.169765	0.04	0.017	1.00695e-68	ExN
PRDM8-AS1	1.52608273824702e-143	-3.58526	0.003	0.035	5.75837e-139	InN
NPC1	2.9527176240002e-83	1.85611	0.282	0.249	1.11415e-78	Glia
ASPN	5.32642236181701e-12	1.85586	0.05	0.069	2.00982e-07	NNC
P2RY14	6.01529883096234e-10	1.85585	0.177	0.236	2.26975e-05	NNC
LGALS9	2.69638015859813e-77	1.85564	0.039	0.014	1.01743e-72	NNC
CA4	1.52484339051792e-63	-1.81815	0.049	0.085	5.75369e-59	InN
ENSG00000286292	1.52474643460928e-29	-1.11639	0.021	0.038	5.75333e-25	InN
HTR2A	0	1.85539	0.504	0.116	0	ExN
ENSG00000260999	3.6905807519396e-73	-0.201975	0.035	0.014	1.39257e-68	ExN
ENSG00000261770	3.98282851577071e-73	0.365641	0.026	0.009	1.50284e-68	ExN
LMF1-AS1	4.19739409865319e-73	-0.128162	0.028	0.01	1.5838e-68	ExN
LINC02797	3.90676877267287e-279	1.85446	0.046	0.006	1.47414e-274	ExN
ANKEF1	4.53729356703864e-73	-0.131527	0.05	0.024	1.71206e-68	ExN
PRSS55	4.81136290604918e-73	0.249246	0.037	0.015	1.81547e-68	ExN
ENSG00000249275	1.21319657410817e-73	1.85439	0.012	0.002	4.57775e-69	ExN
TTC36-AS1	4.9190488034295e-73	-0.323288	0.053	0.026	1.8561e-68	ExN
MEX3B	1.5245929159188e-147	-1.43818	0.005	0.059	5.75275e-143	NNC
WDFY2	0	1.85436	0.485	0.405	0	Glia
RFESD	5.4338417199715e-73	-0.293917	0.042	0.018	2.05035e-68	ExN
ILDR2	0	1.8533	0.712	0.156	0	ExN
CNTLN	3.46956819985422e-114	1.85322	0.303	0.261	1.30917e-109	NNC
PRKACB-DT	6.38460119133664e-73	-0.372371	0.051	0.024	2.4091e-68	ExN
ENSG00000289537	6.47896865457124e-73	0.394281	0.027	0.009	2.44471e-68	ExN
ZNF732	1.5244270775423e-105	-2.08681	0.003	0.04	5.75212e-101	NNC
BAG3	7.00839742366002e-16	1.85317	0.046	0.032	2.64448e-11	Glia
TMEM165	7.68868534349697e-83	1.8524	0.424	0.481	2.90117e-78	Glia
RRH	1.52413478894954e-255	-1.7922	0.005	0.092	5.75102e-251	NNC
ENSG00000228737	6.89375567929037e-73	0.207783	0.024	0.008	2.60122e-68	ExN
ENSG00000267879	7.19229690368873e-73	0.413873	0.012	0.002	2.71387e-68	ExN
EPN2	2.20313442978728e-174	1.8518	0.498	0.56	8.31309e-170	Glia
CRABP2	1.52408321110677e-35	-2.22332	0.001	0.016	5.75082e-31	Glia
ENSG00000262267	0	1.85157	0.085	0.012	0	ExN
LINC01891	4.23320960546053e-35	1.85156	0.01	0.003	1.59732e-30	InN
ENSG00000271725	8.19969337161589e-73	-0.203909	0.024	0.008	3.09399e-68	ExN
TSHZ2	0	1.85153	0.383	0.148	0	ExN
SPINK5	8.7244447555673e-73	0.175051	0.024	0.007	3.29199e-68	ExN
GNG7	1.41923781633101e-159	1.85126	0.379	0.343	5.35521e-155	Glia
ENSG00000286631	1.52339576406275e-41	-1.24268	0.001	0.014	5.74823e-37	NNC
TTC22	1.7688841561237e-98	1.84919	0.014	0.001	6.67453e-94	ExN
ENSG00000261829	1.03491159115541e-72	0.453017	0.018	0.004	3.90503e-68	ExN
LINC01501	1.52287756308986e-77	-1.696	0.005	0.026	5.74627e-73	InN
ENSG00000288924	3.19921793268053e-12	1.84892	0.03	0.02	1.20716e-07	Glia
ENSG00000286899	1.52279379929399e-28	-0.570865	0.002	0.015	5.74596e-24	Glia
WASF2	5.16688522557659e-269	1.84869	0.344	0.253	1.94962e-264	NNC
ENSG00000285741	0	1.84815	0.125	0.046	0	InN
ZNF460-AS1	1.46838857243528e-72	-0.46659	0.076	0.042	5.54067e-68	ExN
ENSG00000248779	1.52219300370463e-91	-3.37791	0.001	0.031	5.74369e-87	NNC
ENSG00000286163	0	1.848	0.305	0.042	0	ExN
ENSG00000287809	1.67909824927773e-72	-0.343772	0.028	0.01	6.33574e-68	ExN
CD4	4.75140788076398e-115	1.84793	0.051	0.018	1.79285e-110	NNC
BMP8B	1.5219723849981e-23	-0.923232	0.002	0.012	5.74286e-19	NNC
SRGAP2	9.59161390388999e-20	1.84715	0.359	0.565	3.6192e-15	Glia
MFSD5	2.0725135926591e-72	-0.370929	0.044	0.02	7.82022e-68	ExN
ZNF215	1.52166480600781e-226	-3.28947	0.003	0.089	5.7417e-222	Glia
ARFGEF1	2.4228581196527e-72	-0.402821	0.792	0.534	9.14217e-68	ExN
CNTNAP5-DT	0	1.8467	0.157	0.027	0	ExN
NCAM1-AS1	1.52162061745273e-41	-2.82444	0	0.014	5.74153e-37	NNC
F3	1.52154904126159e-159	-3.92202	0.021	0.069	5.74126e-155	InN
SNRK	6.48362732735627e-19	1.84669	0.372	0.474	2.44647e-14	NNC
LINC01122	0	1.84664	0.87	0.273	0	ExN
TRHDE	0	1.84519	0.621	0.175	0	ExN
ENSG00000288723	3.82024495458812e-72	-0.249293	0.029	0.01	1.44149e-67	ExN
NCAM1-AS1	3.91513153241741e-72	0.484803	0.022	0.007	1.4773e-67	ExN
PPP2R2C	0	1.84467	0.914	0.364	0	ExN
ENSG00000234156	0	1.84297	0.115	0.013	0	ExN
CDK20	1.52057164790379e-147	-1.48442	0.005	0.058	5.73757e-143	NNC
SASH1	0	1.84274	0.457	0.406	0	NNC
ENSG00000286861	5.05616835549483e-72	-0.362317	0.095	0.056	1.90784e-67	ExN
ZNF556	5.45011057519334e-72	-0.213705	0.029	0.01	2.05649e-67	ExN
CCDC61	1.52049422379482e-254	-0.616989	0.014	0.109	5.73728e-250	NNC
LINC01135	3.65400229681108e-22	1.84247	0.128	0.107	1.37876e-17	Glia
COLGALT2	1.16555844154206e-16	1.8408	0.3	0.345	4.398e-12	Glia
NUPR2	6.66473600292422e-72	0.182866	0.022	0.007	2.5148e-67	ExN
DGUOK-AS1	6.70164688436154e-72	-0.156089	0.037	0.015	2.52873e-67	ExN
MIR3976HG	1.52029087454521e-197	-2.64643	0.008	0.057	5.73651e-193	InN
NT5M	7.7740522291461e-72	-0.41851	0.131	0.083	2.93338e-67	ExN
PRRT3-AS1	6.21113720082924e-08	1.84075	0.015	0.009	0.00234365	Glia
BAMBI	1.87061414606294e-34	1.84068	0.038	0.02	7.05839e-30	NNC
LIPJ	1.51975669261671e-28	-1.7824	0.001	0.011	5.7345e-24	NNC
ARRDC5	1.08115423269357e-15	1.84063	0.01	0.004	4.07952e-11	Glia
ENSG00000254907	1.51922357991338e-70	-0.987783	0.004	0.031	5.73249e-66	NNC
ZBTB3	8.86360953885143e-72	-0.194479	0.033	0.013	3.34451e-67	ExN
TCIM	0	1.84048	0.174	0.025	0	InN
TRIO	9.04900322293826e-72	-0.121214	0.958	0.755	3.41446e-67	ExN
GRAMD2A	9.87728464393298e-72	-0.43261	0.025	0.008	3.727e-67	ExN
MTUS2-AS1	1.03930514173708e-71	0.411136	0.033	0.013	3.92161e-67	ExN
ENSG00000255931	1.51857366532064e-37	-1.82875	0.001	0.014	5.73003e-33	NNC
ENSG00000237365	1.06340895096074e-71	0.282893	0.03	0.011	4.01256e-67	ExN
GLI2	1.65653500856062e-24	1.84025	0.045	0.028	6.2506e-20	NNC
ENSG00000286872	1.12959875133325e-71	-0.324496	0.062	0.032	4.26231e-67	ExN
FERMT2	9.49313169350471e-59	1.83934	0.277	0.261	3.58204e-54	NNC
ENSG00000276241	1.8006390334692e-28	1.83919	0.004	0.017	6.79435e-24	NNC
TRIP12	1.3645571756759e-71	-0.392765	0.82	0.573	5.14888e-67	ExN
ENSG00000253706	0	1.83918	0.056	0.006	0	ExN
ENSG00000255209	1.41316029087835e-71	-0.138615	0.061	0.032	5.33228e-67	ExN
MAN2A1	3.08575368397907e-65	1.83905	0.504	0.61	1.16435e-60	Glia
C8orf88	1.51731529756698e-70	-0.532662	0.013	0.051	5.72529e-66	Glia
CCDC168	1.51697699300743e-66	-1.40189	0.002	0.026	5.72401e-62	NNC
LCMT1-AS2	1.69224967903187e-71	0.153856	0.026	0.009	6.38537e-67	ExN
HRH2	0	1.83751	0.651	0.131	0	ExN
ENSG00000237735	0	1.83731	0.05	0.004	0	ExN
PLP1	1.51662903584125e-159	-3.03048	0.223	0.303	5.7227e-155	InN
CYP2C18	1.51652056726504e-24	-0.768313	0.005	0.013	5.72229e-20	InN
ENSG00000285712	2.2013093869086e-71	0.109344	0.015	0.003	8.3062e-67	ExN
ENSG00000249635	2.24363080507206e-71	-0.368315	0.051	0.025	8.46589e-67	ExN
ENSG00000287038	0	1.83718	0.052	0.006	0	ExN
PCAT1	4.86973587611895e-20	1.83666	0.086	0.122	1.8375e-15	NNC
GACAT2	2.4999041519243e-71	0.229457	0.03	0.011	9.43289e-67	ExN
CYP1B1	1.51627737608731e-156	-3.6991	0.004	0.068	5.72137e-152	Glia
ENSG00000263938	1.51618073519961e-49	-2.54962	0.001	0.017	5.721e-45	NNC
HMGA1P4	1.04177813857775e-74	1.83653	0.035	0.012	3.93094e-70	NNC
GPRC5C	1.51587589050067e-46	-3.63804	0.005	0.018	5.71985e-42	InN
P2RY14	1.51584326407635e-87	-1.2247	0.18	0.245	5.71973e-83	InN
EVA1B	1.51569260075306e-32	-2.8719	0.002	0.016	5.71916e-28	Glia
ENSG00000289529	0	1.83561	0.244	0.039	0	ExN
MEIS2	0	1.83557	0.48	0.271	0	Glia
AMIGO2	1.51542132016432e-49	-2.19032	0.01	0.027	5.71814e-45	InN
ERRFI1	9.50305303001837e-130	1.83543	0.086	0.187	3.58579e-125	NNC
DMXL1	3.64709159485213e-71	-0.30842	0.826	0.561	1.37616e-66	ExN
DLGAP2	0	1.83529	0.982	0.457	0	ExN
EID3	4.09860550885522e-71	-0.410821	0.034	0.014	1.54653e-66	ExN
TEKT3	4.22511392318583e-71	0.170599	0.025	0.008	1.59426e-66	ExN
CCBE1	0	1.83495	0.375	0.097	0	ExN
ENSG00000258168	1.51509498209915e-208	-0.816669	0.041	0.14	5.71691e-204	NNC
SNX31	1.51508474493528e-219	-1.07972	0.009	0.1	5.71687e-215	Glia
SEMA3G	1.51484327868138e-38	-6.32959	0	0.015	5.71596e-34	Glia
HARBI1	4.73595783671212e-71	-0.283156	0.036	0.015	1.78702e-66	ExN
SLC22A6	1.23845373669298e-37	1.83473	0.029	0.057	4.67306e-33	NNC
RFLNB	1.51480045702666e-26	-0.770509	0.004	0.018	5.7158e-22	Glia
CD53	1.85660108150444e-107	1.83457	0.076	0.034	7.00551e-103	NNC
TMEM115	5.67792754323026e-71	-0.486677	0.049	0.023	2.14245e-66	ExN
LRRC24	5.83548170803231e-71	-0.379494	0.072	0.039	2.2019e-66	ExN
ANKRD62	1.51460576967241e-94	-3.14599	0.001	0.038	5.71506e-90	Glia
SLC20A2	5.16343825011788e-15	1.8341	0.422	0.585	1.94832e-10	NNC
ENSG00000227068	6.76770453292123e-71	0.136917	0.021	0.006	2.55366e-66	ExN
CD300A	3.83617863575096e-20	1.83328	0.014	0.006	1.44751e-15	NNC
MTA1-DT	8.04130316115133e-71	0.173499	0.032	0.012	3.03422e-66	ExN
ENSG00000277806	8.04883021855497e-71	0.209328	0.02	0.006	3.03707e-66	ExN
ENSG00000290047	8.09900097995243e-71	0.47881	0.022	0.007	3.056e-66	ExN
UNC93B1	4.32783357947618e-51	1.83327	0.026	0.01	1.63302e-46	NNC
ENSG00000267633	9.01514104773863e-71	0.457757	0.021	0.006	3.40168e-66	ExN
JAZF1-AS1	0	1.83272	0.342	0.059	0	ExN
ENSG00000261200	1.51392832389408e-18	-0.82716	0.002	0.01	5.71251e-14	Glia
ENSG00000286302	1.51390202959641e-46	-0.868645	0.002	0.02	5.71241e-42	NNC
SLC35D2	6.537177377309e-185	1.83268	0.106	0.044	2.46667e-180	NNC
C1orf146	1.10830610467377e-70	0.324114	0.029	0.011	4.18197e-66	ExN
USP3	6.24300700990284e-115	1.83251	0.335	0.302	2.35567e-110	NNC
KIRREL1	3.30884402680644e-37	1.83242	0.14	0.11	1.24853e-32	NNC
ENSG00000286757	3.00980325559686e-145	1.83187	0.156	0.085	1.13569e-140	Glia
IGF2R	1.90551885629473e-08	1.83136	0.292	0.347	0.000719009	NNC
PKHD1	1.51334739887487e-27	-1.48507	0.002	0.014	5.71031e-23	Glia
LINC02901	0	1.83093	0.074	0.008	0	ExN
DOCK2	2.81392078115076e-89	1.83084	0.164	0.112	1.06178e-84	NNC
LAMC3	1.51257700088071e-11	-1.12486	0.055	0.069	5.70741e-07	InN
TEC	1.51228370842111e-27	-1.52739	0.045	0.066	5.7063e-23	InN
WIPF1	2.08130344543107e-288	1.8306	0.276	0.162	7.85338e-284	NNC
MIR181A2HG	4.01522700517732e-12	1.83045	0.136	0.126	1.51507e-07	Glia
ENSG00000278467	1.62867582109791e-70	0.146217	0.023	0.007	6.14548e-66	ExN
ENSG00000272622	1.73638165586026e-70	-0.105373	0.043	0.019	6.55189e-66	ExN
STAC2	1.83556527286404e-70	-0.276108	0.13	0.082	6.92614e-66	ExN
ENSG00000287469	1.5119681760854e-25	-1.0677	0.002	0.011	5.70511e-21	NNC
ENSG00000267633	1.51196440270437e-30	-0.86255	0.002	0.013	5.7051e-26	NNC
HBA2	1.51188174115827e-30	-1.96152	0.003	0.017	5.70478e-26	Glia
OR51D1	1.91625518022597e-16	1.82997	0.013	0.007	7.23061e-12	InN
PIK3R6	9.12790893970679e-11	1.82987	0.02	0.013	3.44423e-06	Glia
LINC02240	0	1.82867	0.085	0.023	0	InN
PLXDC1	2.2406557190471e-13	1.828	0.148	0.2	8.45467e-09	NNC
KHDRBS2-OT1	0	1.82793	0.691	0.17	0	ExN
ENSG00000249175	2.42245013561999e-70	0.352911	0.027	0.009	9.14063e-66	ExN
PSAT1	1.51156932862981e-217	-0.86101	0.035	0.134	5.7036e-213	NNC
OR9Q1	1.20252785380009e-304	1.82685	0.042	0.004	4.5375e-300	ExN
CCDC69	1.51156151558398e-53	-3.10177	0.011	0.03	5.70358e-49	InN
MAPKAPK3	1.8978273721613e-09	1.82622	0.02	0.013	7.16107e-05	Glia
BAIAP2-DT	1.51147150498586e-202	-0.869559	0.014	0.103	5.70324e-198	Glia
ENSG00000288833	3.02995415600979e-70	0.204185	0.021	0.006	1.14329e-65	ExN
NBEAL1	5.42582765247955e-34	1.82583	0.413	0.527	2.04733e-29	NNC
TCF7L2	0	1.82579	0.419	0.274	0	Glia
VSIR	0	1.82547	0.105	0.026	0	NNC
HCG20	3.3516075427251e-70	0.200003	0.025	0.008	1.26466e-65	ExN
ABCA8	3.57041853581608e-222	1.82526	0.138	0.06	1.34723e-217	NNC
TEKT5	4.1565707457666e-70	0.121777	0.025	0.009	1.5684e-65	ExN
ENSG00000272936	4.3697359918365e-70	0.33392	0.023	0.007	1.64883e-65	ExN
ANKRD24	0	1.82494	0.418	0.082	0	ExN
TSNAXIP1	1.51104187610127e-106	-1.06259	0.006	0.046	5.70161e-102	NNC
RTP1	1.91316831303115e-140	1.82482	0.017	0.001	7.21896e-136	ExN
CABLES1	1.94426586206663e-22	1.82468	0.284	0.308	7.3363e-18	Glia
SLIT2	0	1.82461	0.59	0.348	0	InN
PRKAG2-AS1	1.51069213157475e-229	-1.3541	0.01	0.106	5.70029e-225	Glia
GRM4	0	1.82428	0.246	0.082	0	ExN
ENSG00000285095	1.51065601808669e-105	-0.709349	0.146	0.217	5.70016e-101	InN
ENSG00000286494	0	1.82417	0.07	0.009	0	ExN
LINC02298	7.00586914164632e-70	0.194057	0.029	0.011	2.64352e-65	ExN
ENSG00000286167	1.5105736978228e-89	-1.69929	0.003	0.041	5.69985e-85	Glia
ENSG00000283445	1.51036498320965e-99	-1.18293	0.003	0.038	5.69906e-95	NNC
MEG3	0	1.82399	0.992	0.537	0	ExN
MAGT1	1.71453699289623e-14	1.82378	0.122	0.108	6.46946e-10	NNC
ENSG00000274093	1.04871798727563e-69	-0.21935	0.022	0.007	3.95713e-65	ExN
ENSG00000234584	1.5101668360917e-115	-0.742433	0.013	0.069	5.69831e-111	Glia
MIR1302-9HG	1.51009518863382e-47	-1.17399	0.003	0.021	5.69804e-43	NNC
ZKSCAN7	1.5098115796263e-149	-0.659236	0.011	0.071	5.69697e-145	NNC
PACERR	0	1.82355	0.056	0.005	0	ExN
ARHGAP31	1.48714784631016e-269	1.82316	0.273	0.167	5.61145e-265	NNC
ENSG00000250407	1.50965813815846e-154	-3.84838	0.001	0.052	5.69639e-150	NNC
TMEM255A	0	1.8231	0.072	0.01	0	InN
AOC2	1.61454827842143e-69	0.320532	0.021	0.006	6.09218e-65	ExN
GLI2	8.23743983408247e-60	1.82251	0.055	0.027	3.10823e-55	Glia
DHRS1	1.6958523074545e-69	-0.45834	0.071	0.039	6.39896e-65	ExN
ZDHHC12	1.70531185815569e-69	-0.284869	0.025	0.008	6.43465e-65	ExN
ENSG00000234418	1.5095070669607e-79	-3.47078	0.007	0.03	5.69582e-75	InN
ENSG00000254861	2.25983506746914e-85	1.82236	0.011	0.001	8.52704e-81	ExN
PIK3C2G	1.509277494569e-185	-1.50913	0.007	0.074	5.69496e-181	NNC
CRIP3	2.00406328253223e-69	0.217533	0.027	0.009	7.56193e-65	ExN
TRIM38	1.5091650506297e-227	-5.95473	0.004	0.053	5.69453e-223	InN
SST	1.5089692747283e-187	-0.844328	0.084	0.198	5.69379e-183	NNC
PLEK	2.36463782170872e-95	1.82176	0.046	0.016	8.92249e-91	Glia
PROM1	4.89405754074655e-55	1.82149	0.11	0.074	1.84667e-50	NNC
TRIM59	1.50862622688927e-39	-2.49019	0.031	0.052	5.6925e-35	InN
ENSG00000263594	7.1683531064841e-303	1.82148	0.05	0.007	2.70483e-298	ExN
UBQLNL	2.73306507708653e-69	0.264651	0.012	0.002	1.03127e-64	ExN
PTPN13	1.50786829711938e-260	-1.08233	0.34	0.457	5.68964e-256	InN
SCG2	0	1.82136	0.611	0.295	0	InN
ENSG00000277695	1.76047439685153e-146	1.82132	0.021	0.002	6.6428e-142	ExN
PODXL	1.50741365459476e-288	-3.58465	0.014	0.132	5.68792e-284	Glia
ENSG00000272702	3.52274332035665e-69	0.144105	0.032	0.012	1.32924e-64	ExN
ENSG00000275613	4.52918644039872e-86	1.82009	0.013	0.001	1.709e-81	ExN
ITGB5	2.93242742290012e-178	1.81996	0.194	0.113	1.10649e-173	NNC
ENSG00000287727	3.95245283074502e-69	0.44336	0.019	0.005	1.49138e-64	ExN
SOX2-OT	0	1.81968	0.809	0.41	0	InN
LINC00327	4.29061121044784e-69	-0.1993	0.04	0.018	1.61898e-64	ExN
FHIT	0	1.81926	0.773	0.657	0	Glia
FAM86B1	1.50709170080288e-25	-0.64932	0.002	0.013	5.68671e-21	Glia
PXK	1.93471224033899e-14	1.81898	0.345	0.427	7.30025e-10	Glia
POLR3H	1.5064875199594e-268	-0.53717	0.022	0.128	5.68443e-264	NNC
ENSG00000270175	4.75030239769836e-69	0.176731	0.028	0.01	1.79243e-64	ExN
HBB	1.5063457360823e-28	-1.18761	0.011	0.029	5.68389e-24	Glia
IL13RA2	1.5063382619824e-39	-1.48192	0.002	0.019	5.68387e-35	Glia
SMO	8.68000023794281e-11	1.81873	0.024	0.015	3.27522e-06	Glia
ENSG00000286279	1.50624679718216e-68	-2.35882	0.005	0.033	5.68352e-64	NNC
LINC00278	1.50602775974595e-231	-5.51108	0.007	0.06	5.68269e-227	InN
ANP32B	9.12581557164815e-13	1.81829	0.133	0.122	3.44344e-08	NNC
UNC13B	8.44861715839093e-09	1.81695	0.301	0.362	0.000318792	NNC
NHS	0	1.81681	0.78	0.243	0	InN
GPR18	6.26735808142084e-69	-0.218198	0.033	0.013	2.36486e-64	ExN
MPV17L2	6.61604055343084e-69	-0.168624	0.034	0.014	2.49643e-64	ExN
PSG3	1.50551354937507e-41	-2.79866	0	0.014	5.68075e-37	NNC
ENSG00000254080	0	1.81663	0.088	0.011	0	ExN
ENSG00000267070	6.89850330978872e-69	0.331858	0.016	0.004	2.60301e-64	ExN
ENSG00000224481	1.50531261451328e-54	-2.11155	0.001	0.02	5.68e-50	NNC
C21orf62-AS1	4.76839259837428e-50	1.81652	0.138	0.101	1.79926e-45	Glia
ENSG00000288719	7.49576785246199e-69	-0.174576	0.036	0.015	2.82838e-64	ExN
DOLPP1	8.11460235964241e-69	-0.155995	0.046	0.022	3.06188e-64	ExN
ENSG00000248242	1.50518346855823e-152	-1.71945	0.007	0.071	5.67951e-148	Glia
ENSG00000282527	9.02528325409838e-69	0.248039	0.03	0.012	3.40551e-64	ExN
CYP26B1	0	1.81634	0.119	0.008	0	ExN
ANKRD53	1.50455119669092e-54	-0.674007	0.004	0.029	5.67712e-50	Glia
ENSG00000260177	1.50454338166453e-22	-1.62215	0.001	0.01	5.67709e-18	Glia
C3orf52	0	1.81612	0.082	0.006	0	ExN
ANGPTL3	1.08242486266104e-68	0.266792	0.022	0.007	4.08431e-64	ExN
ENSG00000266602	1.11818112115752e-68	-0.16085	0.019	0.005	4.21923e-64	ExN
ENSG00000286109	5.10353103138226e-129	1.81579	0.02	0.002	1.92572e-124	ExN
LINC02281	1.4055083954073e-68	0.360133	0.033	0.013	5.3034e-64	ExN
NKAPL	1.43895619393957e-68	-0.337973	0.044	0.02	5.42961e-64	ExN
ITPRID1	0	1.81578	0.073	0.01	0	ExN
ZMYM4	1.70470898230657e-68	-0.433354	0.778	0.527	6.43238e-64	ExN
TRAPPC14	1.87071881094503e-68	-0.164844	0.038	0.017	7.05878e-64	ExN
ENSG00000286685	0	1.81512	0.527	0.099	0	ExN
ENSG00000248935	8.59355599857562e-152	1.81497	0.02	0.002	3.24261e-147	ExN
ZNF804B	0	1.8144	0.654	0.292	0	ExN
PHC2-AS1	2.31671248730147e-68	-0.308293	0.05	0.024	8.74165e-64	ExN
PTN	4.12023364497518e-202	1.81438	0.377	0.311	1.55469e-197	NNC
ASB18	0	1.8131	0.066	0.007	0	ExN
LINC02371	1.7321755633648e-71	1.8131	0.035	0.014	6.53602e-67	InN
OR51B5	3.22349102332367e-96	1.813	0.012	0.001	1.21632e-91	ExN
ENSG00000264791	7.62401463378829e-144	1.81267	0.024	0.003	2.87677e-139	ExN
MST1R	3.05650233132241e-68	0.277684	0.02	0.005	1.15331e-63	ExN
LINC02896	3.08897369915524e-68	0.45086	0.019	0.005	1.16556e-63	ExN
ENSG00000247131	4.58560355827616e-190	1.81169	0.044	0.01	1.73029e-185	InN
ENSG00000232537	1.50371074227602e-35	-1.79694	0.001	0.013	5.67395e-31	NNC
LINC00574	4.3504372952365e-68	0.138765	0.025	0.009	1.64155e-63	ExN
TMEM273	1.56530794853895e-102	1.81149	0.037	0.011	5.90638e-98	NNC
ENSG00000238358	1.50361075708276e-53	-2.80105	0.001	0.023	5.67357e-49	Glia
ENSG00000285923	5.38532113216027e-68	0.106264	0.024	0.008	2.03204e-63	ExN
ENSG00000287447	5.51455040272684e-68	0.457753	0.02	0.005	2.08081e-63	ExN
CHRNA1	1.50358784556289e-42	-2.48704	0.001	0.011	5.67349e-38	InN
ENSG00000254988	5.63826417600709e-68	-0.324833	0.036	0.015	2.12749e-63	ExN
MAP3K1	3.00876538912764e-99	1.81069	0.298	0.26	1.1353e-94	NNC
LINC01676	1.50341487288035e-23	-1.40029	0.002	0.013	5.67284e-19	Glia
PLA2G4B	1.50329090391398e-108	-0.617225	0.008	0.051	5.67237e-104	NNC
ENSG00000227215	7.08223290537598e-68	0.343134	0.022	0.007	2.67234e-63	ExN
GPR12	0	1.8104	0.235	0.09	0	InN
SCD5	0	1.81036	0.615	0.632	0	Glia
ENSG00000227782	8.21801753184268e-68	-0.249231	0.032	0.013	3.1009e-63	ExN
NPTX2	0	1.8102	0.27	0.038	0	ExN
ENSG00000287756	5.05130611282026e-294	1.81002	0.114	0.043	1.90601e-289	InN
LHFPL2	1.03991243704554e-21	1.80923	0.289	0.309	3.9239e-17	Glia
LINC02253	2.40732569776808e-36	1.80878	0.05	0.032	9.08356e-32	InN
ENSG00000224764	1.03204218501405e-67	0.272044	0.023	0.007	3.8942e-63	ExN
C9orf43	1.06047676195049e-67	-0.118352	0.025	0.009	4.0015e-63	ExN
SH3PXD2B	5.58739212232389e-27	1.80868	0.188	0.17	2.10829e-22	Glia
GRASLND	0	1.80863	0.11	0.012	0	ExN
IZUMO4	1.42635093293413e-67	-0.285852	0.033	0.013	5.38205e-63	ExN
ENSG00000248245	1.50200533639811e-62	-3.11022	0.001	0.025	5.66752e-58	Glia
MIMT1	1.50167182905777e-168	-2.28263	0.002	0.059	5.66626e-164	NNC
DERA	2.17032298883052e-23	1.80803	0.17	0.153	8.18928e-19	NNC
LINC00448	9.34431641587465e-83	1.80797	0.01	0.001	3.52589e-78	ExN
LINC01491	4.22557188419156e-91	1.80778	0.015	0.002	1.59444e-86	ExN
CCDC33	1.57511914398517e-67	0.416531	0.016	0.004	5.9434e-63	ExN
CHAC1	1.62223026333388e-67	0.301605	0.026	0.009	6.12116e-63	ExN
FUT1	1.74636583136326e-67	0.131354	0.016	0.004	6.58956e-63	ExN
GREM2	0	1.80752	0.362	0.083	0	ExN
SNTN	1.8586613457039e-67	0.161199	0.02	0.006	7.01329e-63	ExN
ENSG00000260118	2.00813779719839e-67	0.265022	0.02	0.006	7.57731e-63	ExN
MIOS-DT	2.27244192467338e-67	-0.417266	0.05	0.024	8.57461e-63	ExN
KHDRBS3	0	1.80719	0.965	0.464	0	ExN
ENSG00000289911	2.46366664951834e-67	-0.159501	0.025	0.008	9.29615e-63	ExN
ITPKA	0	1.80544	0.232	0.018	0	ExN
ENSG00000290114	2.5893648679281e-67	0.167619	0.023	0.007	9.77045e-63	ExN
SDAD1-AS1	2.89054461996415e-67	0.228577	0.024	0.008	1.09069e-62	ExN
FBXO48	3.02344287777091e-67	-0.403007	0.039	0.017	1.14084e-62	ExN
ENSG00000278817	3.11795594905563e-67	-0.252981	0.032	0.013	1.1765e-62	ExN
BEND4	3.25295567571871e-67	-0.382045	0.095	0.057	1.22744e-62	ExN
ENSG00000286481	0	1.80524	0.22	0.041	0	ExN
CHN1	0	1.80452	0.957	0.469	0	ExN
ENSG00000241882	1.50081459496304e-26	-1.37064	0.001	0.013	5.66302e-22	Glia
ENSG00000286857	1.5007910146829e-20	-0.76325	0.001	0.01	5.66293e-16	Glia
GET4	1.50073929040517e-26	-0.665195	0.002	0.013	5.66274e-22	NNC
LINC02327	3.56424531597882e-67	0.258147	0.032	0.013	1.3449e-62	ExN
GNMT	3.67916755726367e-67	0.431396	0.016	0.004	1.38826e-62	ExN
EGR4	1.50053058836416e-68	-1.02706	0.003	0.032	5.66195e-64	Glia
ROPN1B	4.47783662373268e-67	0.315403	0.022	0.007	1.68962e-62	ExN
NUDT19-DT	4.66296641197699e-67	0.329251	0.023	0.007	1.75948e-62	ExN
ENSG00000263826	1.50033987091933e-37	-1.2845	0.001	0.015	5.66123e-33	NNC
ENSG00000286728	4.87433452391513e-67	0.360149	0.012	0.002	1.83923e-62	ExN
TNFSF13	8.45365340372996e-19	1.80419	0.01	0.004	3.18982e-14	NNC
RMST	0	1.80384	0.345	0.059	0	ExN
MGST1	0	1.80372	0.577	0.095	0	ExN
ENSG00000275413	6.17377435660725e-67	0.2716	0.02	0.006	2.32955e-62	ExN
ENSG00000275672	6.42462300278186e-67	-0.173325	0.021	0.006	2.4242e-62	ExN
ENSG00000229642	1.4998973912663e-53	-1.01829	0.002	0.022	5.65956e-49	NNC
ENSG00000290000	1.49966581739013e-35	-1.84306	0.001	0.016	5.65869e-31	Glia
HEY2-AS1	1.13956192406889e-11	1.80365	0.019	0.012	4.29991e-07	NNC
TRIM72	7.02243559009681e-67	0.283754	0.019	0.005	2.64978e-62	ExN
ENSG00000287149	1.03992310481695e-299	1.80343	0.121	0.047	3.92394e-295	InN
ENSG00000242021	6.70873555377808e-263	1.80338	0.054	0.01	2.53141e-258	ExN
ENSG00000260288	7.75316746913111e-67	0.372981	0.022	0.007	2.9255e-62	ExN
IPCEF1	2.64061265367236e-18	1.80237	0.233	0.34	9.96382e-14	Glia
CDKN3	8.53381151244192e-67	-0.2525	0.062	0.033	3.22006e-62	ExN
SLC22A24	1.49889040965219e-169	-3.28101	0.001	0.066	5.65576e-165	Glia
ENSG00000288755	2.69098019527428e-07	1.80155	0.007	0.013	0.0101539	NNC
ENSG00000273230	9.47044909580547e-67	0.324022	0.026	0.009	3.57348e-62	ExN
LINC02754	4.69475009331719e-292	1.80123	0.045	0.006	1.77147e-287	ExN
NPIPB12	9.71532717598997e-67	-0.446909	0.027	0.01	3.66588e-62	ExN
SERTAD4	1.4986987929224e-139	-1.26553	0.008	0.07	5.65504e-135	Glia
SLC29A4	0	1.80117	0.214	0.076	0	InN
LAT	1.03940330746465e-66	-0.460781	0.035	0.015	3.92198e-62	ExN
ZNF837	1.06266852679223e-66	0.371506	0.022	0.007	4.00977e-62	ExN
ENSG00000231918	1.498648193277e-172	-1.26729	0.08	0.158	5.65485e-168	InN
PAN3-AS1	1.10369852602655e-66	-0.114349	0.031	0.012	4.16459e-62	ExN
LAMP2	2.10745217088186e-41	1.80113	0.351	0.394	7.95205e-37	Glia
ENSG00000283633	2.4677373979143e-35	1.80111	0.015	0.005	9.31151e-31	Glia
ENSG00000290047	1.49841019169146e-29	-1.09052	0.001	0.014	5.65395e-25	Glia
ENSG00000251536	1.38309336802835e-66	0.420609	0.027	0.01	5.21883e-62	ExN
HAS3	1.52078118788484e-66	0.374011	0.02	0.006	5.73836e-62	ExN
ENSG00000288107	1.49840841675171e-247	-2.14368	0.008	0.109	5.65394e-243	Glia
P2RX6	1.4983146132538e-60	-0.833991	0.004	0.032	5.65359e-56	Glia
TM4SF19-AS1	1.66375793822497e-66	0.232435	0.018	0.005	6.27786e-62	ExN
ENSG00000256064	3.05602770407565e-17	1.80096	0.012	0.006	1.15313e-12	InN
ENSG00000249743	1.97076382686459e-66	0.380072	0.012	0.002	7.43628e-62	ExN
ENSG00000288657	1.49810702640588e-49	-2.36828	0.001	0.021	5.65281e-45	Glia
ENSG00000271811	2.43650511354554e-08	1.80015	0.017	0.011	0.000919366	Glia
KCNJ13	1.71576296057285e-10	1.80015	0.033	0.047	6.47409e-06	NNC
SLC8A2	0	1.79968	0.566	0.103	0	ExN
NRGN	0	1.79906	0.862	0.267	0	ExN
KCNQ4	9.15810413153412e-299	1.79841	0.118	0.045	3.45563e-294	InN
ENSG00000272597	2.31075384204816e-66	0.279978	0.021	0.006	8.71917e-62	ExN
SOX10	1.49755543981753e-34	-1.92322	0.028	0.048	5.65073e-30	InN
ENSG00000286092	2.60094057529568e-66	0.272303	0.023	0.007	9.81413e-62	ExN
ENSG00000257325	1.49754306367207e-92	-3.91338	0.001	0.031	5.65068e-88	NNC
SLC29A3	1.49745463813819e-56	-1.64872	0.037	0.067	5.65035e-52	InN
ENSG00000203644	3.04882120923972e-66	-0.377371	0.028	0.01	1.15041e-61	ExN
WDR62	1.49735532436658e-33	-0.963352	0.013	0.027	5.64997e-29	InN
PLEKHD1	6.77793028289409e-95	1.79831	0.06	0.028	2.55752e-90	InN
PABPC5	3.09852584048887e-66	-0.459638	0.055	0.028	1.16917e-61	ExN
ENSG00000287142	3.24335533503299e-66	0.346063	0.026	0.009	1.22382e-61	ExN
NPIPB7	3.3347031795798e-66	0.287083	0.024	0.008	1.25828e-61	ExN
ARMC5	3.36825933831197e-66	-0.409814	0.045	0.021	1.27095e-61	ExN
NRK	3.55412674890608e-66	0.252674	0.025	0.009	1.34108e-61	ExN
ENSG00000258525	1.49724333005462e-92	-1.45038	0.005	0.04	5.64955e-88	NNC
LYRM4-AS1	4.02127302984818e-66	-0.461436	0.032	0.013	1.51735e-61	ExN
ENSG00000270557	4.04082815621053e-66	0.399945	0.024	0.008	1.52473e-61	ExN
ENSG00000254951	4.08093192242502e-66	0.174023	0.015	0.004	1.53986e-61	ExN
TJP2	1.16492512881561e-42	1.79807	0.161	0.129	4.39561e-38	NNC
LINC02882	1.49654017718036e-102	-1.4056	0.017	0.064	5.6469e-98	NNC
RAD51	4.52941422072565e-66	0.258335	0.027	0.01	1.70908e-61	ExN
ENSG00000235066	4.86186412993379e-66	-0.164014	0.036	0.015	1.83453e-61	ExN
ENSG00000278901	5.22434122935583e-66	0.298085	0.026	0.009	1.9713e-61	ExN
VPS39-DT	5.30936640000096e-66	-0.135397	0.034	0.014	2.00338e-61	ExN
ENSG00000228944	1.49653663944583e-109	-2.69185	0.002	0.045	5.64688e-105	Glia
ENSG00000271119	5.552165801888e-66	0.104093	0.033	0.014	2.095e-61	ExN
ENSG00000236364	5.95496590447769e-66	0.321691	0.028	0.01	2.24699e-61	ExN
CLDN4	6.42280242382718e-66	-0.275133	0.034	0.014	2.42352e-61	ExN
DAB1	0	1.7969	0.964	0.55	0	InN
TRIM52-AS1	7.18974068862738e-66	-0.400227	0.061	0.032	2.7129e-61	ExN
ENSG00000289788	1.49642148793506e-260	-0.539499	0.028	0.151	5.64645e-256	Glia
PSCA	8.21976319082557e-66	0.483054	0.015	0.003	3.10156e-61	ExN
PAXIP1-AS2	1.49630951013467e-73	-2.98335	0.011	0.035	5.64602e-69	InN
TSPEAR	8.58105446065026e-66	0.430093	0.016	0.004	3.23789e-61	ExN
LINC01550	1.49590941340393e-12	-1.44544	0.027	0.038	5.64451e-08	InN
TNFSF8	3.25869794901619e-25	1.79675	0.016	0.007	1.2296e-20	Glia
VASH1-AS1	9.36946416552856e-66	-0.436553	0.046	0.022	3.53538e-61	ExN
ENSG00000263655	1.49569766283523e-66	-1.29752	0.016	0.041	5.64372e-62	InN
GLB1L3	0	1.79667	0.39	0.064	0	ExN
ADA2	1.85463488308289e-08	1.79659	0.045	0.036	0.000699809	Glia
ADAP2	8.32835830307778e-69	1.79588	0.107	0.065	3.14254e-64	Glia
ACOXL	1.17585468037672e-65	-0.232656	0.029	0.011	4.43685e-61	ExN
HLCS-AS1	1.49525437307278e-46	-0.744164	0.004	0.025	5.64204e-42	Glia
NFKBIZ	2.02805925923789e-19	1.79556	0.116	0.161	7.65248e-15	NNC
LRFN2	0	1.79522	0.774	0.192	0	ExN
RAB3B	0	1.79521	0.23	0.11	0	InN
YES1	1.4950912189534e-49	-1.29218	0.154	0.105	5.64143e-45	InN
CCN2-AS1	1.70091647846958e-65	-0.345329	0.28	0.204	6.41807e-61	ExN
USP12-DT	1.91939670009096e-65	0.399819	0.014	0.003	7.24246e-61	ExN
SLC39A13	2.00248890480692e-65	-0.472533	0.06	0.032	7.55599e-61	ExN
AJM1	1.49491135085341e-163	-0.571045	0.008	0.07	5.64075e-159	NNC
R3HDM1	0	1.79473	0.978	0.615	0	ExN
ENSG00000224015	8.52956649293832e-109	1.79454	0.016	0.002	3.21846e-104	ExN
LINC02940	0	1.79384	0.243	0.029	0	ExN
ENSG00000224635	2.67317194833196e-65	-0.263841	0.032	0.013	1.00867e-60	ExN
PCDHGC4	1.49420313304319e-38	-1.36704	0.001	0.015	5.63808e-34	NNC
UNC5D	0	1.79373	0.773	0.433	0	InN
EFHD1	2.29971189387915e-73	1.79356	0.132	0.087	8.6775e-69	NNC
ANO7	3.31895633513041e-65	-0.422708	0.027	0.01	1.25234e-60	ExN
ENSG00000253205	2.99454386787463e-43	1.79338	0.03	0.015	1.12993e-38	InN
LINC02913	3.58414518109842e-65	0.166638	0.022	0.007	1.35241e-60	ExN
RNASET2	1.57674423989607e-30	1.79233	0.189	0.29	5.94953e-26	Glia
SSH2	3.59970702615462e-65	-0.432955	0.881	0.636	1.35828e-60	ExN
VCL	1.4937824064351e-38	-1.47942	0.319	0.357	5.63649e-34	InN
ENSG00000254990	4.13749824988895e-65	-0.25428	0.031	0.013	1.5612e-60	ExN
CIDEA	1.49377342155537e-117	-1.77473	0.006	0.036	5.63646e-113	InN
ENSG00000235819	1.49374737782915e-65	-1.18525	0.003	0.028	5.63636e-61	NNC
ENSG00000287679	0	1.79231	0.329	0.06	0	ExN
DRICH1	4.72450737210109e-65	-0.177992	0.055	0.029	1.7827e-60	ExN
PCCA-AS1	4.8643801552937e-65	-0.465688	0.041	0.019	1.83548e-60	ExN
SPC24	5.1509605241002e-65	0.209874	0.02	0.006	1.94361e-60	ExN
ZNF676	3.07755129916837e-32	1.79196	0.026	0.012	1.16125e-27	Glia
ENSG00000286977	6.0301665820139e-65	-0.319624	0.037	0.016	2.27536e-60	ExN
DUXB	6.34647300031689e-65	0.161185	0.021	0.006	2.39471e-60	ExN
TMEM187	6.69071343776666e-65	-0.330716	0.031	0.012	2.52461e-60	ExN
LINC00850	3.25762859463911e-61	1.79189	0.014	0.003	1.2292e-56	ExN
CFAP300	7.48155061475364e-65	-0.436701	0.038	0.017	2.82301e-60	ExN
ENSG00000287816	1.49343197302128e-46	-1.69086	0.001	0.017	5.63517e-42	NNC
CYP51A1-AS1	8.00237999936509e-65	-0.250344	0.054	0.028	3.01954e-60	ExN
DNAJC9-AS1	8.09724003138683e-65	0.148902	0.027	0.01	3.05533e-60	ExN
POLR1G	8.6918612251623e-65	-0.311683	0.051	0.025	3.2797e-60	ExN
GRM6	9.07626375761078e-65	0.278523	0.022	0.007	3.42475e-60	ExN
ENSG00000235288	9.52815859533927e-65	0.285464	0.017	0.005	3.59526e-60	ExN
MNDA	2.70667300179586e-177	1.79164	0.053	0.014	1.02131e-172	NNC
ENSG00000285935	8.58433121013069e-77	1.79117	0.037	0.015	3.23913e-72	InN
ENSG00000287724	0	1.79095	0.064	0.009	0	ExN
VEZF1	1.49323682705945e-17	-0.71084	0.186	0.156	5.63443e-13	InN
PSMD14-DT	1.37771040201559e-64	-0.34906	0.031	0.012	5.19851e-60	ExN
ENSG00000264015	1.49306713383377e-142	-1.47037	0.012	0.069	5.63379e-138	NNC
CHRNA5	4.56246879673504e-136	1.79059	0.043	0.013	1.72156e-131	InN
SLC9A3R1	1.7236766601296e-62	1.79041	0.048	0.022	6.50395e-58	NNC
ENSG00000288548	1.5404620112327e-64	0.132208	0.017	0.004	5.81263e-60	ExN
TRPM8	4.73244792968549e-36	1.78929	0.017	0.007	1.78569e-31	InN
CHD1L	1.60891074558178e-64	-0.425869	0.029	0.011	6.0709e-60	ExN
ENSG00000249787	1.74691215317357e-64	-0.366103	0.034	0.014	6.59162e-60	ExN
CA10	0	1.78911	0.804	0.154	0	ExN
HTR2A	1.49291078915947e-159	-1.08424	0.185	0.27	5.6332e-155	InN
STXBP5-AS1	0	1.78855	0.6	0.177	0	ExN
ENSG00000260971	1.86955970764292e-22	1.78827	0.074	0.054	7.05441e-18	NNC
ENSG00000287083	1.49240789037457e-294	-3.55452	0.004	0.115	5.6313e-290	Glia
RBM15-AS1	2.15940359135663e-64	-0.369364	0.042	0.02	8.14808e-60	ExN
ENSG00000275910	2.42361139861e-64	0.305254	0.018	0.005	9.14501e-60	ExN
LINC01007	1.49223469580679e-117	-2.18783	0.009	0.042	5.63065e-113	InN
LYPD5	2.49134602469833e-64	-0.413203	0.136	0.088	9.4006e-60	ExN
MYCBPAP	2.62619843917724e-64	-0.216047	0.033	0.014	9.90943e-60	ExN
LINC01284	0	1.78794	0.232	0.038	0	ExN
BRICD5	2.91679820912363e-64	-0.146789	0.032	0.013	1.1006e-59	ExN
C10orf67	0	1.78782	0.116	0.013	0	ExN
ENSG00000258851	3.02945317855974e-64	0.230822	0.019	0.006	1.1431e-59	ExN
ZSWIM1	3.08064044917912e-64	-0.153037	0.031	0.012	1.16242e-59	ExN
ENSG00000286545	3.27210211484281e-64	-0.155226	0.043	0.02	1.23466e-59	ExN
LINC02641	0	1.78752	0.22	0.019	0	ExN
RAB3IL1	4.04917350959036e-07	1.78588	0.013	0.009	0.0152787	Glia
METAP1D	0	1.7857	0.381	0.143	0	InN
ENSG00000288080	4.21800925926565e-64	-0.422809	0.025	0.009	1.59158e-59	ExN
IQCC	4.34254363976534e-64	0.403798	0.024	0.008	1.63857e-59	ExN
ENSG00000285780	4.57461517910793e-64	-0.178147	0.05	0.025	1.72614e-59	ExN
ENSG00000271761	1.49176193438324e-103	-1.95959	0.002	0.039	5.62887e-99	NNC
SRD5A3-AS1	4.73693091024648e-64	-0.353512	0.052	0.026	1.78739e-59	ExN
COL23A1	1.49173783097983e-180	-1.52393	0.064	0.139	5.62877e-176	InN
C1orf100	1.49150621903095e-23	-1.92945	0.001	0.01	5.6279e-19	Glia
SUSD5	1.4914526667951e-18	-0.686827	0.09	0.113	5.6277e-14	InN
TM4SF1	1.4914442292602e-156	-5.31925	0.003	0.039	5.62767e-152	InN
ENSG00000230894	1.49102486823097e-170	-2.91899	0.002	0.059	5.62608e-166	NNC
SPATA21	6.2208738425571e-64	-0.363845	0.031	0.012	2.34732e-59	ExN
MADCAM1-AS1	6.57896566337618e-64	0.353271	0.021	0.007	2.48244e-59	ExN
PPP1R14A	1.70514599110665e-239	1.78545	0.128	0.049	6.43403e-235	Glia
PHEX	0	1.78544	0.236	0.032	0	ExN
ENSG00000261101	1.49091776634796e-43	-0.556114	0.003	0.02	5.62568e-39	NNC
SLC9A9	0	1.78505	0.657	0.342	0	Glia
PIK3R5	6.27239939508667e-187	1.78455	0.083	0.029	2.36676e-182	NNC
EAF1-AS1	8.93409812196699e-64	0.252746	0.023	0.008	3.3711e-59	ExN
ENSG00000242021	1.49043818047934e-40	-0.803891	0.007	0.028	5.62387e-36	Glia
ENSG00000269950	9.49747513738562e-64	-0.464847	0.038	0.017	3.58368e-59	ExN
LINC01649	5.01795346945638e-235	1.78451	0.038	0.005	1.89342e-230	ExN
SOX15	1.10324249885212e-63	-0.154855	0.069	0.039	4.16286e-59	ExN
SARS2	1.49020297857836e-162	-0.50314	0.01	0.073	5.62298e-158	NNC
POLR1E	1.26721900400598e-63	-0.482268	0.051	0.026	4.7816e-59	ExN
RHOQ	6.5763046575857e-76	1.78439	0.251	0.213	2.48144e-71	NNC
LINC01902	0	1.78432	0.286	0.054	0	ExN
RABGAP1L-DT	1.66264141036132e-63	0.337839	0.022	0.007	6.27364e-59	ExN
ENSG00000289440	1.73040616605148e-63	-0.244087	0.023	0.007	6.52934e-59	ExN
ENSG00000285676	1.75602010051569e-63	0.100732	0.022	0.007	6.62599e-59	ExN
C1QL1	0	1.78285	0.138	0.021	0	InN
FRMPD3-AS1	1.48954803237984e-49	-3.82027	0.001	0.017	5.62051e-45	NNC
MED18	1.94462863038297e-63	-0.119561	0.031	0.012	7.33767e-59	ExN
ENSG00000264000	2.02784105910213e-63	0.391817	0.024	0.008	7.65165e-59	ExN
ENSG00000286207	2.23689933198826e-63	0.140491	0.02	0.006	8.44049e-59	ExN
TRPV2	1.92562870809089e-08	1.7826	0.026	0.037	0.000726597	NNC
TTC38	1.2817292826527e-25	1.78198	0.034	0.02	4.83635e-21	NNC
ENSG00000289480	1.48931845641413e-52	-0.950713	0.002	0.021	5.61965e-48	NNC
LINC01622	0	1.78185	0.09	0.008	0	ExN
ENSG00000285948	1.48923426526546e-69	-2.17051	0.001	0.025	5.61933e-65	NNC
ENSG00000272219	3.05341681669223e-63	-0.321779	0.028	0.011	1.15215e-58	ExN
ENSG00000269973	1.48911170788364e-61	-1.02681	0.004	0.031	5.61887e-57	Glia
ALKBH3-AS1	3.89065423989185e-63	0.131263	0.025	0.009	1.46806e-58	ExN
ENSG00000290015	3.89074508480212e-63	0.383404	0.022	0.007	1.46809e-58	ExN
ERRFI1-DT	4.14552869963886e-63	-0.382443	0.038	0.017	1.56423e-58	ExN
ENSG00000268218	4.60388374765804e-63	-0.103064	0.029	0.011	1.73718e-58	ExN
BCO1	0	1.78179	0.165	0.023	0	ExN
HMGB3	0	1.7817	0.159	0.047	0	InN
ADGRA3	1.44013326534802e-19	1.78151	0.216	0.213	5.43405e-15	Glia
TENT5A	1.91803941144238e-46	1.78139	0.124	0.089	7.23734e-42	NNC
ENSG00000287780	5.67033320162597e-63	-0.302312	0.032	0.013	2.13959e-58	ExN
ENSG00000285675	1.48867931775802e-269	-1.37922	0.015	0.128	5.61723e-265	Glia
ENSG00000289125	6.81347414827295e-43	1.7807	0.026	0.012	2.57093e-38	InN
MC4R	2.58836983384117e-23	1.7806	0.017	0.008	9.7667e-19	InN
ENSG00000203335	2.90985333965571e-180	1.78035	0.058	0.018	1.09797e-175	InN
FBXW7-AS1	1.48829638124043e-18	-0.730051	0.004	0.01	5.61579e-14	InN
ENSG00000289043	7.44644672694128e-63	-0.319942	0.039	0.018	2.80977e-58	ExN
GLIS1	0	1.77998	0.465	0.104	0	ExN
ENSG00000257703	1.48759772416253e-67	-2.08954	0.006	0.025	5.61315e-63	InN
RNF125	7.4027070132381e-31	1.77946	0.059	0.038	2.79326e-26	NNC
ENSG00000272397	1.96626987226104e-87	1.77858	0.014	0.002	7.41933e-83	ExN
BBOX1	1.48729895546875e-54	-2.46519	0.012	0.032	5.61203e-50	InN
LINC02284	2.69424298228055e-21	1.7784	0.053	0.035	1.01662e-16	Glia
CC2D2B	6.84667299450609e-08	1.77836	0.118	0.111	0.00258346	Glia
CPHXL	1.09563017982599e-62	0.294388	0.019	0.006	4.13414e-58	ExN
CHRNB3	7.56134355245391e-94	1.77817	0.05	0.022	2.85312e-89	InN
LINC01562	1.48699062836677e-97	-0.901014	0.005	0.041	5.61086e-93	NNC
PRRX1	1.72949957248186e-60	1.77794	0.181	0.14	6.52592e-56	NNC
ZNF574	1.31023071232447e-62	-0.223879	0.034	0.015	4.94389e-58	ExN
MYBL1	1.48671518321804e-13	-0.508962	0.025	0.04	5.60982e-09	Glia
ENSG00000290107	1.27623367698065e-76	1.77695	0.016	0.003	4.81561e-72	ExN
ENSG00000234026	1.48651658655815e-32	-1.67779	0.001	0.014	5.60907e-28	Glia
ENSG00000271780	1.39870760816679e-62	-0.126916	0.031	0.012	5.27774e-58	ExN
ADGRG5	4.61176389221112e-13	1.77672	0.014	0.007	1.74016e-08	Glia
LINC00460	2.29708966760201e-92	1.77628	0.011	0.001	8.66761e-88	ExN
PDE11A	0	1.7762	0.093	0.023	0	InN
LRRC53	0	1.77552	0.079	0.009	0	ExN
IMPG1	1.6464542962753e-62	-0.288488	0.026	0.009	6.21257e-58	ExN
GALNT10	4.38733586440792e-131	1.77507	0.268	0.203	1.65547e-126	Glia
ALLC	1.48630411405539e-31	-1.37033	0.001	0.013	5.60827e-27	Glia
ENSG00000273204	1.75852270033494e-62	0.256975	0.02	0.006	6.63543e-58	ExN
MALL	1.79073937888978e-62	-0.4473	0.017	0.005	6.757e-58	ExN
QRFPR	0	1.77505	0.086	0.017	0	ExN
ENSG00000289238	8.05005235884453e-88	1.77433	0.044	0.019	3.03753e-83	InN
MIR4435-2HG	7.35809949276374e-14	1.77414	0.157	0.211	2.77643e-09	NNC
ENSG00000273151	1.4859148275062e-120	-0.936222	0.008	0.055	5.6068e-116	NNC
ASPM	2.10751845265163e-62	-0.432382	0.069	0.039	7.9523e-58	ExN
SHROOM3	6.6844796800882e-15	1.77412	0.188	0.266	2.52225e-10	Glia
SLC52A1	2.24208610526248e-62	0.195543	0.024	0.009	8.46006e-58	ExN
TXNRD3	1.48534148488647e-26	-0.501841	0.137	0.172	5.60464e-22	InN
PTPRB	1.50131192739375e-30	1.7741	0.276	0.436	5.6649e-26	NNC
LINC02749	1.80534133964356e-146	1.77345	0.022	0.003	6.81209e-142	ExN
ENSG00000286314	2.50294851261169e-14	1.7731	0.04	0.028	9.44438e-10	Glia
WDR24	2.87078387163703e-62	-0.245172	0.033	0.014	1.08323e-57	ExN
AGRN	1.4850623861295e-195	-0.801727	0.025	0.121	5.60359e-191	Glia
CD9	0	1.77253	0.145	0.048	0	Glia
ENSG00000287032	3.44058255989532e-62	-0.472387	0.062	0.034	1.29824e-57	ExN
GCOM1	1.48480188753133e-20	-0.717818	0.006	0.015	5.6026e-16	InN
PDYN	1.48475498388386e-28	-0.712061	0.001	0.011	5.60243e-24	NNC
ENSG00000281538	1.48459361234803e-65	-0.913518	0.003	0.028	5.60182e-61	NNC
PIM3	1.48453720345821e-27	-0.753904	0.048	0.07	5.6016e-23	InN
UPK2	3.74766283824297e-62	-0.268008	0.043	0.021	1.41411e-57	ExN
SLC15A3	1.55560489250032e-14	1.77224	0.015	0.008	5.86976e-10	Glia
P2RY8	1.48416792858964e-23	-2.45022	0.003	0.014	5.60021e-19	Glia
FILIP1	1.26215102799631e-43	1.77217	0.093	0.15	4.76247e-39	NNC
SEZ6L-AS1	1.48385585503106e-164	-4.27033	0	0.054	5.59903e-160	NNC
ENSG00000260862	4.56236079731857e-62	0.352931	0.035	0.015	1.72152e-57	ExN
CDC42EP1	9.06660301223117e-59	1.77183	0.028	0.01	3.4211e-54	Glia
PLIN3	3.95502696876272e-26	1.77164	0.029	0.016	1.49235e-21	NNC
EMCN	1.48364635322324e-254	-4.71834	0.011	0.073	5.59824e-250	InN
DGCR5	0	1.77155	0.823	0.271	0	ExN
EML6-AS1	1.48344196968343e-41	-3.10435	0	0.014	5.59747e-37	NNC
ENSG00000236209	5.50716569010621e-62	0.119873	0.02	0.006	2.07802e-57	ExN
LINC02267	2.872650295304e-285	1.77097	0.047	0.006	1.08394e-280	ExN
SORBS2-AS1	1.48324302004511e-79	-0.658877	0.005	0.037	5.59672e-75	NNC
LINC01749	1.48319514974326e-25	-0.821699	0.003	0.015	5.59654e-21	Glia
ENSG00000267934	5.64429536999051e-62	0.419122	0.023	0.008	2.12976e-57	ExN
ENSG00000249849	1.47794625093266e-243	1.7708	0.038	0.005	5.57673e-239	ExN
LINC01182	3.77092459062834e-14	1.77063	0.1	0.084	1.42288e-09	Glia
ENSG00000261058	5.98892305045756e-62	0.406911	0.017	0.005	2.2598e-57	ExN
RASL10A	0	1.77051	0.336	0.035	0	ExN
HEYL	1.48259164211397e-69	-4.87908	0.003	0.021	5.59426e-65	InN
ENSG00000274184	6.28575937161585e-62	-0.467538	0.04	0.019	2.37181e-57	ExN
DXO	6.40072131897531e-62	-0.286025	0.041	0.019	2.41518e-57	ExN
PCSK1	0	1.7699	0.462	0.08	0	ExN
LINC01886	9.43705827287264e-74	1.76951	0.013	0.002	3.56089e-69	ExN
HMBS	6.64620941640678e-62	-0.287772	0.043	0.02	2.50781e-57	ExN
ENSG00000232347	7.08846395411499e-62	-0.412019	0.022	0.007	2.67469e-57	ExN
ENSG00000250603	1.48170250130189e-79	-1.71607	0.003	0.036	5.59091e-75	Glia
CNIH3-AS2	1.48167308060474e-30	-0.915429	0.001	0.012	5.5908e-26	NNC
MSANTD1	1.48161009414452e-180	-0.992927	0.01	0.089	5.59056e-176	Glia
ENSG00000268496	1.48140124889203e-43	-2.54983	0.002	0.012	5.58977e-39	InN
DPY19L3-DT	8.27148867907899e-62	-0.207994	0.039	0.018	3.12108e-57	ExN
ENSG00000267890	1.48138658243183e-39	-2.2791	0.001	0.017	5.58972e-35	Glia
EPS15-AS1	1.48134096001034e-21	-1.93541	0.006	0.014	5.58954e-17	InN
EEF1A1	1.48133034547341e-09	-0.566237	0.734	0.647	5.5895e-05	InN
ENSG00000228539	7.16717979963381e-17	1.76891	0.014	0.027	2.70439e-12	Glia
ENSG00000266456	9.75202028800193e-62	0.149644	0.018	0.005	3.67973e-57	ExN
DPP6	9.87852058746266e-62	-0.426074	0.931	0.59	3.72746e-57	ExN
ZDHHC12	1.48126193214157e-16	-1.36174	0.008	0.016	5.58925e-12	InN
C4orf51	1.05847146910432e-61	0.454647	0.019	0.006	3.99393e-57	ExN
ENSG00000265115	1.48125994951943e-73	-5.01149	0	0.025	5.58924e-69	NNC
KCNH2	6.40117675764994e-290	1.76752	0.114	0.043	2.41536e-285	InN
CBR1	1.95726403950599e-18	1.76749	0.088	0.069	7.38534e-14	Glia
SOX6	0	1.76723	0.449	0.3	0	Glia
RPLP1	1.2921905307527e-61	-0.451819	0.628	0.443	4.87582e-57	ExN
JDP2-AS1	1.30586987875051e-61	0.125337	0.022	0.007	4.92744e-57	ExN
ENSG00000285782	9.91948058754387e-212	1.76608	0.031	0.003	3.74292e-207	ExN
ENSG00000287390	1.39105738530771e-61	-0.358709	0.019	0.005	5.24888e-57	ExN
ENSG00000278266	1.48060618255208e-38	-1.06229	0.002	0.018	5.58677e-34	Glia
CYP20A1	4.94956074146475e-36	1.76593	0.181	0.155	1.86762e-31	NNC
GLCCI1-DT	1.47428652533439e-61	0.214257	0.024	0.009	5.56293e-57	ExN
DIAPH1-AS1	1.47825900924872e-61	0.127605	0.021	0.007	5.57791e-57	ExN
SH2D3C	1.078936080816e-14	1.76505	0.087	0.119	4.07115e-10	NNC
ENSG00000287929	2.06382430089356e-23	1.76483	0.015	0.007	7.78743e-19	InN
ZC3H11A	1.58931919703499e-61	-0.300081	0.026	0.01	5.99698e-57	ExN
ENSG00000258424	1.62779394649884e-61	0.452708	0.019	0.006	6.14215e-57	ExN
ENSG00000286781	1.48024595795416e-23	-0.751362	0.001	0.01	5.58541e-19	NNC
YEATS2-AS1	1.68158609149948e-61	-0.24451	0.025	0.009	6.34513e-57	ExN
GPR3	1.7273202715832e-61	0.118958	0.043	0.02	6.5177e-57	ExN
LINC01257	5.0541570062527e-251	1.76481	0.03	0.002	1.90709e-246	ExN
GPRIN2	1.4799131219189e-85	-2.1155	0.002	0.033	5.58416e-81	NNC
ENSG00000232732	0	1.76435	0.097	0.008	0	ExN
ENSG00000255240	7.78804056002995e-22	1.76345	0.016	0.032	2.93866e-17	NNC
ENSG00000255886	2.05386692894858e-61	-0.476607	0.099	0.062	7.74986e-57	ExN
ARSJ	0	1.76289	0.193	0.023	0	ExN
PTPMT1	2.26103143833613e-61	-0.477541	0.061	0.033	8.53155e-57	ExN
ENSG00000253608	2.319666588442e-61	-0.401106	0.02	0.006	8.7528e-57	ExN
CALCRL	6.8392731912584e-66	1.76211	0.173	0.127	2.58066e-61	NNC
PRKG2-AS1	2.39475254155129e-61	0.132087	0.04	0.019	9.03612e-57	ExN
VPS33B-DT	2.43279701788227e-61	0.396122	0.02	0.006	9.17967e-57	ExN
HSD17B14	1.47930716716766e-17	-1.19138	0.037	0.052	5.58187e-13	InN
KCNK1	0	1.76192	0.685	0.164	0	ExN
MEIKIN	2.8577936301256e-21	1.76185	0.124	0.18	1.07833e-16	Glia
CCM2	1.47904515879851e-46	-1.0247	0.248	0.298	5.58088e-42	InN
ENSG00000285492	2.69612034758882e-61	-0.226145	0.016	0.004	1.01733e-56	ExN
OTOF	6.37785444251437e-61	1.76146	0.036	0.016	2.40656e-56	InN
ATXN7L2	1.47884338919297e-105	-0.857072	0.006	0.053	5.58012e-101	Glia
ENSG00000289164	2.81962543574174e-61	0.259231	0.019	0.006	1.06393e-56	ExN
ENSG00000285644	1.47862641116878e-27	-2.006	0.001	0.01	5.5793e-23	NNC
KCP	1.47862306163673e-85	-1.55651	0.003	0.033	5.57929e-81	NNC
MEIS3	0	1.76099	0.481	0.089	0	ExN
TMEM106A	8.1500913375937e-15	1.76094	0.031	0.02	3.07527e-10	Glia
EFCAB6-DT	3.38383385342714e-61	0.165072	0.025	0.009	1.27682e-56	ExN
CLMN	2.832635954675e-164	1.7606	0.235	0.153	1.06884e-159	Glia
NLRC3	3.17645931071397e-28	1.76056	0.023	0.044	1.19857e-23	NNC
ENSG00000241219	3.61364722743957e-61	-0.245708	0.053	0.028	1.36354e-56	ExN
SYCE2	3.75273454470006e-61	-0.25668	0.036	0.016	1.41602e-56	ExN
DSP	1.47775694839643e-77	-3.47567	0.002	0.034	5.57602e-73	Glia
SMCO2	1.47773610675225e-194	-2.9193	0.002	0.076	5.57594e-190	Glia
ENSG00000228484	4.03606342377316e-61	-0.138362	0.035	0.015	1.52293e-56	ExN
ENSG00000287118	4.09283051661557e-61	0.153143	0.027	0.01	1.54435e-56	ExN
FGF14-AS1	7.40478363882241e-186	1.76012	0.113	0.055	2.79405e-181	InN
VWA1	2.51116267107953e-37	1.76	0.038	0.019	9.47537e-33	Glia
RRM2	4.3388980811839e-61	-0.304663	0.023	0.008	1.6372e-56	ExN
ENSG00000275390	1.47732100746569e-61	-1.45277	0.003	0.029	5.57438e-57	Glia
LINC02211	4.4410017461838e-61	-0.442552	0.024	0.008	1.67572e-56	ExN
ENSG00000253344	4.49887650120952e-61	0.117462	0.018	0.005	1.69756e-56	ExN
ENSG00000286133	0	1.75968	0.191	0.032	0	ExN
ZNF695	1.47722693039233e-61	-1.11559	0.004	0.031	5.57402e-57	Glia
CACNA1H	2.48878402566209e-31	1.75934	0.018	0.039	9.39093e-27	NNC
ENSG00000289369	1.47683763866246e-178	-3.91277	0.001	0.069	5.57255e-174	Glia
FUT4	5.34673880595283e-61	-0.464572	0.038	0.017	2.01748e-56	ExN
ENSG00000253678	1.47674925675189e-63	-1.28277	0.003	0.03	5.57222e-59	Glia
GML	5.53044346600548e-61	0.330489	0.01	0.001	2.0868e-56	ExN
ENSG00000285807	5.56134398647473e-61	0.275821	0.026	0.01	2.09846e-56	ExN
PLAC1	5.83597439360942e-61	-0.153701	0.02	0.006	2.20209e-56	ExN
SMIM24	5.92278470481275e-61	0.179067	0.012	0.002	2.23484e-56	ExN
MAPK7	6.06903095465819e-61	-0.322213	0.032	0.013	2.29003e-56	ExN
GRAMD2B	4.12245370391643e-303	1.75919	0.272	0.154	1.55553e-298	NNC
MTUS2-AS2	8.42897997022898e-26	1.75854	0.023	0.013	3.18051e-21	InN
ENSG00000243276	1.30672755001618e-63	1.75792	0.119	0.083	4.93068e-59	InN
ENSG00000255209	3.44123477079817e-91	1.75792	0.063	0.031	1.29848e-86	InN
ROR1	1.07750879294838e-54	1.75784	0.242	0.209	4.06576e-50	NNC
ENSG00000250604	1.47624265247035e-185	-3.55748	0.018	0.07	5.57031e-181	InN
MAP7D3	1.47607507244187e-42	-3.53077	0.007	0.021	5.56967e-38	InN
ERCC6L	7.09019690823486e-61	-0.211378	0.029	0.012	2.67534e-56	ExN
TOX3	1.47593712489056e-272	-0.725113	0.109	0.28	5.56915e-268	Glia
CCDC160	5.89786626707804e-09	1.75765	0.014	0.008	0.000222544	Glia
CLMN	5.97411372488956e-154	1.75697	0.228	0.152	2.25421e-149	NNC
ENSG00000258938	8.27375254036534e-61	0.162685	0.016	0.004	3.12194e-56	ExN
CFAP61	0	1.75621	0.347	0.06	0	ExN
SPOPL-DT	1.95756378584506e-14	1.75613	0.076	0.061	7.38648e-10	NNC
SPAG5-AS1	1.05808936908245e-60	-0.272637	0.052	0.027	3.99249e-56	ExN
ENSG00000254187	1.47560897206806e-233	-2.42364	0.004	0.095	5.56792e-229	Glia
ENSG00000287918	1.47559728847047e-89	-1.01444	0.005	0.039	5.56787e-85	NNC
ENSG00000276704	1.26616836268431e-60	0.35966	0.015	0.004	4.77763e-56	ExN
KIDINS220	1.28392978174682e-60	-0.155404	0.871	0.608	4.84465e-56	ExN
ENSG00000261786	1.47546688747326e-196	-0.822654	0.094	0.185	5.56738e-192	InN
ENSG00000289483	1.35886315328296e-60	0.420397	0.017	0.005	5.1274e-56	ExN
C13orf46	1.40102161527359e-60	-0.284814	0.019	0.006	5.28647e-56	ExN
ITPRID2	1.29410374756415e-07	1.75611	0.251	0.284	0.00488304	NNC
ENSG00000261478	1.48913370035997e-60	0.225968	0.014	0.003	5.61895e-56	ExN
FAT3	0	1.75596	0.89	0.343	0	ExN
MIF4GD	1.58230385172568e-60	-0.426239	0.039	0.018	5.97051e-56	ExN
PRB2	0	1.7545	0.395	0.082	0	ExN
EFHD1	3.50740798664805e-140	1.75352	0.152	0.084	1.32345e-135	Glia
ENSG00000213981	2.95557133139927e-242	1.7535	0.051	0.01	1.11523e-237	InN
TSPAN19	1.47499092941149e-39	-1.01561	0.008	0.022	5.56558e-35	InN
ENSG00000262810	2.15296043042813e-60	-0.34123	0.032	0.013	8.12377e-56	ExN
LINC01166	2.16597376543686e-60	0.150878	0.033	0.014	8.17287e-56	ExN
ENSG00000285688	2.28435412866176e-60	-0.253125	0.043	0.021	8.61955e-56	ExN
ENSG00000271889	2.39694196655965e-60	0.239195	0.019	0.006	9.04438e-56	ExN
LZTS1	2.23549849461655e-27	1.75298	0.113	0.166	8.43521e-23	NNC
TRIM5	7.85095037833233e-14	1.75293	0.117	0.103	2.9624e-09	NNC
ENSG00000261889	4.33903803569577e-91	1.75292	0.012	0.001	1.63725e-86	ExN
RFX3-DT	1.25584707217033e-72	1.75234	0.293	0.27	4.73869e-68	Glia
ENSG00000247970	3.05427656703299e-60	-0.418178	0.073	0.042	1.15247e-55	ExN
LINC02857	1.47421041200081e-40	-1.47736	0.001	0.017	5.56264e-36	Glia
CMBL	1.474180505256e-196	-0.868875	0.02	0.112	5.56253e-192	Glia
ATP6V0A4	3.7996713521093e-60	-0.150908	0.025	0.009	1.43373e-55	ExN
ENSG00000254171	1.47411673982201e-52	-3.75	0.001	0.021	5.56228e-48	Glia
ASGR1	1.47404634673894e-72	-0.656244	0.005	0.033	5.56202e-68	NNC
CHRNA10	3.95386688161283e-60	0.242989	0.016	0.004	1.49191e-55	ExN
MYO16	4.02087094618802e-60	-0.468816	0.555	0.383	1.5172e-55	ExN
SORL1	1.54301897275237e-54	1.75202	0.481	0.566	5.82227e-50	Glia
ATP9B	4.3517819901982e-60	-0.474214	0.756	0.519	1.64206e-55	ExN
ENSG00000275759	4.63705157470646e-60	0.370816	0.013	0.003	1.7497e-55	ExN
ENSG00000285543	3.04612028416189e-115	1.75164	0.015	0.001	1.14939e-110	ExN
ENSG00000289292	1.47336248173899e-90	-2.76461	0.002	0.038	5.55944e-86	Glia
ENSG00000285888	4.75159899161526e-60	0.415838	0.011	0.002	1.79292e-55	ExN
TFEC	1.14323572480832e-83	1.75132	0.065	0.031	4.31377e-79	NNC
ENSG00000286934	0	1.75106	0.307	0.057	0	ExN
EHHADH	1.47314904982531e-10	-0.743258	0.042	0.054	5.55863e-06	InN
CSKMT	5.1595940339174e-60	-0.292379	0.052	0.027	1.94687e-55	ExN
DCLK3	0	1.75103	0.062	0.008	0	ExN
ENSG00000249001	6.71426814011832e-10	1.74977	0.004	0.01	2.53349e-05	NNC
ENSG00000282375	1.47255175586071e-57	-2.52186	0.001	0.023	5.55638e-53	Glia
ENSG00000288041	1.47249974404234e-78	-2.13607	0.005	0.039	5.55618e-74	Glia
ENSG00000262967	5.61728451674036e-60	-0.370671	0.033	0.014	2.11957e-55	ExN
LINC02192	5.69747513299197e-60	0.121147	0.031	0.013	2.14983e-55	ExN
ENSG00000244345	5.78899248450836e-60	0.370863	0.012	0.003	2.18436e-55	ExN
ENSG00000226349	1.47237153981263e-54	-1.42303	0.002	0.023	5.5557e-50	NNC
ENSG00000267199	6.34064991419645e-60	-0.113452	0.029	0.011	2.39252e-55	ExN
NYAP2	0	1.74958	0.767	0.377	0	InN
CFHR4	8.8736496444939e-125	1.74947	0.021	0.003	3.34829e-120	ExN
ARHGEF40	1.38410816919817e-50	1.74913	0.071	0.041	5.22266e-46	Glia
ENSG00000286402	1.35413995445356e-160	1.74905	0.087	0.039	5.10958e-156	InN
CPVL	1.87865806022169e-13	1.74904	0.084	0.116	7.08874e-09	Glia
ENSG00000287763	7.75575814946277e-60	-0.120606	0.034	0.015	2.92648e-55	ExN
TNFSF9	8.14870772032949e-60	0.331619	0.021	0.007	3.07475e-55	ExN
CARMIL2	1.47192979117691e-266	-0.827809	0.008	0.102	5.55403e-262	NNC
IRS4	1.47166461267301e-49	-2.42368	0.002	0.024	5.55303e-45	Glia
GYG2	8.58327750988833e-60	-0.471655	0.068	0.039	3.23873e-55	ExN
AGBL5	1.47166107746147e-211	-0.646753	0.024	0.113	5.55302e-207	NNC
LINC-PINT	9.46336213920878e-60	-0.175865	0.923	0.754	3.57081e-55	ExN
LINC00575	9.85219411123845e-60	0.437589	0.013	0.003	3.71753e-55	ExN
LINC01429	1.03411090738056e-59	0.448815	0.018	0.005	3.90201e-55	ExN
SELENBP1	6.12110505166783e-32	1.74863	0.02	0.008	2.30968e-27	Glia
OR2M2	4.30566422126779e-130	1.74849	0.026	0.005	1.62466e-125	ExN
ENSG00000250371	1.14925376407711e-59	0.260708	0.027	0.01	4.33648e-55	ExN
ENTHD1	1.16571324305313e-59	0.384867	0.015	0.004	4.39859e-55	ExN
ENSG00000272973	1.18378857062714e-59	0.111494	0.026	0.01	4.46679e-55	ExN
CTNNA2-AS1	1.47138410136496e-139	-3.35838	0.001	0.047	5.55197e-135	NNC
ENSG00000232692	1.19296244415695e-59	0.348465	0.026	0.01	4.50141e-55	ExN
ENSG00000287413	1.19842092121988e-59	-0.121605	0.017	0.005	4.522e-55	ExN
PLCH2	1.32832073776867e-59	-0.288936	0.088	0.053	5.01215e-55	ExN
FAM153CP	0	1.74757	0.64	0.169	0	ExN
ENSG00000275854	1.47099021657986e-53	-1.44872	0.003	0.023	5.55049e-49	NNC
ENSG00000289433	1.47093326534812e-98	-0.961825	0.006	0.044	5.55027e-94	NNC
ENSG00000289040	0	1.74672	0.186	0.026	0	ExN
TMEM14B-DT	1.68636719972594e-59	0.134305	0.031	0.013	6.36317e-55	ExN
ENSG00000275805	3.14776349463126e-156	1.74655	0.025	0.003	1.18775e-151	ExN
GMPPB	1.7814226153399e-59	-0.413248	0.032	0.013	6.72184e-55	ExN
PHLDA3	1.8777997427936e-59	-0.471777	0.065	0.036	7.0855e-55	ExN
KCNE1	2.01196492922126e-59	-0.323489	0.03	0.013	7.59175e-55	ExN
ENSG00000261037	1.47055972742166e-72	-1.69683	0.002	0.032	5.54886e-68	Glia
ENSG00000286362	2.31396492825807e-59	-0.134464	0.025	0.009	8.73128e-55	ExN
THSD4-AS1	0	1.74638	0.195	0.023	0	ExN
ENSG00000261542	2.70556936133005e-59	0.123913	0.028	0.011	1.02089e-54	ExN
ENSG00000253596	1.90292291748707e-228	1.74559	0.042	0.007	7.1803e-224	ExN
SMIM36	1.47002299730444e-91	-3.42015	0.003	0.024	5.54684e-87	InN
UNC13C	0	1.74542	0.523	0.348	0	InN
NELL1	0	1.74529	0.85	0.246	0	ExN
MYOZ3	2.4651741707319e-80	1.74524	0.032	0.011	9.30184e-76	InN
ENSG00000285834	2.08881937982203e-123	1.74501	0.016	0.001	7.88174e-119	ExN
HSD17B1-AS1	3.46298200792206e-59	0.116321	0.033	0.014	1.30669e-54	ExN
ENSG00000286035	1.46968058757816e-22	-0.891383	0.001	0.011	5.54555e-18	Glia
ENSG00000287118	1.46945647406939e-57	-3.18234	0	0.019	5.5447e-53	NNC
TRPM1	4.0858787647918e-59	0.102325	0.017	0.005	1.54172e-54	ExN
A2M-AS1	7.90771378088e-16	1.74493	0.015	0.027	2.98382e-11	NNC
ENSG00000230479	4.14615435847704e-59	0.155046	0.013	0.003	1.56447e-54	ExN
ENSG00000287444	4.63003238358504e-59	0.302835	0.015	0.004	1.74705e-54	ExN
H1-10-AS1	4.84785829340034e-59	-0.330238	0.035	0.016	1.82924e-54	ExN
FRMPD3	0	1.74461	0.346	0.137	0	InN
HPSE2	5.32384446851686e-08	1.74366	0.13	0.167	0.00200885	Glia
TTC38	9.10050007708539e-37	1.74359	0.038	0.019	3.43389e-32	Glia
CHST3	5.57060483502931e-99	1.74305	0.059	0.024	2.10196e-94	NNC
EFNA1	1.46913600500257e-30	-2.82779	0.005	0.015	5.54349e-26	InN
LINC00845	0	1.74285	0.345	0.061	0	ExN
CDCA5	1.46902870932291e-19	-0.681943	0.001	0.01	5.54309e-15	Glia
ENSG00000242539	5.67896978064315e-59	-0.189726	0.027	0.011	2.14285e-54	ExN
TRIB2	1.46889381533605e-46	-0.87302	0.179	0.226	5.54258e-42	InN
ANKRD44	0	1.74278	0.545	0.494	0	Glia
CCDC60	1.46869312200832e-93	-1.29433	0.004	0.044	5.54182e-89	Glia
CDK6-AS1	1.46862396850243e-61	-1.53723	0.001	0.026	5.54156e-57	Glia
NPAP1	6.73871172641046e-59	0.326838	0.032	0.014	2.54272e-54	ExN
C4orf54	1.46860338132745e-60	-2.33872	0.002	0.016	5.54148e-56	InN
ENSG00000229118	6.93763211823887e-59	0.419707	0.014	0.003	2.61778e-54	ExN
ENSG00000261369	1.46859992816478e-191	-1.01258	0.011	0.083	5.54147e-187	NNC
PROX2	7.47205629371904e-59	0.251821	0.014	0.003	2.81943e-54	ExN
TGIF2	1.32174402545251e-40	1.74271	0.036	0.017	4.98734e-36	Glia
LINC01643	7.5743913432344e-240	1.74268	0.033	0.003	2.85805e-235	ExN
SYNPO2	8.22502313985354e-12	1.74221	0.253	0.345	3.10355e-07	NNC
ENSG00000253477	9.43200386472009e-243	1.74209	0.136	0.064	3.55898e-238	InN
EOLA1	8.88315581946253e-59	-0.366341	0.024	0.009	3.35188e-54	ExN
CLMAT3	9.3470785633382e-59	-0.35592	0.019	0.006	3.52693e-54	ExN
ENSG00000286201	9.66345464806076e-59	-0.106832	0.021	0.007	3.64631e-54	ExN
LINC02945	1.56227354190274e-118	1.74188	0.026	0.005	5.89493e-114	ExN
ENSG00000234139	1.10642000317424e-58	-0.131807	0.019	0.006	4.17485e-54	ExN
ENSG00000260563	1.15749552881166e-58	-0.362341	0.034	0.015	4.36758e-54	ExN
ENSG00000287290	1.27499906906585e-58	-0.246133	0.047	0.024	4.81095e-54	ExN
LINC01943	1.28679997424944e-58	-0.31588	0.013	0.003	4.85548e-54	ExN
SCRT1	1.46785765455043e-256	-2.65713	0.002	0.086	5.53867e-252	NNC
CD36	1.57241486614746e-106	1.74168	0.043	0.108	5.93319e-102	NNC
ENSG00000235635	1.43478335344833e-58	-0.431393	0.032	0.013	5.41387e-54	ExN
PLBD1-AS1	1.4675818801521e-13	-2.14483	0.006	0.013	5.53763e-09	InN
IL19	1.56951437040529e-58	0.159677	0.013	0.003	5.92225e-54	ExN
SLC25A13	3.64217236123949e-168	1.74126	0.35	0.291	1.3743e-163	Glia
TMEM221	1.62453337202166e-58	-0.128735	0.037	0.017	6.12985e-54	ExN
ENSG00000286987	3.35544668632545e-142	1.74104	0.025	0.004	1.26611e-137	ExN
CAMSAP2	1.69699287290293e-58	-0.248869	0.858	0.593	6.40326e-54	ExN
TTC21A	1.46711971621958e-282	-0.526997	0.027	0.141	5.53588e-278	NNC
AQP4-AS1	0	1.74101	0.603	0.136	0	ExN
B3GNT2	1.84497188915981e-08	1.74047	0.126	0.161	0.000696163	NNC
ABHD11	1.79411180924388e-58	-0.376359	0.036	0.016	6.76972e-54	ExN
KRT17	0	1.74027	0.113	0.012	0	ExN
ENSG00000249290	1.46654278171087e-18	-0.708145	0.004	0.011	5.53371e-14	InN
ENSG00000288868	2.07535017753091e-58	0.331046	0.017	0.005	7.83092e-54	ExN
ENSG00000286491	2.90862963466919e-38	1.74023	0.016	0.006	1.09751e-33	InN
ENSG00000268087	2.15309801064741e-58	-0.32305	0.024	0.009	8.12428e-54	ExN
ENSG00000286034	2.88578298219373e-71	1.73977	0.011	0.001	1.08889e-66	ExN
FAAP20	2.27786214357055e-58	-0.493176	0.143	0.096	8.59506e-54	ExN
BARX2	1.46608610943287e-115	-3.05133	0.002	0.048	5.53198e-111	Glia
ENSG00000237654	1.46570742613393e-299	-3.22842	0.003	0.101	5.53055e-295	NNC
IRAG1	3.69639776277532e-127	1.73959	0.116	0.058	1.39476e-122	Glia
ARNILA	2.78619169150843e-58	-0.228427	0.041	0.02	1.05131e-53	ExN
TRPM8	1.46543145519198e-24	-0.802061	0.002	0.012	5.52951e-20	NNC
ENSG00000286410	1.46508826741609e-69	-1.25476	0.003	0.033	5.52822e-65	Glia
ENSG00000288826	2.96141605433159e-58	-0.259621	0.024	0.009	1.11743e-53	ExN
NHLH2	2.48245409420706e-98	1.73915	0.013	0.001	9.36704e-94	ExN
SLC4A8-AS1	3.20863176089769e-58	0.116562	0.013	0.003	1.21071e-53	ExN
ENSG00000225689	0	1.73895	0.919	0.36	0	ExN
ENSG00000251555	3.38379083895034e-58	-0.210183	0.04	0.019	1.27681e-53	ExN
ADAMTS7	2.56859974045727e-09	1.73883	0.012	0.007	9.6921e-05	NNC
CFAP161	0	1.73838	0.446	0.175	0	InN
ARAP1	1.53546261837649e-08	1.73805	0.093	0.083	0.000579376	Glia
EXTL3-AS1	4.04715689803959e-58	-0.183002	0.029	0.012	1.52711e-53	ExN
PTPRH	4.21238142284388e-58	0.352266	0.016	0.004	1.58946e-53	ExN
ZNF697	0	1.73788	0.313	0.053	0	ExN
ENSG00000263551	1.46465600419547e-189	-0.577862	0.019	0.098	5.52659e-185	NNC
ENSG00000267651	1.4646492395285e-36	-2.2432	0.001	0.015	5.52656e-32	Glia
IL6R	5.71921807200586e-14	1.73749	0.102	0.086	2.15803e-09	Glia
MYCT1	1.46440372680657e-66	-4.20201	0.001	0.028	5.52563e-62	Glia
EPB41L2	0	1.73728	0.615	0.593	0	Glia
ENSG00000226771	5.3895100328444e-58	0.377903	0.021	0.007	2.03362e-53	ExN
ENSG00000230532	5.50138425469449e-58	-0.139507	0.035	0.016	2.07584e-53	ExN
ENSG00000231092	1.46417538139369e-25	-4.77535	0	0.01	5.52477e-21	Glia
ENSG00000237994	5.86846305867827e-58	-0.441343	0.057	0.031	2.21435e-53	ExN
GBE1	3.81248649755008e-37	1.73701	0.302	0.308	1.43857e-32	NNC
ENSG00000232692	1.46413199777559e-50	-1.58395	0.001	0.019	5.52461e-46	NNC
ENSG00000289446	6.18332011739735e-58	0.390681	0.019	0.006	2.33315e-53	ExN
EXO1	3.88008873155355e-62	1.73687	0.022	0.008	1.46407e-57	InN
SFTPD	1.46394587541484e-117	-1.41583	0.006	0.057	5.52391e-113	Glia
ENSG00000248544	6.41140655469066e-58	-0.451481	0.031	0.013	2.41922e-53	ExN
DCLK1	0	1.73678	0.987	0.537	0	ExN
ENSG00000288531	1.46390361908013e-27	-2.54586	0	0.011	5.52375e-23	Glia
ENSG00000267219	6.74930562025925e-58	0.105496	0.024	0.009	2.54672e-53	ExN
LINC02804	6.76853963620588e-58	0.243148	0.02	0.006	2.55397e-53	ExN
PIGW	6.92941369000849e-58	-0.25276	0.034	0.015	2.61468e-53	ExN
FOXP2	0	1.7365	0.674	0.139	0	ExN
SERPINE2	6.37114185571736e-63	1.73648	0.274	0.249	2.40402e-58	Glia
FSIP2	1.46371214935334e-219	-0.655897	0.022	0.113	5.52303e-215	NNC
USP38-DT	2.76791141332178e-19	1.73612	0.203	0.197	1.04442e-14	Glia
ENSG00000250934	7.7840605550961e-58	0.250662	0.017	0.005	2.93716e-53	ExN
LINC02224	0	1.73599	0.192	0.028	0	ExN
THBS3	1.46330953783093e-25	-0.567321	0.036	0.055	5.52151e-21	InN
IGSF21-AS1	2.35412157571079e-250	1.73594	0.036	0.004	8.88281e-246	ExN
C18orf54	7.67310281092539e-26	1.73563	0.044	0.026	2.89529e-21	Glia
ENSG00000270116	9.35684618789964e-58	0.122953	0.017	0.005	3.53062e-53	ExN
SCRG1	1.46306388902768e-294	-0.755451	0.031	0.152	5.52058e-290	NNC
DUSP15	9.67522924099125e-58	-0.187658	0.041	0.02	3.65075e-53	ExN
ENSG00000260409	1.46303396621047e-82	-1.09787	0.007	0.045	5.52047e-78	Glia
FGF10-AS1	1.46290135683749e-27	-5.35076	0	0.01	5.51997e-23	Glia
CASC16	3.9167734390271e-35	1.7356	0.01	0.003	1.47792e-30	InN
TMEM171	1.00700071738062e-57	0.310166	0.018	0.006	3.79972e-53	ExN
SLC7A9	1.46237488257574e-69	-0.883313	0.005	0.036	5.51798e-65	Glia
IGSF11-AS1	3.58742213680137e-56	1.73501	0.019	0.006	1.35364e-51	InN
ARSF	1.46224384183683e-106	-3.43579	0.001	0.038	5.51748e-102	NNC
LINC02797	1.46216731619906e-67	-2.40126	0.001	0.024	5.5172e-63	NNC
ENSG00000267764	1.24396921662741e-57	0.207069	0.02	0.007	4.69387e-53	ExN
STEAP1	1.2651163038744e-57	0.204033	0.023	0.008	4.77366e-53	ExN
ENSG00000250149	1.35155100070252e-57	-0.407054	0.02	0.007	5.09981e-53	ExN
TCF7L2	4.26080395413346e-257	1.73458	0.369	0.281	1.60773e-252	NNC
PLA2G4A	4.25102892903782e-18	1.73422	0.105	0.086	1.60404e-13	Glia
ACSBG2	3.38528645949066e-210	1.73415	0.061	0.018	1.27737e-205	InN
GUCA1B	1.48244715365327e-57	-0.486614	0.046	0.023	5.59372e-53	ExN
ENSG00000263571	1.69542161918755e-255	1.73361	0.051	0.01	6.39733e-251	ExN
ENSG00000289349	1.46206693623461e-20	-2.92581	0.001	0.01	5.51682e-16	Glia
RBM34	1.58986687334245e-57	-0.300964	0.03	0.013	5.99904e-53	ExN
C12orf42	0	1.7335	0.25	0.034	0	ExN
ENSG00000275645	1.66361521997373e-57	0.175727	0.031	0.013	6.27732e-53	ExN
ENSG00000248884	4.05635007793682e-95	1.73317	0.013	0.001	1.53058e-90	ExN
ENSG00000231128	1.46179950821757e-45	-1.68676	0.002	0.022	5.51581e-41	Glia
ENSG00000262020	1.78907010331426e-57	-0.339509	0.042	0.02	6.7507e-53	ExN
PROKR2	0	1.73275	0.096	0.013	0	ExN
TDRD12	1.46147946910706e-49	-1.18386	0.003	0.024	5.5146e-45	Glia
USP44	0	1.73261	0.119	0.035	0	InN
CITED4	1.97237992036685e-57	-0.399596	0.035	0.016	7.44238e-53	ExN
ENSG00000287559	0	1.73237	0.2	0.036	0	ExN
ENSG00000258751	1.46129334853485e-61	-2.32879	0.001	0.026	5.5139e-57	Glia
PDYN-AS1	1.46104346814837e-18	-2.90415	0.004	0.01	5.51296e-14	InN
ENSG00000257322	4.91548270939143e-33	1.73162	0.039	0.069	1.85476e-28	NNC
ROS1	1.46062173688214e-103	-3.45904	0.001	0.042	5.51136e-99	Glia
ENSG00000289280	2.29258578173751e-57	0.232595	0.018	0.006	8.65061e-53	ExN
GBP5	1.46059232333776e-13	-1.47015	0.014	0.008	5.51125e-09	InN
RINL	2.34428443949383e-57	-0.496214	0.034	0.015	8.84569e-53	ExN
ENSG00000271327	2.43582136570358e-57	-0.286495	0.019	0.006	9.19108e-53	ExN
SNRPN	0	1.73082	0.867	0.441	0	InN
SMPX	3.24938720496882e-177	1.73053	0.025	0.002	1.22609e-172	ExN
LINC03007	1.46031274539214e-36	-1.21156	0.034	0.057	5.5102e-32	InN
ENSG00000272944	5.28390471105408e-199	1.73041	0.03	0.004	1.99378e-194	ExN
PCDHA13	3.03565126938757e-57	0.233704	0.024	0.009	1.14544e-52	ExN
PPDPF	1.460061682679e-304	-0.688375	0.066	0.231	5.50925e-300	Glia
NEDD1	2.49225240179451e-13	1.73026	0.081	0.066	9.40402e-09	NNC
ENSG00000288863	1.4597091031471e-100	-0.769239	0.005	0.043	5.50792e-96	NNC
ENSG00000269951	3.68199818288614e-57	0.193918	0.019	0.006	1.38933e-52	ExN
SDK1-AS1	2.83727483314611e-54	1.7301	0.017	0.005	1.07059e-49	InN
DYNC2I2	3.94023696666003e-57	-0.491069	0.048	0.025	1.48677e-52	ExN
C17orf78	1.45904691119152e-90	-1.86575	0.001	0.033	5.50542e-86	NNC
HDAC4-AS1	4.29040901076353e-57	-0.484172	0.025	0.009	1.6189e-52	ExN
LINC00595	4.6497365531661e-57	-0.466741	0.037	0.017	1.75449e-52	ExN
LINC01338	4.72024817199954e-57	-0.182551	0.021	0.007	1.78109e-52	ExN
ENSG00000276071	5.14900859799907e-57	0.153365	0.019	0.006	1.94288e-52	ExN
RS1	5.26869781488268e-57	0.418168	0.011	0.002	1.98804e-52	ExN
GET4	5.44028897850215e-57	0.109879	0.019	0.006	2.05278e-52	ExN
ENSG00000289532	5.61862006876293e-57	0.360433	0.02	0.007	2.12007e-52	ExN
ENSG00000285885	1.45884647518822e-84	-2.33618	0.002	0.031	5.50467e-80	NNC
ENSG00000226454	2.48117143144353e-181	1.72942	0.031	0.005	9.3622e-177	ExN
MYADM-AS1	6.4395874435214e-57	-0.457974	0.019	0.006	2.42985e-52	ExN
ENSG00000268573	6.60292937659808e-57	-0.269481	0.027	0.011	2.49148e-52	ExN
ENSG00000259326	1.45862878010887e-21	-0.592151	0.002	0.011	5.50384e-17	Glia
LINC02468	3.13590670723253e-20	1.72882	0.013	0.006	1.18327e-15	InN
CYBA	7.85807768851645e-49	1.72871	0.06	0.033	2.96509e-44	Glia
WNT6	1.45852818901817e-22	-1.78803	0.001	0.01	5.50346e-18	Glia
ARHGEF6	1.08493665348467e-39	1.72838	0.174	0.143	4.09379e-35	Glia
ENSG00000280011	9.62102094393704e-57	0.375997	0.015	0.004	3.6303e-52	ExN
TIGD1	1.45836602445447e-95	-0.790455	0.009	0.048	5.50285e-91	NNC
RTL9	1.45828894563614e-268	-1.9827	0.008	0.114	5.50256e-264	Glia
PXT1	1.03359492010432e-56	-0.342067	0.018	0.006	3.90006e-52	ExN
TNR	5.95531163918662e-184	1.72813	0.293	0.604	2.24712e-179	Glia
C9orf57	4.30115454318236e-111	1.72803	0.019	0.003	1.62295e-106	ExN
ST3GAL3-AS1	1.17132582645909e-56	-0.261531	0.039	0.019	4.41976e-52	ExN
PRRT3	1.45805854917967e-303	-0.845201	0.015	0.125	5.50169e-299	NNC
LOXL3	5.07958386990146e-14	1.72735	0.052	0.039	1.91668e-09	Glia
NQO2-AS1	1.45790532181673e-79	-1.37401	0.003	0.032	5.50111e-75	NNC
FGF14	0	1.72723	0.99	0.603	0	InN
RIMBP2	0	1.72721	0.814	0.405	0	InN
SFXN5	2.57418614648185e-19	1.72716	0.29	0.446	9.71318e-15	Glia
ENSG00000285517	1.45770822261121e-94	-1.64636	0.003	0.042	5.50037e-90	Glia
ZMYND12	1.65279752661896e-56	-0.112843	0.023	0.008	6.2365e-52	ExN
PRKAG2-AS2	1.45766869938206e-50	-1.5958	0.005	0.02	5.50022e-46	InN
FBXL19-AS1	1.81759530423442e-56	-0.186352	0.019	0.006	6.85833e-52	ExN
TRABD2A	1.45762042616905e-116	-2.06842	0.005	0.055	5.50004e-112	Glia
ENSG00000231937	3.73884921167714e-307	1.72711	0.051	0.007	1.41078e-302	ExN
SCN3B	0	1.72676	0.755	0.234	0	ExN
ENSG00000286282	1.45726866905193e-302	-3.93389	0.002	0.114	5.49871e-298	Glia
FZD6	1.45721671511568e-226	-1.28956	0.029	0.139	5.49852e-222	Glia
ENSG00000289005	2.08222887411144e-56	0.235086	0.013	0.003	7.85687e-52	ExN
TAX1BP1	2.12481128650263e-56	-0.461412	0.781	0.538	8.01755e-52	ExN
ENSG00000222012	2.18948544407605e-56	0.206654	0.027	0.011	8.26159e-52	ExN
FLT3	1.45716521901976e-209	-1.47637	0.007	0.081	5.49832e-205	NNC
ENSG00000287887	1.35139400190773e-180	1.72576	0.028	0.004	5.09921e-176	ExN
HGD	2.47533793938922e-56	0.231902	0.015	0.004	9.34019e-52	ExN
RAD51B	0	1.72571	0.474	0.296	0	Glia
LINC02696	1.45702008153003e-74	-0.892048	0.004	0.033	5.49777e-70	NNC
IL6R	1.59797582185884e-59	1.7253	0.12	0.081	6.02964e-55	NNC
ENSG00000287422	2.69968548339024e-56	-0.419364	0.03	0.013	1.01867e-51	ExN
ENSG00000285701	2.80014444075662e-56	0.204617	0.016	0.004	1.05658e-51	ExN
ENSG00000261096	3.07353242137014e-56	0.129348	0.023	0.008	1.15974e-51	ExN
ENSG00000261543	1.45697761033163e-66	-3.30436	0.001	0.016	5.49761e-62	InN
ZNF404	1.45688872850928e-186	-0.993276	0.01	0.081	5.49728e-182	NNC
SWSAP1	3.61626943859662e-56	-0.430765	0.026	0.01	1.36453e-51	ExN
ENSG00000261313	1.45683409353927e-58	-2.22579	0.001	0.021	5.49707e-54	NNC
GAB2	1.94853210012674e-284	1.72475	0.519	0.521	7.3524e-280	Glia
CPQ	6.02253956949906e-175	1.72458	0.364	0.311	2.27248e-170	NNC
ZNF205	4.26567368169895e-56	-0.358406	0.044	0.022	1.60957e-51	ExN
MRAP	4.40524178317229e-56	-0.230197	0.025	0.009	1.66223e-51	ExN
CLEC2A	4.47646291419518e-56	0.373001	0.011	0.002	1.6891e-51	ExN
CD101	4.62371346642144e-56	-0.108439	0.019	0.006	1.74467e-51	ExN
NR1I3	1.45669211905501e-20	-0.70411	0.001	0.01	5.49654e-16	Glia
TRIM17	0	1.72389	0.128	0.017	0	ExN
ZNF521	1.72703007677644e-129	1.72363	0.283	0.222	6.5166e-125	Glia
ENSG00000286260	1.45662573854328e-24	-2.20506	0	0.01	5.49629e-20	Glia
RNF32-AS1	5.56864593986208e-56	-0.373236	0.027	0.011	2.10122e-51	ExN
TNIP3	1.45660259458727e-62	-3.58871	0.002	0.018	5.4962e-58	InN
ENSG00000258256	5.30415437829198e-54	1.72349	0.019	0.006	2.00142e-49	InN
ENSG00000287523	6.1535656457293e-56	-0.29177	0.1	0.063	2.32192e-51	ExN
LINC00326	1.45650587489303e-57	-1.13941	0.024	0.05	5.49583e-53	InN
TDRD1	7.23002275754026e-56	-0.361881	0.019	0.006	2.7281e-51	ExN
ENSG00000288898	1.45649907440447e-40	-0.573817	0.013	0.03	5.49581e-36	InN
MKNK1	1.23886011471928e-37	1.7232	0.191	0.3	4.67459e-33	Glia
LINC02391	1.45645732371582e-39	-3.30865	0.011	0.027	5.49565e-35	InN
ENSG00000289474	0	1.72263	0.647	0.648	0	NNC
SLC47A1	1.05373077959404e-54	1.72194	0.03	0.068	3.97604e-50	NNC
SUCLG2	0	1.72192	0.316	0.142	0	Glia
ENSG00000250643	8.00946782723573e-240	1.72169	0.038	0.005	3.02221e-235	ExN
ENSG00000254938	3.70858231453893e-60	1.72157	0.04	0.019	1.39936e-55	InN
GDPD4	8.90492744855568e-56	0.431053	0.014	0.003	3.3601e-51	ExN
MEF2B	8.93746709689378e-11	1.72097	0.028	0.019	3.37237e-06	Glia
BAIAP2	0	1.72092	0.636	0.117	0	ExN
LAMB3	9.44372701622195e-56	-0.110354	0.035	0.016	3.5634e-51	ExN
ENSG00000287805	1.45511558931745e-114	-1.39557	0.002	0.042	5.49059e-110	NNC
KCNK3	0	1.72086	0.225	0.073	0	InN
ASTL	1.11289153511532e-55	-0.277137	0.016	0.004	4.19927e-51	ExN
ENSG00000271141	1.11891817349743e-55	-0.160264	0.025	0.01	4.22201e-51	ExN
RTL1	1.45463676092039e-210	-3.72784	0.001	0.07	5.48878e-206	NNC
ENSG00000261118	1.22354723688688e-55	-0.264282	0.032	0.014	4.61681e-51	ExN
CHN2-AS1	0	1.72078	0.07	0.007	0	ExN
ENSG00000259846	1.45425034984434e-164	-3.60203	0.003	0.068	5.48732e-160	Glia
PRKCQ-AS1	2.56758809989858e-08	1.72064	0.044	0.035	0.000968828	Glia
ENSG00000266466	1.41854496964647e-55	0.156979	0.032	0.014	5.3526e-51	ExN
ENSG00000286563	1.43241347173128e-55	0.151487	0.02	0.007	5.40493e-51	ExN
PTPN22	1.45371481839439e-21	-2.48398	0.023	0.036	5.4853e-17	InN
PLGLB2	1.57112226907493e-55	0.199317	0.018	0.006	5.92832e-51	ExN
LINC02720	1.62054672710319e-120	1.72036	0.084	0.042	6.11481e-116	InN
MARCKSL1	1.64660446579022e-55	-0.262559	0.322	0.239	6.21313e-51	ExN
ENSG00000290085	1.68388024129402e-55	-0.217588	0.029	0.012	6.35379e-51	ExN
LINC01947	4.48049399364936e-93	1.72035	0.013	0.001	1.69062e-88	ExN
INSM1	1.73857816804336e-55	0.342915	0.016	0.004	6.56018e-51	ExN
OR10A2	6.52081686317158e-167	1.71974	0.028	0.004	2.4605e-162	ExN
ENSG00000289164	1.45301733286536e-21	-0.522962	0.002	0.012	5.48267e-17	Glia
TEX15	1.94165803201206e-55	-0.414821	0.078	0.047	7.32646e-51	ExN
ENSG00000286540	0	1.7196	0.146	0.02	0	ExN
ENSG00000279232	2.03850258146588e-55	-0.466374	0.087	0.053	7.69188e-51	ExN
PCDHA1	2.06105361463028e-55	-0.104001	0.047	0.024	7.77697e-51	ExN
ENSG00000287377	2.06990037454214e-55	0.125121	0.021	0.007	7.81036e-51	ExN
LINC02883	2.15733120292149e-55	0.387993	0.013	0.003	8.14026e-51	ExN
POLH-AS1	2.28070113279091e-55	0.18328	0.025	0.01	8.60577e-51	ExN
LRRIQ3	1.45269731038883e-92	-1.059	0.009	0.047	5.48146e-88	NNC
CDHR1	2.38809331284533e-55	-0.193704	0.063	0.036	9.01099e-51	ExN
ENSG00000289426	2.48945573181206e-55	-0.217376	0.016	0.004	9.39346e-51	ExN
ENSG00000285780	1.8653154081695e-67	1.71892	0.05	0.026	7.03839e-63	InN
NPIPB5	1.45240618245068e-111	-1.27263	0.22	0.296	5.48036e-107	InN
COL26A1	0	1.71881	0.563	0.133	0	ExN
NLGN4Y-AS1	3.31988859520963e-55	0.327787	0.018	0.005	1.25269e-50	ExN
KDM4D	3.33893721610008e-55	-0.381403	0.04	0.02	1.25988e-50	ExN
LINC01609	3.43421942480535e-55	-0.207308	0.018	0.006	1.29583e-50	ExN
NCAN	1.11333310205158e-18	1.71878	0.187	0.271	4.20094e-14	Glia
C1orf100	3.6798234817159e-55	0.493265	0.017	0.005	1.38851e-50	ExN
ENSG00000286355	3.96175446911379e-55	0.207914	0.025	0.01	1.49489e-50	ExN
NANOS1	3.50062320496024e-94	1.71836	0.028	0.008	1.32089e-89	InN
ENSG00000240777	1.43869394241133e-61	1.71831	0.011	0.002	5.42862e-57	ExN
INPP4B	0	1.71814	0.793	0.451	0	InN
ENSG00000261654	1.45192212870682e-25	-1.24272	0.001	0.012	5.47854e-21	Glia
ENSG00000267375	4.37702719367496e-55	-0.204567	0.017	0.005	1.65158e-50	ExN
FAM157C	1.17322680836094e-07	1.71755	0.014	0.022	0.00442694	Glia
FAM106C	4.49045269497523e-55	-0.119249	0.03	0.013	1.69438e-50	ExN
MYO15B	2.84448993854428e-120	1.71682	0.098	0.046	1.07331e-115	Glia
FOSL2-AS1	4.58040284204289e-55	-0.191946	0.02	0.007	1.72832e-50	ExN
ENSG00000232886	4.60507429185527e-55	0.388385	0.011	0.002	1.73763e-50	ExN
PLEKHD1	4.76032778002444e-55	-0.478181	0.055	0.03	1.79621e-50	ExN
ENSG00000229751	7.94894297114502e-62	1.71634	0.067	0.13	2.99937e-57	Glia
ENSG00000286277	4.94480743028783e-55	-0.142392	0.02	0.007	1.86582e-50	ExN
SORT1	1.45104432642356e-51	-1.02867	0.559	0.556	5.47523e-47	InN
STARD13	1.41372264606815e-117	1.71625	0.457	0.494	5.3344e-113	NNC
TPCN1	6.99440250398769e-34	1.71595	0.226	0.212	2.6392e-29	Glia
ENSG00000260555	1.45080179976741e-40	-2.36093	0.001	0.015	5.47431e-36	NNC
ENSG00000257947	6.0234982807985e-55	0.176807	0.018	0.006	2.27285e-50	ExN
CALML3-AS1	8.66090857070644e-229	1.71586	0.029	0.002	3.26802e-224	ExN
EFCAB5	1.45068819852572e-292	-1.18579	0.02	0.146	5.47388e-288	Glia
GRK7	6.34937082827639e-55	-0.464258	0.024	0.009	2.39581e-50	ExN
SDSL	1.45066049586836e-10	-1.27012	0.007	0.012	5.47378e-06	InN
ENSG00000227741	7.05280390533488e-55	0.344898	0.014	0.004	2.66123e-50	ExN
RNF113A	7.33859068079078e-55	-0.495194	0.043	0.022	2.76907e-50	ExN
ENSG00000225106	1.47533769213694e-205	1.71567	0.031	0.004	5.56689e-201	ExN
ENSG00000251361	7.91239852342282e-55	-0.453291	0.014	0.004	2.98559e-50	ExN
ENSG00000266527	8.11638975987508e-55	0.438356	0.019	0.006	3.06256e-50	ExN
TRMT61A-DT	8.13547485424417e-55	0.199843	0.023	0.009	3.06976e-50	ExN
RFC5	1.45039726205453e-141	-0.605643	0.011	0.076	5.47278e-137	Glia
ENSG00000225718	8.460078087145e-55	-0.373202	0.026	0.01	3.19224e-50	ExN
AP1G2	1.45025288587439e-217	-1.66732	0.007	0.096	5.47224e-213	Glia
PPFIBP2	1.43800625931546e-121	1.7154	0.148	0.085	5.42603e-117	Glia
PRKCG	0	1.71475	0.402	0.065	0	ExN
GYPB	1.44984802760123e-105	-1.51027	0.002	0.038	5.47071e-101	NNC
ABCA9-AS1	2.46470110574465e-28	1.71449	0.046	0.076	9.30006e-24	NNC
ENSG00000273035	1.11902143635397e-54	0.110454	0.019	0.006	4.2224e-50	ExN
RASGRP3	1.44974539616414e-195	-3.05372	0.04	0.106	5.47032e-191	InN
CASC19	1.27800447456243e-54	-0.380581	0.031	0.013	4.82229e-50	ExN
ZNF571-AS1	1.44958549035105e-135	-1.92835	0.003	0.051	5.46972e-131	NNC
ENSG00000228933	5.8021781193664e-241	1.71427	0.048	0.009	2.18934e-236	ExN
H2AX	1.3984931535995e-54	-0.466036	0.052	0.028	5.27693e-50	ExN
BHLHE22	1.44912751434914e-120	-1.17858	0.008	0.055	5.46799e-116	NNC
ENSG00000289000	1.44893449353431e-35	-1.056	0.001	0.014	5.46726e-31	NNC
BTBD18	1.52459245979919e-54	0.209696	0.029	0.013	5.75274e-50	ExN
TP53INP1	2.82464000308985e-24	1.71419	0.072	0.051	1.06582e-19	NNC
HES4	3.02221225608711e-12	1.71391	0.169	0.226	1.14037e-07	NNC
ENSG00000287917	1.69030621124799e-54	-0.48673	0.025	0.01	6.37803e-50	ExN
PLEKHG3	4.02671522603265e-25	1.71374	0.106	0.083	1.5194e-20	NNC
RN7SL832P	1.75011935529197e-54	0.210238	0.018	0.006	6.60373e-50	ExN
ENSG00000289477	1.44872819700014e-30	-0.955605	0.001	0.011	5.46649e-26	NNC
ENSG00000285550	1.44850448304872e-161	-3.27975	0.004	0.042	5.46564e-157	InN
ENSG00000288851	2.00999435069123e-54	0.151692	0.023	0.009	7.58431e-50	ExN
ENSG00000290008	1.44844682085761e-170	-1.47261	0.007	0.078	5.46542e-166	Glia
ENSG00000288843	2.04100488732306e-54	0.338134	0.012	0.003	7.70132e-50	ExN
ZNF579	2.04673962879937e-54	-0.424458	0.044	0.022	7.72296e-50	ExN
ENSG00000231918	8.79532976855125e-38	1.71353	0.088	0.142	3.31874e-33	Glia
GRM1	0	1.71351	0.716	0.167	0	ExN
NPIPB4	6.97448980505929e-15	1.71344	0.115	0.157	2.63168e-10	NNC
MINDY1	5.66550769524782e-38	1.71342	0.039	0.021	2.13777e-33	NNC
ENSG00000241231	0	1.7134	0.182	0.045	0	InN
RBP1	1.44769505118788e-11	-0.661633	0.034	0.045	5.46259e-07	InN
LRGUK	0	1.71317	0.389	0.068	0	ExN
ENSG00000258066	2.58078664141048e-69	1.71294	0.01	0.001	9.73808e-65	ExN
SFTPD-AS1	0	1.71226	0.057	0.009	0	ExN
ENSG00000224945	2.68421348070083e-54	0.200818	0.017	0.005	1.01283e-49	ExN
LINC01106	1.44757054365689e-227	-3.04287	0.003	0.091	5.46212e-223	Glia
LINC02796	0	1.71133	0.076	0.013	0	ExN
FAM86B1	3.02037305033745e-54	0.35514	0.021	0.007	1.13968e-49	ExN
RANGRF	3.12064402140939e-54	-0.456443	0.064	0.037	1.17751e-49	ExN
ENSG00000289015	3.21843042928565e-54	-0.323292	0.034	0.015	1.21441e-49	ExN
THAP10	3.29299508796303e-54	-0.377803	0.047	0.024	1.24255e-49	ExN
LINC00601	1.4474709992975e-55	-4.05946	0.002	0.015	5.46174e-51	InN
LINC02325	4.24339750404716e-54	-0.289457	0.015	0.004	1.60116e-49	ExN
LCAT	3.47758459090647e-08	1.71123	0.011	0.006	0.0013122	Glia
ENSG00000255202	5.48827609265245e-22	1.71089	0.018	0.035	2.07089e-17	NNC
ENSG00000269802	4.81288957965333e-54	0.497617	0.013	0.003	1.81605e-49	ExN
ENSG00000265218	4.83646610902141e-54	-0.248199	0.032	0.014	1.82494e-49	ExN
RAPGEF1	6.08854750147595e-46	1.71057	0.417	0.514	2.29739e-41	NNC
FMNL3	5.6162210023374e-11	1.7103	0.199	0.202	2.11917e-06	Glia
RAD21L1	5.42284906395721e-54	0.395039	0.014	0.004	2.0462e-49	ExN
WNT9B	5.69517518462334e-54	0.353829	0.019	0.006	2.14896e-49	ExN
ENSG00000286632	1.44642790634157e-52	-1.10575	0.004	0.028	5.45781e-48	Glia
ENSG00000230051	1.44637137346994e-57	-3.24807	0.001	0.024	5.45759e-53	Glia
MTUS2	0	1.70993	0.84	0.478	0	InN
ADCYAP1	0	1.70974	0.104	0.009	0	ExN
KCTD1	0	1.70957	0.737	0.273	0	ExN
ENSG00000225649	0	1.70935	0.312	0.06	0	ExN
GRIA1	0	1.7091	0.945	0.511	0	InN
ENSG00000277022	8.01960319233285e-54	0.17005	0.017	0.005	3.02604e-49	ExN
ENSG00000254757	7.53069533751981e-266	1.70569	0.044	0.006	2.84156e-261	ExN
ENSG00000287584	8.24944153538282e-54	-0.311063	0.03	0.013	3.11276e-49	ExN
ENSG00000269621	2.46586388168681e-128	1.70555	0.023	0.004	9.30444e-124	ExN
APOD	0	1.70551	0.195	0.079	0	Glia
ARHGAP6	1.44565023021901e-11	-0.805502	0.23	0.198	5.45487e-07	InN
ESRP1	9.16945992670515e-54	-0.474215	0.016	0.005	3.45991e-49	ExN
MCM8-AS1	1.44545750794935e-27	-1.66673	0.001	0.011	5.45414e-23	NNC
SAMD14	1.03232866594033e-53	-0.256405	0.072	0.043	3.89529e-49	ExN
SERPINB9P1	2.98652216472148e-13	1.70535	0.03	0.02	1.1269e-08	NNC
ENSG00000289244	1.4452739837455e-33	-1.54595	0.001	0.013	5.45345e-29	NNC
VWA1	3.469432199642e-17	1.70516	0.032	0.02	1.30912e-12	NNC
ENSG00000286310	1.15963095276331e-53	-0.14261	0.024	0.009	4.37564e-49	ExN
ENSG00000256427	1.4450051622847e-11	-0.868468	0.017	0.025	5.45244e-07	InN
ENSG00000263477	1.24278194563463e-53	0.302029	0.016	0.005	4.68939e-49	ExN
LINC02663	1.39467565229192e-53	0.283083	0.01	0.002	5.26253e-49	ExN
SRGAP2B	3.69756367881775e-55	1.70483	0.216	0.359	1.3952e-50	Glia
ENSG00000259168	8.99451687492361e-136	1.7048	0.104	0.055	3.3939e-131	InN
RNASE1	4.63971708102286e-135	1.70457	0.106	0.049	1.7507e-130	Glia
ZNF462	1.6979246769913e-138	1.70414	0.395	0.38	6.40678e-134	Glia
ENSG00000260385	1.44431877949711e-26	-0.818502	0.003	0.016	5.44985e-22	Glia
REP15	1.85597511204345e-53	-0.469304	0.019	0.006	7.00315e-49	ExN
ATP8A2	0	1.70358	0.936	0.502	0	InN
ENSG00000253197	0	1.70337	0.298	0.068	0	ExN
LTK	1.73247641612991e-115	1.70311	0.014	0.001	6.53715e-111	ExN
ENSG00000267436	2.06467291638274e-53	-0.499726	0.036	0.017	7.79063e-49	ExN
LCMT2	2.07314058727389e-53	-0.177114	0.035	0.016	7.82258e-49	ExN
PROM2	2.09674692622165e-53	0.136377	0.02	0.007	7.91166e-49	ExN
ENSG00000250950	2.11313995619356e-53	0.126286	0.016	0.005	7.97351e-49	ExN
AFAP1-AS1	1.44391274752622e-91	-1.30133	0.004	0.037	5.44832e-87	NNC
TFAP4	2.23586464299758e-53	-0.446006	0.052	0.028	8.43659e-49	ExN
KAZN	0	1.70299	0.986	0.66	0	InN
NATD1	2.29978007704212e-53	-0.193814	0.03	0.013	8.67776e-49	ExN
SLIT3	0	1.70297	0.711	0.133	0	ExN
LINC00433	5.14934265811143e-93	1.70294	0.012	0.001	1.943e-88	ExN
ENSG00000287215	0	1.70279	0.05	0.006	0	ExN
ENSG00000267571	2.52910377482173e-53	-0.402347	0.033	0.015	9.54307e-49	ExN
ENSG00000286918	1.44265836124416e-22	-1.03377	0.001	0.01	5.44358e-18	Glia
MAP3K19	2.73013427259668e-53	-0.212986	0.022	0.008	1.03016e-48	ExN
SHTN1	4.80693979232763e-09	1.70184	0.426	0.605	0.00018138	Glia
ENSG00000269534	2.80442816286439e-53	-0.146619	0.017	0.005	1.05819e-48	ExN
ENSG00000255182	2.85232326197561e-53	0.127344	0.022	0.008	1.07627e-48	ExN
GNAT3	1.59481124020177e-180	1.70174	0.037	0.007	6.0177e-176	ExN
BFSP2-AS1	3.27136991200292e-53	0.488007	0.01	0.002	1.23439e-48	ExN
HPS1-AS1	1.44234499939274e-24	-1.75419	0.001	0.011	5.4424e-20	Glia
KALRN	0	1.70171	0.989	0.626	0	ExN
ENSG00000228629	3.53951495900107e-53	-0.200855	0.033	0.015	1.33557e-48	ExN
PON2	0	1.70156	0.228	0.101	0	NNC
ENSG00000232633	3.87522550280753e-53	-0.347141	0.069	0.04	1.46224e-48	ExN
STXBP5L	0	1.7014	0.961	0.534	0	ExN
HYPK	4.02080788259617e-53	-0.381032	0.03	0.013	1.51717e-48	ExN
ZHX2	0	1.70131	0.436	0.269	0	Glia
ENSG00000270091	4.28905380844018e-53	0.211834	0.018	0.006	1.61839e-48	ExN
ENSG00000260949	4.30735828605033e-53	0.449726	0.016	0.004	1.6253e-48	ExN
ENSG00000223795	1.4419940028476e-11	-0.623145	0.005	0.01	5.44108e-07	InN
KCNIP2	0	1.70108	0.266	0.096	0	InN
ENSG00000282998	1.44164165145244e-71	-0.924751	0.002	0.027	5.43975e-67	NNC
RPS28	1.26127332466838e-20	1.7009	0.357	0.428	4.75916e-16	NNC
ENSG00000288969	5.50781498725971e-53	-0.169739	0.016	0.005	2.07826e-48	ExN
ENSG00000285622	0	1.70087	0.366	0.06	0	ExN
ENSG00000234255	5.81193084914202e-53	0.216918	0.024	0.009	2.19302e-48	ExN
DDN-AS1	1.441287415646e-108	-0.779023	0.006	0.054	5.43841e-104	Glia
ENSG00000272163	1.44125998950978e-153	-0.706417	0.006	0.061	5.43831e-149	NNC
ENSG00000282998	1.44123854026862e-53	-1.47945	0.003	0.026	5.43823e-49	Glia
PCA3	2.18066275876238e-10	1.70045	0.059	0.08	8.22829e-06	Glia
SRGAP3-AS3	6.4837125640552e-53	0.47736	0.018	0.006	2.4465e-48	ExN
JMJD7	6.53674071905239e-53	-0.413243	0.052	0.028	2.46651e-48	ExN
ITGB3	1.44112525369314e-15	-2.05625	0.014	0.023	5.4378e-11	InN
ENSG00000258117	1.44110244722147e-61	-1.42084	0.001	0.022	5.43771e-57	NNC
CTDP1-DT	7.74482820105587e-53	-0.492388	0.028	0.012	2.92236e-48	ExN
LEMD1	7.49370583483222e-158	1.70009	0.028	0.004	2.8276e-153	ExN
TANK	1.52376767345991e-15	1.70008	0.348	0.424	5.74963e-11	NNC
HSPA5-DT	8.66675680391799e-53	0.24635	0.017	0.005	3.27023e-48	ExN
ENSG00000269984	9.31503476798186e-53	0.119128	0.02	0.007	3.51484e-48	ExN
ENSG00000203987	1.44075849147212e-29	-2.50161	0	0.01	5.43641e-25	NNC
ENSG00000272103	9.53926059958747e-53	-0.106307	0.027	0.011	3.59945e-48	ExN
EVI5	1.00752566840162e-52	-0.480668	0.752	0.53	3.8017e-48	ExN
SNX31	0	1.70004	0.2	0.03	0	ExN
GSK3B	1.03520210410675e-52	-0.22046	0.873	0.618	3.90613e-48	ExN
ENSG00000251567	1.04599725575813e-52	0.254225	0.02	0.007	3.94686e-48	ExN
ENSG00000229990	1.09585997347913e-52	0.194524	0.014	0.004	4.13501e-48	ExN
ENSG00000273203	1.18482235969564e-52	-0.13342	0.023	0.009	4.47069e-48	ExN
HIPK2	0	1.70003	0.486	0.408	0	Glia
ELK3	3.11246648762671e-17	1.69981	0.127	0.11	1.17443e-12	NNC
DNAJA2-DT	1.29440920458239e-52	-0.415162	0.031	0.014	4.88419e-48	ExN
GNG12	4.19274823997663e-85	1.69976	0.156	0.104	1.58205e-80	NNC
ENSG00000255046	1.34528021918362e-52	-0.357771	0.019	0.006	5.07615e-48	ExN
LRRC3B	8.06470238650416e-22	1.69942	0.212	0.311	3.04305e-17	Glia
ENSG00000238272	1.43949006772854e-72	-0.924559	0.007	0.038	5.43163e-68	NNC
PSG3	1.43940369568252e-28	-1.43674	0.001	0.013	5.4313e-24	Glia
ENSG00000286327	1.5945705276195e-52	-0.257378	0.028	0.012	6.01679e-48	ExN
GLIPR2	2.27948581295653e-48	1.69926	0.043	0.02	8.60118e-44	Glia
DLG5-AS1	1.86249636186335e-52	0.42815	0.014	0.004	7.02776e-48	ExN
RGL4	1.87431209173333e-52	-0.229733	0.035	0.016	7.07234e-48	ExN
POGLUT3	3.86152598657759e-10	1.69916	0.057	0.046	1.45707e-05	NNC
PBX3	1.52136220336557e-120	1.69812	0.276	0.218	5.74056e-116	NNC
ENSG00000268030	1.9826822119082e-52	0.177756	0.019	0.006	7.48125e-48	ExN
DDN	1.43885295565323e-54	-0.846895	0.048	0.081	5.42922e-50	InN
ACKR2	2.15825517957841e-52	-0.291853	0.014	0.004	8.14374e-48	ExN
MAP7-AS1	2.27227369416399e-52	0.465498	0.015	0.004	8.57397e-48	ExN
RAB11FIP1	5.31196620337321e-22	1.69805	0.06	0.089	2.00436e-17	NNC
ADAMTS16	0	1.69797	0.171	0.028	0	ExN
NCAPG2	1.43855801380386e-55	-0.901624	0.083	0.124	5.42811e-51	InN
SCN1A	0	1.69777	0.872	0.435	0	InN
ENSG00000287693	2.78756532139173e-52	0.357185	0.013	0.003	1.05183e-47	ExN
ENSG00000275005	4.26663080152095e-103	1.69773	0.016	0.002	1.60993e-98	ExN
RERE-AS1	2.96169817925206e-52	-0.34851	0.025	0.01	1.11754e-47	ExN
BCAN	1.43782846370007e-214	-1.15005	0.025	0.115	5.42536e-210	NNC
ENSG00000283959	1.43782609226935e-26	-0.952322	0.005	0.015	5.42535e-22	InN
EMP3	1.43758251740106e-27	-0.834531	0.007	0.023	5.42443e-23	Glia
ENSG00000248954	0	1.69745	0.046	0.005	0	ExN
CA13	0	1.69693	0.178	0.085	0	InN
ENSG00000277687	4.12410696939609e-52	-0.245834	0.021	0.008	1.55615e-47	ExN
ENSG00000286118	1.15774471940136e-268	1.69641	0.045	0.006	4.36852e-264	ExN
PTHLH	1.43673583211386e-153	-2.35412	0.005	0.06	5.42124e-149	NNC
ENSG00000241882	2.68693952819582e-128	1.69638	0.024	0.004	1.01386e-123	ExN
MORC1	1.43663614844227e-09	-2.48222	0.006	0.01	5.42086e-05	InN
EDA2R	5.37698294768268e-15	1.69608	0.01	0.005	2.0289e-10	NNC
ENSG00000289827	4.95006381739629e-52	0.331244	0.013	0.003	1.86781e-47	ExN
MCM5	5.8891666502119e-17	1.69607	0.013	0.006	2.22216e-12	NNC
UBAC2-AS1	5.23946815278621e-52	-0.164076	0.025	0.01	1.97701e-47	ExN
ENSG00000259712	5.27404088357799e-52	-0.16455	0.022	0.008	1.99005e-47	ExN
MT-ND2	2.76747951534183e-241	1.69605	0.521	0.533	1.04425e-236	NNC
ENSG00000274315	5.4999933606e-52	0.195064	0.02	0.007	2.07531e-47	ExN
SLC6A4	5.61724995762775e-52	-0.299587	0.017	0.005	2.11956e-47	ExN
PENK	4.73273485996962e-61	1.69593	0.042	0.021	1.7858e-56	InN
ENSG00000286953	1.43636668855319e-17	-0.585569	0.007	0.014	5.41984e-13	InN
ARMC2-AS1	6.03211547137979e-52	0.44618	0.012	0.003	2.2761e-47	ExN
NUDT1	6.12930274840661e-52	-0.369563	0.035	0.017	2.31277e-47	ExN
ENSG00000257925	6.49612416151136e-52	-0.418625	0.012	0.003	2.45118e-47	ExN
ENSG00000290065	6.70552161640251e-52	0.142795	0.016	0.005	2.53019e-47	ExN
LINC02248	8.19575266643993e-95	1.69481	0.014	0.002	3.0925e-90	ExN
ENSG00000259133	7.17970555456695e-52	0.266092	0.019	0.006	2.70912e-47	ExN
CABP1-DT	0	1.69427	0.106	0.015	0	ExN
ENSG00000287743	1.1167192737402e-102	1.69353	0.016	0.002	4.21372e-98	ExN
OCM	7.71668023830772e-52	0.132144	0.016	0.005	2.91173e-47	ExN
SEC14L5	0	1.69219	0.56	0.086	0	ExN
LINC01310	1.4361497812114e-158	-2.81319	0.002	0.056	5.41902e-154	NNC
ENSG00000289393	8.59813578735569e-52	-0.298969	0.032	0.014	3.24433e-47	ExN
LINC01709	1.43602628628514e-61	-3.12626	0	0.024	5.41856e-57	Glia
ENSG00000273177	5.41688290117792e-117	1.69168	0.022	0.004	2.04395e-112	ExN
DIO1	9.21904853174155e-52	-0.271563	0.019	0.007	3.47862e-47	ExN
NWD1	1.43569589613794e-74	-2.46058	0.018	0.046	5.41731e-70	InN
ENSG00000253824	1.02729671133451e-51	0.405465	0.011	0.002	3.8763e-47	ExN
MDFIC2	1.0351704530432e-51	0.337419	0.01	0.002	3.90601e-47	ExN
ENSG00000257438	1.43564931419479e-29	-0.560023	0.002	0.015	5.41714e-25	Glia
ITGB8	6.99801861752194e-226	1.69075	0.336	0.244	2.64056e-221	Glia
ENSG00000260418	1.1339416161423e-51	-0.171876	0.039	0.019	4.2787e-47	ExN
ENSG00000245059	1.24900626963697e-51	0.394457	0.015	0.004	4.71288e-47	ExN
ENSG00000258875	1.25944978153415e-51	0.443267	0.012	0.003	4.75228e-47	ExN
EDIL3	1.04027537666008e-42	1.6901	0.463	0.568	3.92527e-38	Glia
SLC35C1	1.43523565871832e-71	-0.660622	0.006	0.039	5.41557e-67	Glia
LMOD1	1.43522988907215e-73	-3.84529	0.014	0.039	5.41555e-69	InN
WFDC1	3.15084612491535e-13	1.68994	0.036	0.053	1.18891e-08	NNC
SSTR2	0	1.68954	0.51	0.109	0	ExN
PHACTR2	2.63967029282125e-39	1.68866	0.378	0.432	9.96027e-35	NNC
PIH1D2	1.53661266104849e-51	-0.43682	0.03	0.013	5.7981e-47	ExN
ENSG00000248646	2.06828812013195e-147	1.68829	0.022	0.002	7.80427e-143	ExN
ENSG00000268292	1.58736164543206e-51	0.384158	0.014	0.004	5.98959e-47	ExN
ENSG00000261578	4.24457251063886e-113	1.68827	0.014	0.001	1.6016e-108	ExN
C4orf46	1.67838003420888e-51	-0.363081	0.037	0.018	6.33303e-47	ExN
KITLG	0	1.68818	0.507	0.204	0	InN
METRN	6.00289882764732e-09	1.68767	0.12	0.112	0.000226507	Glia
ATF6-DT	1.98978113907638e-51	-0.411182	0.032	0.015	7.50804e-47	ExN
ENSG00000287161	1.4343046267676e-47	-0.676482	0.001	0.018	5.41206e-43	NNC
RAB3IL1	5.66838280512032e-10	1.68725	0.014	0.008	2.13885e-05	NNC
ENSG00000254932	2.36682349488211e-48	1.68711	0.038	0.02	8.93074e-44	InN
MTUS2-AS2	2.27923361311956e-51	0.302284	0.027	0.011	8.60023e-47	ExN
CD74	1.63453880002465e-123	1.68701	0.084	0.036	6.16761e-119	Glia
LINC02687	6.16667293942564e-100	1.6866	0.017	0.002	2.32687e-95	ExN
ENSG00000232675	7.59286001427273e-49	1.68619	0.013	0.004	2.86501e-44	InN
APCDD1	1.43383244691541e-250	-3.48995	0.039	0.115	5.41028e-246	InN
ENSG00000286404	1.48130332329877e-47	1.68616	0.011	0.003	5.5894e-43	InN
TRDN	2.83635585619517e-51	-0.41533	0.029	0.012	1.07024e-46	ExN
PYCARD	1.47383163921161e-17	1.68589	0.01	0.004	5.56121e-13	NNC
TEDC2-AS1	3.11337186124112e-51	0.484482	0.014	0.004	1.17477e-46	ExN
ENSG00000289212	3.11924714645955e-51	-0.283576	0.029	0.012	1.17699e-46	ExN
ARG2	0	1.68587	0.261	0.098	0	InN
ENSG00000286597	4.29271230885041e-260	1.68582	0.046	0.007	1.61977e-255	ExN
ENSG00000259659	3.76615793176768e-51	-0.251003	0.024	0.009	1.42108e-46	ExN
GDNF	3.89781285905301e-51	0.306041	0.013	0.004	1.47076e-46	ExN
RAB26	0	1.68568	0.252	0.047	0	ExN
BACE1-AS	4.18517543324964e-51	-0.46975	0.055	0.031	1.57919e-46	ExN
HPS6	4.55630534989848e-51	-0.212991	0.025	0.01	1.71923e-46	ExN
PLA2G2C	1.43320552249695e-21	-0.696744	0.001	0.01	5.40791e-17	NNC
FNDC10	4.73247160195487e-51	-0.214529	0.059	0.033	1.7857e-46	ExN
MXD3	4.91442107858111e-51	-0.420851	0.024	0.01	1.85436e-46	ExN
SLC27A2	5.02719534591226e-51	-0.270131	0.068	0.04	1.89691e-46	ExN
ENSG00000259363	7.58108332070207e-15	1.68531	0.125	0.11	2.86057e-10	NNC
ENSG00000288872	5.29459735687768e-51	0.305301	0.016	0.005	1.99781e-46	ExN
ENSG00000239791	5.75804622992941e-51	-0.246199	0.026	0.011	2.17268e-46	ExN
GFER	5.80457729614303e-51	-0.208932	0.037	0.018	2.19024e-46	ExN
ENSG00000279277	0	1.68456	0.164	0.022	0	ExN
ENSG00000237993	6.14990520696953e-51	0.135425	0.013	0.003	2.32054e-46	ExN
MRNIP-DT	6.1999555747086e-51	-0.446588	0.03	0.013	2.33943e-46	ExN
LINC01569	7.12612217846569e-51	-0.368684	0.025	0.01	2.6889e-46	ExN
ENSG00000226454	1.43280452462766e-36	-1.90306	0.001	0.016	5.4064e-32	Glia
DRC3	1.43271945101095e-177	-0.700967	0.014	0.085	5.40608e-173	NNC
ENSG00000266893	7.91030152691387e-51	0.209024	0.022	0.008	2.98479e-46	ExN
RSPH4A	9.48946146343911e-51	-0.162807	0.022	0.008	3.58066e-46	ExN
HTR2C	1.51340627113959e-131	1.6844	0.031	0.098	5.71054e-127	NNC
CDH23	9.95787728346971e-46	1.68425	0.081	0.051	3.75741e-41	NNC
SLC25A24	1.49094758114569e-08	1.68304	0.13	0.167	0.000562579	NNC
DRC1	1.43219769312372e-123	-2.40397	0.003	0.052	5.40411e-119	Glia
ENSG00000232721	1.09887610057744e-50	-0.119984	0.023	0.009	4.14639e-46	ExN
LINC01917	0	1.68278	0.111	0.017	0	ExN
ENSG00000261544	1.43209377797029e-10	-0.591955	0.022	0.031	5.40372e-06	InN
CCDC158	0	1.68255	0.198	0.028	0	ExN
RPS10-NUDT3	1.43205815529699e-208	-0.547376	0.014	0.094	5.40359e-204	NNC
KIF23	1.1852271344262e-50	-0.404375	0.02	0.007	4.47222e-46	ExN
SLC17A6	1.43192307638774e-229	-2.80761	0.011	0.068	5.40308e-225	InN
RSPH10B	1.21927747316683e-50	0.388884	0.013	0.003	4.6007e-46	ExN
ENSG00000260751	1.35165099603563e-50	-0.166857	0.02	0.007	5.10018e-46	ExN
ZBTB20-AS1	7.04969506460487e-29	1.68202	0.045	0.027	2.66006e-24	Glia
MRPL20-AS1	1.40305189912856e-50	-0.385796	0.034	0.016	5.29414e-46	ExN
ENSG00000286693	3.00322893984977e-181	1.68176	0.099	0.044	1.13321e-176	InN
LINC01508	1.57121629124459e-25	1.68141	0.013	0.03	5.92867e-21	NNC
LINC01226	1.45874759957167e-50	0.320219	0.012	0.003	5.50429e-46	ExN
BMS1P14	1.46517207264006e-50	-0.187104	0.018	0.006	5.52853e-46	ExN
ENSG00000282998	0	1.68134	0.056	0.006	0	ExN
ENSG00000273391	1.43164032127148e-23	-0.663053	0.001	0.01	5.40201e-19	NNC
LINC02698	1.43152689365402e-60	-0.977398	0.005	0.03	5.40158e-56	NNC
CXCR4	1.43142327637067e-13	-2.92658	0.006	0.012	5.40119e-09	InN
ENSG00000257953	2.1143431482235e-50	-0.386818	0.021	0.008	7.97805e-46	ExN
ENSG00000226829	2.19470358734374e-50	-0.113646	0.017	0.006	8.28128e-46	ExN
F13A1	1.43133430458825e-102	-4.34237	0.003	0.045	5.40085e-98	Glia
ALMS1-IT1	2.28234848471897e-50	-0.245994	0.019	0.007	8.61199e-46	ExN
TMPRSS11F	2.28563968625259e-50	0.291452	0.025	0.01	8.6244e-46	ExN
ENSG00000287870	2.31927299513358e-50	-0.136216	0.022	0.008	8.75131e-46	ExN
SULT2B1	2.3332503346348e-50	-0.415712	0.018	0.006	8.80405e-46	ExN
ENSG00000289168	2.40010202942869e-50	0.143388	0.015	0.004	9.0563e-46	ExN
ENSG00000263531	2.5430201711066e-50	0.44824	0.013	0.003	9.59558e-46	ExN
NOTCH1	1.5976712367871e-166	1.68092	0.095	0.037	6.02849e-162	Glia
C2orf50	0	1.68086	0.108	0.012	0	ExN
ENSG00000231754	3.22321626929737e-88	1.68086	0.054	0.025	1.21622e-83	InN
ACTN1	7.19163461993232e-31	1.68061	0.257	0.39	2.71362e-26	NNC
ENSG00000287047	1.43095469461019e-71	-1.4055	0.003	0.034	5.39942e-67	Glia
AUNIP	0	1.68061	0.064	0.008	0	ExN
ENSG00000261723	3.22610959510236e-50	-0.134565	0.024	0.01	1.21731e-45	ExN
SLC28A2-AS1	1.43084860135851e-303	-1.00411	0.019	0.133	5.39902e-299	NNC
ENSG00000251330	3.28903009436888e-50	0.112137	0.017	0.005	1.24105e-45	ExN
ENSG00000247416	3.36545650954044e-50	0.103903	0.016	0.005	1.26989e-45	ExN
ENSG00000253515	3.44172544775693e-50	0.388749	0.013	0.004	1.29867e-45	ExN
FLJ40288	3.61746096311093e-50	0.161218	0.022	0.008	1.36498e-45	ExN
FAM162B	1.43077685332816e-169	-2.13685	0.007	0.078	5.39875e-165	Glia
ENSG00000254397	4.00451605205383e-50	-0.27458	0.021	0.008	1.51102e-45	ExN
PHC2-AS1	1.43071381328335e-84	-1.27048	0.006	0.039	5.39851e-80	NNC
DNMBP	2.24233605460391e-10	1.67981	0.137	0.179	8.46101e-06	NNC
KLHL32	2.06597057245436e-73	1.67971	0.428	0.476	7.79553e-69	Glia
FOXQ1	1.42999770597294e-142	-5.71928	0.002	0.033	5.39581e-138	InN
MARCHF3	9.15515377828072e-07	1.67881	0.19	0.198	0.0345451	Glia
KDELR3	4.67087888134446e-50	-0.375913	0.026	0.011	1.76246e-45	ExN
PKP2	0	1.67873	0.286	0.04	0	InN
CD36	1.42985179487209e-256	-2.91528	0.009	0.113	5.39526e-252	Glia
CYP51A1-AS1	1.42971267354895e-74	-0.892014	0.007	0.042	5.39473e-70	Glia
ENSG00000287360	1.45938429685346e-233	1.67848	0.05	0.01	5.50669e-229	ExN
LINC01140	0	1.67775	0.053	0.006	0	ExN
ENSG00000286695	3.76522454736618e-58	1.67722	0.03	0.011	1.42073e-53	Glia
LINC02208	1.42907670388801e-108	-1.86581	0.009	0.059	5.39234e-104	Glia
RNF144B	1.428957640757e-46	-0.534423	0.07	0.118	5.39189e-42	Glia
KCNK13	1.42891016618587e-82	-0.844986	0.024	0.068	5.39171e-78	NNC
COX7B2	6.1645049654663e-50	0.250801	0.016	0.005	2.32605e-45	ExN
CA3-AS1	9.02808338096054e-297	1.6772	0.064	0.013	3.40657e-292	InN
CYP2C19	7.35794663756198e-130	1.67685	0.023	0.004	2.77637e-125	ExN
ENSG00000285704	6.52140417890921e-50	0.139334	0.023	0.009	2.46072e-45	ExN
ENSG00000249150	4.8094554177104e-26	1.6766	0.016	0.008	1.81475e-21	InN
ENSG00000290032	6.87574214179921e-50	-0.351335	0.023	0.009	2.59442e-45	ExN
LDLRAD4-AS1	6.92915567738726e-50	-0.31125	0.018	0.006	2.61458e-45	ExN
PIP5KL1	7.27551053754588e-50	0.243649	0.032	0.015	2.74527e-45	ExN
NLRP12	6.56436229019033e-08	1.67616	0.005	0.011	0.00247693	NNC
GABRG3-AS1	0	1.67616	0.534	0.28	0	InN
LINC02933	8.76387208749845e-50	0.185917	0.015	0.004	3.30687e-45	ExN
MSC-AS1	0	1.6758	0.376	0.071	0	ExN
ENSG00000264083	9.71418940437678e-50	-0.170192	0.023	0.009	3.66546e-45	ExN
ENSG00000227769	1.42794606303197e-72	-1.65394	0.003	0.029	5.38807e-68	NNC
ENSG00000228044	1.00056265402495e-49	0.249471	0.019	0.007	3.77542e-45	ExN
TMSB4Y	1.03645971987844e-49	-0.334519	0.026	0.011	3.91087e-45	ExN
ENSG00000277501	1.05006643638851e-49	0.441852	0.018	0.006	3.96222e-45	ExN
FGF2	2.13583634421312e-38	1.67538	0.129	0.097	8.05915e-34	Glia
LY6E	8.59599245383524e-18	1.67528	0.124	0.172	3.24353e-13	NNC
LRRC75B	1.10313696988551e-49	-0.477798	0.035	0.017	4.16247e-45	ExN
ASMTL-AS1	1.42749042381111e-15	-0.670871	0.036	0.05	5.38635e-11	InN
MYO1F	2.01995840253597e-07	1.67523	0.066	0.056	0.00762191	NNC
PPP1R1B	1.87594726616443e-14	1.67521	0.044	0.064	7.07851e-10	NNC
ENSG00000231201	1.42745294225198e-93	-0.61574	0.009	0.049	5.38621e-89	NNC
FAM89A	2.54097702911449e-33	1.67496	0.071	0.047	9.58787e-29	NNC
TRAPPC6A	1.42718084896874e-10	-0.79964	0.038	0.05	5.38518e-06	InN
OGFOD2	1.30538477453905e-49	-0.34425	0.032	0.015	4.92561e-45	ExN
SMARCAD1-DT	1.31257442052133e-49	0.28134	0.013	0.003	4.95274e-45	ExN
EAF2	1.42699979830404e-30	-1.03578	0.132	0.167	5.3845e-26	InN
GRM7-AS1	1.4269881204875e-216	-3.34897	0.002	0.073	5.38445e-212	NNC
COL26A1	1.42671988758307e-76	-0.652929	0.231	0.293	5.38344e-72	InN
ENSG00000242317	1.42667700370755e-31	-1.10314	0.001	0.015	5.38328e-27	Glia
ENSG00000254787	0	1.67489	0.66	0.212	0	ExN
ENSG00000235303	1.66308738577394e-49	0.334272	0.011	0.003	6.27533e-45	ExN
SLC14A2-AS1	2.2723818840329e-19	1.67469	0.016	0.03	8.57438e-15	NNC
S100A10	1.42648942072941e-126	-2.7615	0.005	0.058	5.38257e-122	Glia
MAP3K5	1.42643903649588e-299	-0.937243	0.415	0.543	5.38238e-295	InN
SCGN	1.42631319612551e-35	-4.02341	0	0.012	5.38191e-31	NNC
UNC93B1	1.4260971127768e-67	-4.86412	0.002	0.018	5.38109e-63	InN
CEP85	1.42607812358636e-273	-0.791776	0.016	0.118	5.38102e-269	NNC
MDFI	4.93678749202534e-17	1.67467	0.01	0.004	1.8628e-12	Glia
NPIPB13	2.69847292164893e-09	1.67444	0.268	0.379	0.000101821	NNC
OR7C1	1.42592951066442e-14	-2.41829	0.004	0.01	5.38046e-10	InN
ENSG00000268833	1.01167073997233e-107	1.67419	0.014	0.001	3.81734e-103	ExN
RGS3	1.42582393091163e-52	-2.17868	0.037	0.065	5.38006e-48	InN
CDH23	9.55460290360108e-32	1.67411	0.078	0.053	3.60524e-27	Glia
TGFBR1	4.86484848550067e-104	1.67385	0.192	0.133	1.83565e-99	NNC
PIK3AP1	6.69534492041256e-108	1.67373	0.082	0.038	2.52635e-103	NNC
ENSG00000289153	6.44020603951595e-217	1.67341	0.038	0.006	2.43008e-212	ExN
RANBP3L	3.26643243075614e-196	1.67339	0.159	0.077	1.23252e-191	Glia
ENSG00000289512	2.96678745101088e-49	0.21898	0.011	0.002	1.11946e-44	ExN
ENSG00000286812	3.04508767463891e-49	0.140112	0.053	0.03	1.149e-44	ExN
FXYD6-AS1	3.08477624105809e-49	-0.34849	0.058	0.033	1.16398e-44	ExN
SPTLC2	5.8614091966692e-54	1.67334	0.334	0.348	2.21169e-49	Glia
CPHXL2	1.42494512524919e-60	-0.962825	0.003	0.027	5.37675e-56	NNC
LINC02301	1.42494084806068e-89	-1.591	0.017	0.048	5.37673e-85	InN
NKAIN2	0	1.67281	0.992	0.552	0	ExN
ENSG00000283064	3.75959917820697e-49	-0.315195	0.043	0.023	1.41861e-44	ExN
KIRREL3	0	1.67239	0.704	0.396	0	InN
TIMP1	1.42442557738346e-18	-0.846767	0.011	0.024	5.37479e-14	Glia
ZNRF3	4.72389255542354e-09	1.67234	0.247	0.345	0.000178247	Glia
MSTN	4.03527152552325e-49	0.248786	0.016	0.005	1.52263e-44	ExN
LINGO1-AS1	1.42433540747499e-31	-0.957093	0.001	0.015	5.37444e-27	Glia
FNDC1	4.14477382969925e-49	-0.457646	0.019	0.007	1.56395e-44	ExN
ENSG00000272447	4.19910140136842e-49	-0.416506	0.028	0.012	1.58445e-44	ExN
ENSG00000285812	1.42389383399458e-81	-1.03129	0.003	0.032	5.37278e-77	NNC
DYDC2	1.42378025216101e-22	-0.622947	0.001	0.011	5.37235e-18	Glia
PRR29-AS1	4.34439498344778e-49	-0.108532	0.02	0.007	1.63927e-44	ExN
ENSG00000256802	0	1.6718	0.075	0.011	0	ExN
ENSG00000269292	1.42366427001107e-40	-1.75934	0.001	0.018	5.37191e-36	Glia
ENSG00000240093	1.42344793886615e-32	-0.712626	0.002	0.015	5.3711e-28	NNC
ENSG00000282772	4.67835090792942e-49	0.255637	0.021	0.008	1.76528e-44	ExN
TRPV6	4.88670106342868e-49	0.385887	0.014	0.004	1.8439e-44	ExN
CMTM7	2.16721948567746e-26	1.67153	0.076	0.054	8.17757e-22	Glia
ENSG00000271009	1.82316407794485e-19	1.67138	0.014	0.006	6.87935e-15	NNC
ENSG00000286427	6.38196157014251e-49	-0.140738	0.016	0.005	2.40811e-44	ExN
PRTFDC1	6.66689684521058e-09	1.67134	0.226	0.246	0.000251562	Glia
KAT2B	1.42320693460945e-42	-1.59868	0.279	0.301	5.37019e-38	InN
ENSG00000253116	0	1.67104	0.16	0.051	0	InN
ENSG00000250723	1.42287704667377e-108	-4.00927	0.004	0.029	5.36894e-104	InN
ENSG00000227050	7.04948788762901e-49	0.471398	0.011	0.002	2.65998e-44	ExN
ENSG00000288039	0	1.67088	0.058	0.006	0	ExN
LGALS3BP	2.0138171307066e-10	1.67053	0.042	0.031	7.59874e-06	NNC
ADM5	7.80921491617609e-49	-0.141672	0.017	0.006	2.94665e-44	ExN
CA2	1.61312404835134e-18	1.67052	0.135	0.116	6.0868e-14	NNC
LINC02877	8.96712985727816e-49	0.359578	0.013	0.003	3.38357e-44	ExN
HIGD1C	9.00254368106104e-49	-0.342132	0.029	0.013	3.39693e-44	ExN
ENSG00000284747	9.05640147185173e-49	-0.258056	0.022	0.008	3.41725e-44	ExN
ENSG00000274718	0	1.67045	0.05	0.006	0	ExN
SLC26A2	1.42203221197847e-113	-0.666362	0.036	0.107	5.36575e-109	Glia
PLPP1	4.68031054879509e-69	1.66997	0.321	0.539	1.76602e-64	NNC
FGFR1	8.91096230569508e-25	1.6699	0.217	0.204	3.36237e-20	NNC
UTRN	1.42190733761013e-274	-1.11221	0.313	0.536	5.36528e-270	Glia
CACNA1I	0	1.66984	0.385	0.083	0	ExN
SLC5A1	1.14892500831501e-48	0.461528	0.01	0.002	4.33524e-44	ExN
SMAD3	2.79905029833496e-43	1.66981	0.289	0.283	1.05617e-38	NNC
ABCG4	3.18288213774718e-140	1.66974	0.074	0.032	1.201e-135	InN
NEXN-AS1	1.26487661717545e-48	0.295069	0.018	0.006	4.77276e-44	ExN
FAM13B-AS1	8.26744804084895e-240	1.6695	0.044	0.007	3.11956e-235	ExN
ENSG00000257880	1.38532377007227e-32	1.66875	0.018	0.008	5.22724e-28	InN
SPEF1	0	1.66862	0.098	0.016	0	ExN
ENSG00000273711	1.30877538920171e-48	-0.373379	0.031	0.015	4.9384e-44	ExN
ENSG00000225649	1.42087398969438e-205	-0.614641	0.056	0.162	5.36138e-201	NNC
ENSG00000274341	1.43530917826298e-48	-0.384428	0.023	0.009	5.41585e-44	ExN
ANKH	1.4723391135002e-48	-0.474492	0.807	0.54	5.55558e-44	ExN
ENSG00000287576	1.48105193912017e-48	-0.304022	0.021	0.008	5.58845e-44	ExN
INSM2	2.92456144324459e-79	1.6683	0.015	0.003	1.10352e-74	ExN
CX3CR1	1.42084776778606e-155	-5.05016	0.011	0.052	5.36128e-151	InN
LINC01607	1.58925113226699e-48	-0.223827	0.029	0.013	5.99672e-44	ExN
ENSG00000287878	1.42082249881503e-71	-0.683971	0.004	0.036	5.36119e-67	Glia
SDK1	0	1.66808	0.758	0.459	0	InN
CLIC2	1.42060519107186e-26	-1.12272	0.06	0.084	5.36037e-22	InN
HNF1A-AS1	1.76621915898372e-48	0.115859	0.017	0.006	6.66447e-44	ExN
ADORA1	0	1.66798	0.391	0.047	0	ExN
MT-CYB	1.80354488263332e-48	-0.378793	0.691	0.511	6.80532e-44	ExN
DPP10-AS2	1.80708344894662e-48	0.290205	0.018	0.006	6.81867e-44	ExN
ENSG00000288723	1.42017488743742e-39	-0.757037	0.003	0.019	5.35875e-35	NNC
ENSG00000214942	2.21528135209585e-24	1.66788	0.005	0.017	8.35892e-20	NNC
NEMP1	1.41990366846448e-11	-0.598047	0.081	0.099	5.35772e-07	InN
PCF11	1.41980907595293e-10	-0.559136	0.294	0.271	5.35737e-06	InN
ENSG00000286416	1.41978470672505e-202	-1.08875	0.015	0.094	5.35727e-198	NNC
ENSG00000289428	2.36573520057345e-48	0.154543	0.017	0.006	8.92663e-44	ExN
ENSG00000272990	2.44242523175039e-48	0.131245	0.017	0.006	9.216e-44	ExN
WNT11	2.59757943633716e-48	0.314404	0.01	0.002	9.80145e-44	ExN
ENSG00000287180	1.419770258258e-306	-0.769291	0.021	0.138	5.35722e-302	NNC
ENSG00000225752	2.82136605777837e-48	0.162618	0.023	0.009	1.06459e-43	ExN
ENSG00000288079	2.85098964706594e-48	0.448968	0.01	0.002	1.07576e-43	ExN
CIB4	1.41968049575717e-48	-1.84384	0.001	0.02	5.35688e-44	Glia
LILRB1	3.62540096188893e-29	1.66778	0.017	0.007	1.36797e-24	NNC
ENSG00000232043	2.95894707372313e-48	0.279109	0.015	0.004	1.1165e-43	ExN
EEF2KMT	3.04933366169025e-48	-0.288217	0.029	0.013	1.15061e-43	ExN
ACTB	1.61779070438075e-143	1.66773	0.537	0.65	6.10441e-139	NNC
ENSG00000238142	3.32577690466224e-48	-0.385862	0.023	0.009	1.25492e-43	ExN
NETO2	0	1.66752	0.728	0.392	0	InN
XKR4-AS1	2.05240174599233e-10	1.66744	0.01	0.006	7.74433e-06	InN
ENSG00000230815	4.10646646331916e-48	0.224167	0.012	0.003	1.54949e-43	ExN
NPIPA9	4.27889683827884e-48	0.380091	0.013	0.003	1.61456e-43	ExN
PRDM10-DT	4.40374805878094e-48	0.485362	0.011	0.003	1.66167e-43	ExN
CCK	0	1.66743	0.543	0.365	0	InN
TNFRSF10B	1.41863213237699e-152	-4.05848	0.009	0.049	5.35292e-148	InN
WDR49	5.33872806535853e-11	1.66726	0.041	0.059	2.01446e-06	Glia
SLC10A5	4.84789688445212e-48	0.486431	0.018	0.006	1.82926e-43	ExN
ENSG00000225751	4.8754955004321e-48	-0.114012	0.019	0.007	1.83967e-43	ExN
SATL1	0	1.66567	0.224	0.041	0	ExN
ENSG00000245008	1.41837882397179e-32	-8.95484	0	0.012	5.35197e-28	Glia
ST20-AS1	5.65021939204823e-48	0.330635	0.02	0.007	2.132e-43	ExN
IER3-AS1	5.70321453296192e-48	0.152405	0.017	0.005	2.15199e-43	ExN
ENSG00000255167	1.41820552435421e-36	-1.9261	0.001	0.016	5.35131e-32	Glia
LINC01234	0	1.66549	0.112	0.016	0	ExN
ENSG00000232259	6.68187981025007e-48	-0.441144	0.032	0.015	2.52127e-43	ExN
ENSG00000256196	4.14889690989265e-287	1.66479	0.044	0.005	1.5655e-282	ExN
SDSL	7.1148406281358e-48	-0.390583	0.018	0.006	2.68464e-43	ExN
C5orf49	1.41793850610514e-153	-1.20164	0.01	0.069	5.35031e-149	NNC
CPNE9	0	1.66461	0.183	0.023	0	ExN
ARHGEF18-AS1	7.55138201926813e-48	0.13841	0.019	0.007	2.84936e-43	ExN
TMEM249	7.665282421765e-48	0.349712	0.021	0.008	2.89234e-43	ExN
CDC25C	7.66980737461134e-48	-0.284195	0.017	0.006	2.89405e-43	ExN
PSMG3	1.41771851274762e-147	-0.597449	0.016	0.086	5.34948e-143	Glia
EGR1	3.41812777212379e-40	1.66436	0.096	0.151	1.28976e-35	NNC
MAGOH-DT	8.32029089038717e-48	-0.219463	0.052	0.029	3.1395e-43	ExN
ESAM-AS1	8.41965861173618e-48	-0.130214	0.016	0.005	3.17699e-43	ExN
PTGS1	1.41752481259971e-30	-4.13605	0.003	0.012	5.34875e-26	InN
ENSG00000288853	9.75895521350281e-48	-0.433903	0.024	0.01	3.68235e-43	ExN
LINC02392	4.78068037825694e-87	1.6642	0.013	0.001	1.80389e-82	ExN
ENSG00000288713	1.41720267766661e-42	-1.87019	0.001	0.017	5.34753e-38	Glia
OIP5	1.0811164222851e-47	-0.483864	0.035	0.017	4.07938e-43	ExN
ACOT1	1.11875475609057e-47	-0.122336	0.019	0.007	4.2214e-43	ExN
THBS4	1.41718298601351e-217	-0.559385	0.029	0.124	5.34746e-213	NNC
MPC1-DT	1.13045585955119e-47	-0.165053	0.036	0.018	4.26555e-43	ExN
ATG16L2	1.41698801988892e-18	-0.881262	0.087	0.11	5.34672e-14	InN
ENSG00000271763	1.20452172833616e-47	0.423373	0.013	0.003	4.54502e-43	ExN
ENSG00000285706	8.62513190452296e-150	1.66393	0.024	0.003	3.25452e-145	ExN
ENSG00000273729	1.26412043309649e-47	-0.251488	0.028	0.013	4.76991e-43	ExN
ENSG00000228170	1.30956691433183e-47	-0.124427	0.026	0.011	4.94139e-43	ExN
NIBAN1	1.41690884005052e-179	-4.18449	0.017	0.068	5.34642e-175	InN
ENSG00000285684	2.65955053385293e-259	1.66388	0.035	0.003	1.00353e-254	ExN
LINC02352	1.41643762907139e-103	-0.965147	0.006	0.045	5.34464e-99	NNC
RNF130	1.57126705881697e-47	-0.448066	0.811	0.566	5.92886e-43	ExN
GPR63	0	1.66349	0.489	0.108	0	ExN
NTN1	6.4267546636908e-76	1.66337	0.125	0.078	2.42501e-71	Glia
CNTNAP2-AS1	1.41632013051361e-92	-3.84336	0.001	0.037	5.3442e-88	Glia
ASNS	1.41626749263347e-112	-1.41541	0.005	0.053	5.344e-108	Glia
HTR6	0	1.66335	0.054	0.007	0	ExN
GRPEL2-AS1	1.41616197532338e-111	-2.62617	0.002	0.041	5.3436e-107	NNC
CGAS	3.15663392143124e-16	1.66322	0.038	0.025	1.19109e-11	Glia
OR51D1	1.41607898497051e-33	-6.94589	0	0.011	5.34329e-29	NNC
ENSG00000258558	1.97945029290665e-47	0.237683	0.032	0.015	7.46906e-43	ExN
NDE1	3.49556613613112e-67	1.66248	0.085	0.049	1.31898e-62	NNC
MORC2-AS1	2.08705300999874e-47	-0.367103	0.035	0.017	7.87508e-43	ExN
MCM8-AS1	2.08887852285385e-47	0.375482	0.016	0.005	7.88197e-43	ExN
RAB34	4.54653537385775e-18	1.66237	0.021	0.011	1.71554e-13	Glia
PEF1-AS1	2.18000532870321e-47	0.209808	0.013	0.004	8.22581e-43	ExN
ENSG00000258478	2.19449754794086e-47	0.362259	0.021	0.008	8.2805e-43	ExN
SBSPON	1.41587001434612e-35	-2.07161	0.002	0.018	5.3425e-31	Glia
CSGALNACT2-DT	2.39487502520351e-47	0.114137	0.017	0.006	9.03658e-43	ExN
ENSG00000281732	3.37118514038251e-32	1.66224	0.018	0.008	1.27205e-27	InN
ENSG00000289132	2.64921385098078e-47	0.330374	0.013	0.004	9.99628e-43	ExN
ENSG00000270277	2.73428763670611e-47	-0.390869	0.024	0.01	1.03173e-42	ExN
CPT1B	2.80469820720164e-47	-0.320717	0.032	0.015	1.0583e-42	ExN
CCKBR	0	1.66218	0.19	0.028	0	ExN
KIAA1755	1.90682822416212e-58	1.66152	0.073	0.042	7.19503e-54	NNC
ENSG00000254551	3.08288168309204e-47	0.392918	0.013	0.004	1.16326e-42	ExN
MON1A	1.41543984560633e-177	-0.743738	0.01	0.077	5.34088e-173	NNC
ENSG00000248597	2.38552894844715e-67	1.66139	0.01	0.001	9.00132e-63	ExN
ZEB1	0	1.66129	0.586	0.639	0	NNC
ENSG00000261063	1.41508164964967e-45	-1.03403	0.002	0.019	5.33953e-41	NNC
ENSG00000287252	1.41493716307779e-67	-0.754995	0.002	0.026	5.33898e-63	NNC
ENSG00000273674	1.41472100981632e-243	-0.57241	0.03	0.133	5.33817e-239	NNC
SLC46A1	3.68016881154191e-47	-0.493545	0.054	0.03	1.38864e-42	ExN
CNOT10-AS1	3.85301000778848e-47	0.369733	0.017	0.006	1.45386e-42	ExN
TES	1.4145524154974e-56	-2.38203	0.005	0.032	5.33753e-52	Glia
ADORA2A-AS1	1.41434330752422e-27	-2.38745	0.001	0.013	5.33674e-23	Glia
TEX48	0	1.66053	0.058	0.01	0	ExN
ENSG00000254434	1.41424823728667e-81	-3.14674	0.001	0.028	5.33638e-77	NNC
BIK	4.33912311058207e-47	0.418623	0.013	0.003	1.63728e-42	ExN
ENSG00000258646	4.38330189025037e-47	-0.4303	0.025	0.011	1.65395e-42	ExN
ENSG00000288991	4.40231788786938e-47	-0.410387	0.011	0.002	1.66113e-42	ExN
MAPRE3-AS1	4.5011509680279e-47	0.149047	0.017	0.006	1.69842e-42	ExN
ENSG00000287022	0	1.66044	0.167	0.03	0	ExN
PKD2L1	1.41395067242947e-70	-1.94051	0.001	0.03	5.33526e-66	Glia
DGCR11	4.96662904361479e-47	-0.360338	0.03	0.014	1.87406e-42	ExN
ENSG00000287955	1.55229044573266e-102	1.66016	0.017	0.002	5.85726e-98	ExN
ESR1	4.74899646940848e-45	1.65991	0.076	0.127	1.79194e-40	NNC
LINC02543	1.41371437104535e-66	-4.60208	0.001	0.015	5.33437e-62	InN
PRKN	5.82660882654629e-47	-0.146513	0.924	0.689	2.19855e-42	ExN
ENSG00000251536	1.41316140290618e-56	-5.84909	0	0.019	5.33228e-52	NNC
CLYBL	1.41298165708266e-10	-0.824331	0.232	0.255	5.3316e-06	InN
PLEKHA7	1.41272066769754e-27	-0.579494	0.171	0.137	5.33062e-23	InN
OSMR	1.41258271812983e-219	-4.39253	0.017	0.075	5.3301e-215	InN
ENSG00000281538	6.18161023439983e-47	-0.182508	0.035	0.017	2.33251e-42	ExN
ENSG00000223697	6.45980950377327e-47	-0.410158	0.044	0.024	2.43748e-42	ExN
EPHA5	0	1.65958	0.905	0.367	0	ExN
ENSG00000286912	7.2593465135371e-47	0.189059	0.019	0.007	2.73917e-42	ExN
NPIPA7	8.05311374059492e-47	-0.230027	0.015	0.005	3.03868e-42	ExN
UBQLN1-AS1	8.58357219892997e-47	-0.364833	0.019	0.007	3.23884e-42	ExN
ENSG00000285824	8.62805558914704e-47	0.25056	0.017	0.006	3.25562e-42	ExN
CRIP2	1.41257037701709e-274	-1.37083	0.024	0.147	5.33005e-270	Glia
ENSG00000271714	9.17123603201024e-47	0.280366	0.014	0.004	3.46058e-42	ExN
ENSG00000287087	1.02392762215083e-46	0.237799	0.013	0.003	3.86359e-42	ExN
TRAF3IP3	3.71172740381163e-12	1.65945	0.035	0.024	1.40055e-07	Glia
GMNC	1.41218535645571e-27	-2.43117	0.003	0.011	5.3286e-23	InN
PCDHA6	1.41218323979224e-73	-2.52477	0.001	0.025	5.32859e-69	NNC
ENSG00000287447	1.41195404435327e-31	-1.4596	0.001	0.012	5.32773e-27	NNC
FAT2	0	1.65904	0.172	0.028	0	ExN
GPC6-AS2	1.42332409684185e-46	0.325523	0.014	0.004	5.37063e-42	ExN
ENSG00000286722	1.41192705524573e-14	-2.14624	0.008	0.014	5.32762e-10	InN
ENSG00000289367	1.41192538536376e-90	-1.80436	0.003	0.041	5.32762e-86	Glia
ENSG00000269915	1.47583649982984e-46	0.423972	0.012	0.003	5.56877e-42	ExN
PPP3CB-AS1	5.47535679464899e-11	1.65894	0.048	0.036	2.06602e-06	Glia
ENSG00000251574	1.41182355625451e-16	-0.831083	0.011	0.019	5.32723e-12	InN
PPP2R5A	1.41176079158528e-291	-1.63713	0.216	0.342	5.327e-287	InN
FIGN	3.56831377023316e-188	1.65861	0.367	0.3	1.34643e-183	Glia
TRPC7	1.93041728387148e-46	-0.105845	0.07	0.043	7.28404e-42	ExN
LINC01416	6.22714597527574e-154	1.65859	0.046	0.013	2.34969e-149	InN
ENSG00000262777	1.99514193907672e-46	0.387601	0.014	0.004	7.52827e-42	ExN
LINC02476	3.30167270776916e-07	1.65858	0.005	0.011	0.0124582	Glia
RTN4RL1	0	1.65851	0.464	0.103	0	ExN
ENSG00000287661	7.38831558634606e-81	1.65839	0.013	0.002	2.78783e-76	ExN
NRIP1	1.41127317685661e-65	-0.917448	0.555	0.554	5.32516e-61	InN
MAP6	0	1.65826	0.712	0.19	0	ExN
LINC01918	1.4108884262068e-48	-3.27248	0	0.017	5.32371e-44	NNC
FAM151A	2.48521919768746e-46	-0.314308	0.015	0.005	9.37748e-42	ExN
NLRC3	1.41088481285542e-93	-1.55127	0.005	0.047	5.32369e-89	Glia
ENSG00000253363	2.75456601119023e-46	-0.193174	0.015	0.004	1.03938e-41	ExN
MON1A	1.4108171092861e-132	-0.638478	0.012	0.074	5.32344e-128	Glia
ENC1	0	1.65818	0.787	0.242	0	ExN
ENSG00000249856	0	1.65797	0.059	0.004	0	ExN
CIB2	1.41064487115041e-80	-0.523942	0.01	0.046	5.32279e-76	NNC
ENSG00000256443	1.41056929310583e-110	-1.53879	0.009	0.041	5.3225e-106	InN
TIGD2	3.15335692498574e-46	-0.358111	0.033	0.016	1.18986e-41	ExN
DIRC3-AS1	0	1.65774	0.533	0.165	0	ExN
ENSG00000285907	3.3659621461709e-46	0.471123	0.015	0.005	1.27008e-41	ExN
ADAMTSL2	9.1112388470704e-23	1.65764	0.03	0.054	3.43794e-18	Glia
ANKRD62P1-PARP4P3	9.26451590665469e-163	1.65718	0.021	0.002	3.49578e-158	ExN
HLCS-AS1	3.65165391650603e-46	-0.130009	0.033	0.016	1.37788e-41	ExN
CACNG2-DT	3.63573350897665e-136	1.65679	0.087	0.042	1.37187e-131	InN
ENSG00000255299	3.92511113084475e-46	0.44626	0.012	0.003	1.48106e-41	ExN
ANKIB1	4.11189728667937e-46	-0.360569	0.846	0.581	1.55154e-41	ExN
STBD1	4.14009198814066e-46	-0.274985	0.032	0.016	1.56218e-41	ExN
ENSG00000257095	0	1.65627	0.275	0.148	0	InN
ZNF468	4.45663181181263e-46	-0.453193	0.024	0.01	1.68162e-41	ExN
LPA	1.41018904395256e-55	-1.80924	0.001	0.02	5.32107e-51	NNC
C1QL3	0	1.65607	0.215	0.024	0	ExN
ADAM12	3.73298585613681e-85	1.6551	0.1	0.184	1.40857e-80	NNC
ENSG00000263278	1.41009799284635e-140	-3.21104	0.001	0.047	5.32072e-136	NNC
ENSG00000224675	5.23034807375217e-46	-0.178943	0.035	0.017	1.97357e-41	ExN
ENSG00000288692	5.29785851988291e-46	-0.330469	0.021	0.008	1.99904e-41	ExN
CHST9	1.03985121039161e-07	1.65469	0.144	0.142	0.00392367	InN
KCNQ5-AS1	0	1.65416	0.101	0.019	0	ExN
SYCE1L	1.28850002557731e-174	1.6527	0.063	0.022	4.8619e-170	InN
ENSG00000262362	1.1124713442507e-249	1.65245	0.046	0.008	4.19769e-245	ExN
MBNL3	1.40989620037707e-76	-3.25445	0.016	0.044	5.31996e-72	InN
HSP90AB1	6.07554587618457e-46	-0.251157	0.85	0.623	2.29249e-41	ExN
ENSG00000287031	6.26006433921198e-46	0.345795	0.013	0.004	2.36211e-41	ExN
ENSG00000228655	1.61310481791993e-57	1.65176	0.061	0.113	6.08673e-53	NNC
FRMD3	5.12156362498531e-09	1.65175	0.272	0.38	0.000193252	NNC
PPP3R1	1.4093943580709e-60	-0.675064	0.605	0.569	5.31807e-56	InN
CDH13-AS1	6.63143614509864e-46	0.208409	0.025	0.011	2.50224e-41	ExN
ENSG00000257322	1.40936555388737e-147	-2.12426	0.028	0.08	5.31796e-143	InN
ACTA1	7.02575318204442e-46	0.496127	0.014	0.004	2.65103e-41	ExN
PLPPR5-AS1	0	1.65167	0.468	0.231	0	InN
ZFP36L2	1.38986193027084e-273	1.65144	0.155	0.064	5.24437e-269	NNC
CD320	1.40884857905172e-148	-1.54864	0.014	0.083	5.31601e-144	Glia
ENSG00000289901	9.95532158374779e-131	1.65121	0.49	0.545	3.75644e-126	NNC
PIM1	1.40864665033722e-42	-0.755078	0.006	0.027	5.31525e-38	Glia
TRIM8-DT	8.04373508673436e-46	-0.423478	0.039	0.02	3.03514e-41	ExN
ENSG00000273702	8.07247709395163e-46	-0.428238	0.04	0.021	3.04599e-41	ExN
LINC01921	9.42488632453363e-69	1.65087	0.011	0.001	3.55629e-64	ExN
PRLR	1.4085193659304e-171	-4.09408	0.004	0.072	5.31477e-167	Glia
C16orf46	1.40836277774502e-258	-0.625618	0.02	0.121	5.31418e-254	NNC
PDE2A-AS1	8.54945270261826e-60	1.65	0.01	0.002	3.22596e-55	ExN
LINC02016	1.40791418256673e-58	-3.75197	0.001	0.023	5.31248e-54	Glia
ENSG00000261613	9.21023453746459e-46	-0.493615	0.031	0.015	3.4753e-41	ExN
MMD	1.40786715564319e-258	-1.22965	0.178	0.296	5.31231e-254	InN
FGF14-IT1	2.96100889619873e-230	1.64984	0.153	0.079	1.11728e-225	InN
ENSG00000276900	9.47442635930159e-46	-0.417268	0.024	0.01	3.57499e-41	ExN
ENSG00000273619	1.03596100735265e-45	-0.226658	0.025	0.011	3.90899e-41	ExN
ADORA2B	3.39045575310798e-28	1.6495	0.041	0.024	1.27932e-23	Glia
RSPH10B2	1.08076752629716e-45	0.480916	0.011	0.003	4.07806e-41	ExN
GPNMB	1.02500872162277e-33	1.64904	0.036	0.019	3.86767e-29	NNC
ENSG00000287953	1.40776442045766e-39	-3.06494	0.001	0.011	5.31192e-35	InN
KIAA2012-AS1	1.90836433916942e-223	1.64884	0.037	0.005	7.20083e-219	ExN
WARS1	2.08741424402215e-89	1.64882	0.128	0.231	7.87644e-85	NNC
CBS	1.40755240060696e-42	-0.976604	0.036	0.061	5.31112e-38	InN
ENSG00000289384	5.26325354027721e-116	1.64873	0.033	0.009	1.98598e-111	InN
ENSG00000286329	1.40745597486974e-42	-4.94946	0	0.017	5.31075e-38	Glia
PLEKHO2	1.40706252443997e-82	-4.55225	0.004	0.024	5.30927e-78	InN
FAM78B-AS1	1.30115763474107e-14	1.64837	0.015	0.009	4.90966e-10	InN
MFSD10	1.40699870556182e-166	-0.823473	0.015	0.093	5.30903e-162	Glia
CERCAM	1.40690520342278e-38	-2.26221	0.037	0.06	5.30868e-34	InN
ADAMTS9	1.40687152965301e-59	-0.704348	0.109	0.181	5.30855e-55	Glia
DCLRE1B	1.5542251374228e-45	-0.468056	0.028	0.012	5.86456e-41	ExN
HJV	4.64820589330797e-171	1.64784	0.026	0.003	1.75391e-166	ExN
ACOT6	1.94982686431724e-45	-0.166512	0.028	0.013	7.35728e-41	ExN
ENSG00000253573	1.99545131804467e-45	-0.414294	0.016	0.005	7.52944e-41	ExN
ENSG00000236892	1.40681639189582e-121	-2.55075	0.001	0.042	5.30834e-117	NNC
LINC01132	1.4166099152033e-125	1.64759	0.02	0.002	5.34529e-121	ExN
ENSG00000287095	1.40646968580344e-21	-1.16459	0.001	0.01	5.30703e-17	Glia
ZNF727	1.40626360465423e-189	-1.36345	0.067	0.145	5.30625e-185	InN
ENSG00000265478	2.3673183999035e-45	0.157147	0.016	0.005	8.9326e-41	ExN
FSCN3	2.49596240280163e-45	0.462108	0.014	0.004	9.41801e-41	ExN
MEF2B	1.89289639310863e-10	1.6475	0.027	0.018	7.14247e-06	NNC
ENSG00000275582	2.50548399573452e-45	-0.258781	0.021	0.008	9.45394e-41	ExN
HMGA1P4	1.40615410386503e-52	-3.74644	0.006	0.022	5.30584e-48	InN
LINC02726	1.40605637886649e-68	-1.68985	0.009	0.03	5.30547e-64	InN
ENSG00000235035	1.40600120575691e-29	-2.41944	0	0.012	5.30526e-25	Glia
ENSG00000289231	1.89073342947115e-24	1.64745	0.011	0.004	7.1343e-20	InN
LINC01997	7.38706266690802e-109	1.64742	0.022	0.004	2.78736e-104	ExN
C9orf50	2.71524336990256e-45	0.151368	0.013	0.004	1.02454e-40	ExN
TARS1-DT	2.77437410222389e-45	-0.238093	0.019	0.007	1.04685e-40	ExN
WASF1	0	1.64735	0.874	0.302	0	ExN
COL22A1	0	1.64666	0.073	0.008	0	ExN
PIPOX	1.40523999837749e-183	-0.775374	0.014	0.087	5.30239e-179	NNC
ENSG00000235038	5.17101458370484e-128	1.64656	0.066	0.029	1.95118e-123	InN
HEY1	4.15831603464612e-07	1.64651	0.05	0.064	0.0156906	NNC
TULP2	3.27164262610183e-45	0.11192	0.013	0.004	1.23449e-40	ExN
FADD	3.30719193960051e-45	-0.48182	0.029	0.014	1.2479e-40	ExN
PURPL	3.32367531938683e-45	-0.1268	0.015	0.005	1.25412e-40	ExN
CDK19	5.3267043517949e-194	1.64606	0.497	0.534	2.00993e-189	Glia
MLANA	3.37922247061795e-45	-0.485508	0.034	0.017	1.27508e-40	ExN
ENSG00000264449	3.79477026401778e-45	-0.220392	0.026	0.011	1.43188e-40	ExN
ENSG00000272576	3.82027209498614e-45	0.42821	0.012	0.003	1.4415e-40	ExN
ENSG00000269102	3.93737062904874e-45	-0.23127	0.023	0.01	1.48569e-40	ExN
CAPN1-AS1	4.0009700545585e-45	-0.493735	0.027	0.012	1.50969e-40	ExN
ENSG00000287896	1.8337663276127e-253	1.64518	0.04	0.005	6.91935e-249	ExN
BCL11B	4.32316570213404e-45	-0.341797	0.416	0.317	1.63126e-40	ExN
KDM4C	4.41271914039633e-45	-0.366671	0.821	0.582	1.66505e-40	ExN
LINC02043	1.40419603021743e-126	-2.50945	0.014	0.052	5.29845e-122	InN
MAMDC2	1.82405683138858e-30	1.64507	0.115	0.171	6.88271e-26	NNC
CIB4	4.74084074576756e-45	0.161821	0.026	0.012	1.78886e-40	ExN
EHD4	3.07822857927017e-31	1.64506	0.075	0.05	1.16151e-26	Glia
ENSG00000224216	4.95341248544795e-45	0.336122	0.012	0.003	1.86907e-40	ExN
E2F7	5.05971618208719e-45	0.369276	0.011	0.003	1.90918e-40	ExN
CYP2C18	1.40378404485652e-31	-3.56719	0	0.013	5.2969e-27	Glia
ENSG00000287932	5.15760343721336e-45	-0.148505	0.012	0.003	1.94612e-40	ExN
PYGM	1.85213170605313e-18	1.64496	0.013	0.006	6.98865e-14	NNC
LINC01192	5.23866288832482e-45	0.297815	0.011	0.003	1.9767e-40	ExN
BCL11B	0	1.64429	0.62	0.223	0	InN
FUT1	1.40341946026511e-24	-2.05373	0.003	0.01	5.29552e-20	InN
ENSG00000227230	5.68065734051212e-45	-0.219934	0.019	0.007	2.14348e-40	ExN
ENSG00000248898	0	1.64415	0.11	0.017	0	ExN
ENSG00000287707	1.40332135904953e-23	-1.3562	0.001	0.01	5.29515e-19	NNC
DENND1A	6.1760745105919e-45	-0.339868	0.879	0.651	2.33042e-40	ExN
ENSG00000290100	7.33886450553478e-120	1.64403	0.045	0.016	2.76917e-115	InN
ENSG00000286850	1.91130263026408e-184	1.64373	0.026	0.003	7.21192e-180	ExN
C6orf52	6.84808462613303e-45	-0.141625	0.021	0.008	2.58399e-40	ExN
ENSG00000275854	6.88108256166625e-45	-0.116345	0.03	0.014	2.59644e-40	ExN
BVES-AS1	1.59065192488113e-09	1.64371	0.033	0.048	6.00201e-05	Glia
TNNI3	3.97397463290602e-52	1.64327	0.02	0.007	1.4995e-47	InN
IQCM	7.66315511228932e-45	-0.495646	0.018	0.007	2.89154e-40	ExN
LAIR1	2.32684036857505e-17	1.64239	0.021	0.012	8.77987e-13	NNC
LRP2BP-AS1	1.40285568172257e-271	-0.635577	0.032	0.161	5.2934e-267	Glia
LAMB1	1.70884424877774e-83	1.64158	0.123	0.219	6.44798e-79	NNC
RERG	0	1.64139	0.477	0.205	0	InN
TSPAN4	1.40276585069933e-98	-1.47761	0.009	0.055	5.29306e-94	Glia
ENSG00000286429	9.2638852469364e-45	-0.30376	0.024	0.011	3.49554e-40	ExN
TLR2	3.31873680827903e-116	1.64106	0.068	0.027	1.25226e-111	Glia
CALHM2	1.40251466422186e-56	-2.5687	0.004	0.019	5.29211e-52	InN
ENSG00000260017	9.73685993681626e-45	0.128239	0.017	0.006	3.67401e-40	ExN
ENSG00000285790	9.79344413792711e-45	0.49794	0.011	0.003	3.69536e-40	ExN
PTPRN2-AS1	9.94562844526425e-45	0.307575	0.011	0.003	3.75278e-40	ExN
MAPKAPK3	8.26451912831751e-07	1.64099	0.018	0.013	0.0311845	NNC
GUCY2C	1.06042454469121e-44	-0.139244	0.019	0.007	4.0013e-40	ExN
SGCZ	0	1.64047	0.683	0.482	0	InN
NAGPA	0	1.64024	0.329	0.059	0	ExN
PYGL	7.30186703297421e-27	1.63997	0.053	0.084	2.75521e-22	NNC
PTMA	1.15001777939216e-130	1.63979	0.517	0.631	4.33936e-126	NNC
ENSG00000286971	7.26480618369287e-222	1.6392	0.037	0.005	2.74123e-217	ExN
FGD4	7.7209986790888e-72	1.63903	0.39	0.413	2.91336e-67	Glia
ENSG00000260197	1.24715075919489e-44	0.36524	0.015	0.005	4.70587e-40	ExN
COL7A1	3.5093031161305e-11	1.63893	0.017	0.028	1.32417e-06	NNC
ENSG00000287456	1.3413374924098e-44	-0.26311	0.022	0.009	5.06127e-40	ExN
LINC02973	8.8124289982528e-59	1.63892	0.011	0.002	3.32519e-54	ExN
ENSG00000276529	1.60425593799e-44	-0.282477	0.033	0.016	6.05334e-40	ExN
HEPH	1.09360988342014e-81	1.63891	0.051	0.021	4.12652e-77	NNC
SPDYE1	1.40098765409298e-121	-1.35437	0.006	0.052	5.28635e-117	NNC
ENSG00000235085	1.40084140814092e-120	-1.07132	0.006	0.052	5.28579e-116	NNC
ENSG00000241772	1.79983320599877e-44	-0.335454	0.024	0.01	6.79131e-40	ExN
ENSG00000273325	1.180339672292e-152	1.63825	0.026	0.004	4.45378e-148	ExN
MTAP	1.42062775901785e-68	1.63821	0.223	0.181	5.36045e-64	Glia
EHD2	1.4006238424883e-71	-1.40789	0.009	0.045	5.28497e-67	Glia
NGF-AS1	1.00457167315082e-142	1.63812	0.042	0.012	3.79055e-138	InN
ENSG00000287832	9.24907916296368e-75	1.63811	0.011	0.001	3.48996e-70	ExN
MUC12	1.4000899641805e-24	-0.988657	0.005	0.013	5.28296e-20	InN
ENSG00000272256	2.38621060226113e-44	0.155248	0.016	0.005	9.00389e-40	ExN
ENSG00000225489	2.49843210644738e-44	0.396911	0.011	0.003	9.42733e-40	ExN
SLC6A1	0	1.63792	0.847	0.263	0	InN
ENSG00000260196	1.39969468922606e-170	-1.6418	0.004	0.064	5.28147e-166	NNC
TBC1D3D	2.54910672059547e-44	0.326657	0.014	0.004	9.61854e-40	ExN
ATP1B3-AS1	2.62958894102935e-44	-0.172513	0.015	0.005	9.92223e-40	ExN
SUV39H1	2.77572377520538e-44	-0.307767	0.029	0.013	1.04736e-39	ExN
JAG1	1.39968441038418e-50	-1.43762	0.145	0.099	5.28143e-46	InN
DOCK4-AS1	1.00939759658149e-16	1.63787	0.037	0.058	3.80876e-12	Glia
RGMB-AS1	3.22656125217888e-44	0.176923	0.02	0.008	1.21748e-39	ExN
MYO16-AS1	0	1.63755	0.134	0.047	0	InN
PNRC2	2.87602438171564e-13	1.63729	0.117	0.156	1.08521e-08	NNC
NMUR2	3.69277168586489e-44	-0.399073	0.015	0.005	1.39339e-39	ExN
ENSG00000277534	0	1.63713	0.096	0.012	0	ExN
IFT22	1.39927373261185e-214	-0.501735	0.022	0.123	5.27988e-210	Glia
SETBP1-DT	3.95713424922874e-44	0.467716	0.013	0.004	1.49315e-39	ExN
AMOT	1.39909336242776e-119	-2.21161	0.031	0.077	5.2792e-115	InN
ENSG00000254434	8.61784687000768e-64	1.63687	0.036	0.016	3.25177e-59	InN
GEMIN4	4.15393917202723e-44	-0.414244	0.028	0.013	1.56741e-39	ExN
STAT4-AS1	4.22695428130393e-44	0.313151	0.013	0.004	1.59496e-39	ExN
BCL11A	0	1.63628	0.805	0.25	0	ExN
RAB6D	4.54636227316881e-44	0.156517	0.022	0.009	1.71548e-39	ExN
RESF1	1.18829653567856e-16	1.63591	0.214	0.299	4.4838e-12	NNC
ERBIN	0	1.63568	0.604	0.583	0	Glia
ENSG00000260166	1.39359031772884e-88	1.63563	0.012	0.001	5.25843e-84	ExN
ENSG00000272854	5.58868978808869e-44	0.447115	0.015	0.005	2.10878e-39	ExN
ENSG00000228933	1.3979865472298e-20	-1.27038	0.014	0.025	5.27502e-16	InN
UXT-AS1	5.76714997745876e-44	-0.396999	0.035	0.018	2.17612e-39	ExN
ENSG00000277342	1.39798612565545e-41	-0.689826	0.004	0.024	5.27502e-37	Glia
ENSG00000274629	5.90188001941962e-44	0.376931	0.017	0.006	2.22696e-39	ExN
WFDC3	6.2593274516147e-44	-0.196668	0.019	0.007	2.36183e-39	ExN
ANGPTL6	6.3915083494429e-44	0.111938	0.012	0.003	2.41171e-39	ExN
ENSG00000260160	6.63400769614864e-44	-0.244653	0.019	0.007	2.50321e-39	ExN
ENSG00000287676	6.6380200641683e-44	-0.41468	0.022	0.009	2.50472e-39	ExN
MUC6	8.26448293115598e-190	1.63558	0.031	0.004	3.11844e-185	ExN
ENSG00000287209	1.39793476457823e-183	-3.51866	0.001	0.061	5.27483e-179	NNC
ENSG00000258378	1.39770412546266e-209	-0.932967	0.013	0.093	5.27396e-205	NNC
ENSG00000260664	5.41593069290391e-58	1.63552	0.262	0.234	2.04359e-53	Glia
ENSG00000236075	1.93743412832876e-69	1.63545	0.01	0.001	7.31052e-65	ExN
ELFN2-1	1.39722381161826e-194	-0.9853	0.016	0.105	5.27214e-190	Glia
LINC02840	3.17457882113365e-26	1.63516	0.016	0.007	1.19786e-21	InN
UAP1	6.26561835248147e-126	1.63511	0.088	0.187	2.36421e-121	NNC
ARHGAP45	1.51031652171975e-16	1.63503	0.019	0.01	5.69888e-12	Glia
C1orf146	1.39670750844166e-37	-0.964885	0.003	0.02	5.2702e-33	Glia
ENSG00000261063	9.43138540679905e-53	1.6349	0.026	0.011	3.55874e-48	InN
FLNB	7.86163423681142e-34	1.63471	0.25	0.385	2.96643e-29	NNC
AQP7B	1.39637649488985e-67	-0.990243	0.004	0.034	5.26895e-63	Glia
ENSG00000242396	1.39632592081457e-103	-1.18896	0.012	0.044	5.26876e-99	InN
CFAP126	1.18099904565956e-43	-0.160912	0.027	0.012	4.45626e-39	ExN
VPS37D	1.18439056798507e-43	-0.151574	0.032	0.016	4.46906e-39	ExN
ARSD	5.23315949405911e-07	1.63462	0.037	0.029	0.0197463	NNC
STPG2-AS1	1.39610016546422e-18	-0.549793	0.028	0.042	5.2679e-14	InN
ITPK1	1.39604497007053e-68	-0.774095	0.3	0.353	5.2677e-64	InN
JPX	1.55245643392227e-43	-0.428766	0.804	0.557	5.85788e-39	ExN
OPN4	7.52109284665834e-131	1.63345	0.022	0.003	2.83793e-126	ExN
DAB1-AS1	3.73554452724786e-126	1.63324	0.064	0.027	1.40953e-121	InN
ENSG00000286385	1.87460917547494e-43	1.63233	0.011	0.003	7.07346e-39	ExN
PSME4	1.39501003284046e-89	-0.919687	0.515	0.525	5.26379e-85	InN
SBNO1-AS1	1.81345927924781e-43	-0.31662	0.027	0.013	6.84273e-39	ExN
MARCOL	1.82983071361302e-43	0.134914	0.017	0.006	6.9045e-39	ExN
APPL2	1.5596362447546e-37	1.63229	0.353	0.396	5.88498e-33	Glia
LINC02424	1.39489813335067e-37	-3.96619	0	0.015	5.26337e-33	Glia
DHX37	1.39488519103225e-11	-0.68199	0.042	0.054	5.26332e-07	InN
AP1B1	4.01657813264881e-31	1.63189	0.152	0.231	1.51558e-26	Glia
ENSG00000287118	1.37443821671725e-15	1.63178	0.021	0.013	5.18617e-11	InN
TBC1D1	2.02808026122183e-38	1.63162	0.371	0.422	7.65256e-34	NNC
TMC3	3.36292555615804e-216	1.63149	0.038	0.006	1.26893e-211	ExN
ENSG00000250101	2.95597822537861e-119	1.63147	0.113	0.066	1.11538e-114	InN
CFAP46	0	1.63099	0.374	0.082	0	ExN
ENSG00000273442	2.26601654176631e-43	0.359937	0.013	0.004	8.55036e-39	ExN
BNIPL	2.31364225842496e-43	-0.297099	0.021	0.009	8.73007e-39	ExN
ITIH5	1.39439681985697e-235	-4.19769	0.009	0.104	5.26148e-231	Glia
ENSG00000248161	2.39138650939379e-43	-0.261535	0.017	0.006	9.02342e-39	ExN
LRAT	0	1.63081	0.079	0.01	0	ExN
ENSG00000267506	0	1.62932	0.097	0.009	0	ExN
ENSG00000272137	2.68077018231794e-43	0.355482	0.015	0.005	1.01154e-38	ExN
DMC1	2.70992747715849e-43	-0.300432	0.02	0.008	1.02254e-38	ExN
ENSG00000285603	2.84674426586454e-43	0.271757	0.013	0.004	1.07416e-38	ExN
LINC01521	2.91119564682829e-43	-0.125137	0.017	0.006	1.09848e-38	ExN
ENSG00000260126	3.19853865670176e-43	-0.214861	0.013	0.004	1.2069e-38	ExN
ENSG00000271857	4.6374179362026e-158	1.62918	0.028	0.004	1.74984e-153	InN
MANSC1	1.39410557094658e-273	-0.815506	0.025	0.149	5.26038e-269	Glia
ENSG00000288573	3.39326691861413e-43	-0.308098	0.029	0.014	1.28038e-38	ExN
TCERG1L	0	1.62914	0.397	0.109	0	ExN
ENSG00000255314	3.51458222924634e-43	-0.205789	0.016	0.006	1.32616e-38	ExN
LINC00457	1.39379452640857e-54	-2.78997	0.001	0.022	5.2592e-50	Glia
LINC00620	1.80571116175014e-76	1.62902	0.049	0.024	6.81349e-72	InN
AKR1C2	1.18574412354702e-10	1.62839	0.024	0.036	4.47417e-06	NNC
CRYBB3	6.05230419150959e-233	1.62826	0.029	0.002	2.28372e-228	ExN
ENSG00000230676	1.28430510030769e-187	1.62811	0.027	0.003	4.84607e-183	ExN
PLD6	1.39316637806588e-132	-1.10074	0.008	0.059	5.25683e-128	NNC
MXRA5	1.39313718884215e-17	-1.65265	0.009	0.018	5.25672e-13	InN
MAGI2	4.33680563786472e-43	-0.19819	0.986	0.78	1.63641e-38	ExN
URB1-AS1	4.37033250624584e-43	-0.28214	0.029	0.014	1.64906e-38	ExN
TPT1	8.72400568473332e-92	1.62746	0.448	0.519	3.29183e-87	NNC
LINC02221	4.9160432610925e-43	0.229869	0.013	0.004	1.85497e-38	ExN
LINC02653	4.46544984702738e-233	1.62715	0.068	0.02	1.68495e-228	ExN
CCDC184	0	1.62704	0.163	0.076	0	InN
ENSG00000267890	5.30451408735225e-43	0.40428	0.024	0.01	2.00155e-38	ExN
ENSG00000263063	5.3898046420366e-43	0.426437	0.018	0.006	2.03373e-38	ExN
EIF5-DT	5.3908269788288e-43	0.246198	0.019	0.007	2.03412e-38	ExN
IRAK4	1.76168244808822e-10	1.62682	0.065	0.053	6.64736e-06	Glia
TMEM246-AS1	5.55050106743936e-43	-0.410955	0.031	0.015	2.09437e-38	ExN
SYT10	5.67620868928041e-43	-0.326762	0.107	0.074	2.1418e-38	ExN
CFAP73	1.39284857547718e-72	-1.92121	0.004	0.023	5.25564e-68	InN
ENSG00000228877	2.95182318012491e-108	1.62679	0.017	0.002	1.11381e-103	ExN
PDE9A-AS1	5.79991356014837e-43	-0.399696	0.019	0.007	2.18848e-38	ExN
KCNIP2-AS1	5.84937635307921e-43	-0.176784	0.063	0.039	2.20715e-38	ExN
CACNG2	0	1.62639	0.649	0.314	0	InN
ENSG00000267011	6.04445851439205e-43	0.132211	0.018	0.007	2.28076e-38	ExN
LINC02265	6.30755414192565e-43	0.464962	0.012	0.003	2.38003e-38	ExN
ENSG00000272541	1.56133998844176e-295	1.62615	0.048	0.007	5.8914e-291	ExN
SERF1A	6.62347512753313e-43	0.383364	0.012	0.003	2.49924e-38	ExN
ENSG00000258637	0	1.62575	0.483	0.245	0	InN
SLC7A2	9.54834695478411e-41	1.62529	0.077	0.125	3.60288e-36	NNC
ENSG00000287469	7.53057831883278e-43	0.242807	0.017	0.006	2.84151e-38	ExN
ENSG00000285835	0	1.62514	0.058	0.007	0	ExN
GOLGA8R	7.78094954850755e-43	-0.248352	0.024	0.01	2.93599e-38	ExN
DMKN	8.07508703627585e-43	-0.327605	0.03	0.014	3.04697e-38	ExN
STK4	3.63549596314774e-25	1.62506	0.251	0.369	1.37178e-20	NNC
ENSG00000271551	8.69618397089116e-43	-0.180093	0.023	0.01	3.28133e-38	ExN
ENSG00000269191	8.70360989730166e-43	0.230654	0.013	0.004	3.28413e-38	ExN
C5AR2	1.00372237791287e-06	1.62496	0.014	0.02	0.0378735	NNC
C8orf89	9.03134185906804e-43	0.404653	0.017	0.006	3.4078e-38	ExN
NPIPA2	9.17382225574208e-43	0.203704	0.011	0.003	3.46156e-38	ExN
ENSG00000272812	9.7185773377183e-43	-0.263294	0.021	0.009	3.66711e-38	ExN
ENSG00000255367	0	1.6247	0.117	0.016	0	ExN
TIGD5	1.00008426255535e-42	-0.346735	0.033	0.017	3.77362e-38	ExN
PIGA	1.39176814000794e-09	-1.10088	0.026	0.034	5.25156e-05	InN
ENSG00000238178	1.39169387410706e-76	-3.48867	0.001	0.026	5.25128e-72	NNC
GADD45A	1.2217444985259e-10	1.62429	0.049	0.066	4.61001e-06	NNC
PDE1B	1.39140871953577e-288	-0.796954	0.014	0.135	5.2502e-284	Glia
ENSG00000289412	1.12744443166727e-42	-0.105731	0.011	0.003	4.25419e-38	ExN
PROK2	8.04832271295053e-41	1.62425	0.012	0.004	3.03687e-36	InN
GSTT2B	1.31965739537361e-42	-0.177688	0.023	0.01	4.97946e-38	ExN
ENSG00000286565	0	1.62421	0.059	0.009	0	ExN
ZSWIM6	0	1.62354	0.828	0.749	0	Glia
HGH1	1.6676292763262e-42	0.121786	0.017	0.006	6.29247e-38	ExN
ENSG00000232642	1.67490236366686e-42	0.244794	0.02	0.008	6.31991e-38	ExN
ENSG00000285600	1.39090282953968e-58	-2.7347	0.001	0.025	5.24829e-54	Glia
FGFBP3	1.88690572990705e-42	-0.308708	0.033	0.017	7.11986e-38	ExN
EXOSC4	2.06727086050237e-42	-0.490338	0.035	0.018	7.80043e-38	ExN
BOLA2B	2.09211996266987e-42	-0.364673	0.03	0.015	7.8942e-38	ExN
LRRC74B	2.13800465801903e-42	0.262308	0.016	0.005	8.06733e-38	ExN
ENSG00000259499	2.15197594715747e-42	0.26421	0.018	0.007	8.12005e-38	ExN
ATXN7L3-AS1	2.25220300493296e-42	-0.168674	0.018	0.007	8.49824e-38	ExN
ENSG00000251471	2.99601328450951e-32	1.62337	0.018	0.008	1.13049e-27	InN
CRHR2	1.39072378843652e-96	-4.60563	0	0.038	5.24762e-92	Glia
LINC00488	3.3824615045993e-215	1.62335	0.031	0.003	1.2763e-210	ExN
ENSG00000285644	2.45311984814676e-42	0.269614	0.015	0.005	9.25636e-38	ExN
NAV2-AS6	1.39028178451599e-48	-1.77535	0.002	0.022	5.24595e-44	Glia
LINC01121	2.5214038595531e-42	0.23978	0.014	0.005	9.51401e-38	ExN
PLG	0	1.62308	0.057	0.01	0	ExN
ENSG00000255317	4.80218439769425e-30	1.62241	0.023	0.012	1.81201e-25	InN
ASCL5	2.94041578286123e-42	0.456904	0.014	0.004	1.10951e-37	ExN
PRDM6	1.39010496560249e-79	-2.22563	0.01	0.049	5.24528e-75	Glia
ENSG00000283183	0	1.62188	0.71	0.213	0	ExN
CBX8	3.03946634724653e-42	-0.14946	0.02	0.008	1.14688e-37	ExN
SEPTIN14P23	3.06393593239231e-42	0.428385	0.01	0.002	1.15611e-37	ExN
ENSG00000278627	3.21920928483348e-42	0.404925	0.01	0.002	1.2147e-37	ExN
NEK11	1.38998720094536e-32	-0.557264	0.292	0.333	5.24484e-28	InN
MFGE8	6.64487799603973e-81	1.62151	0.085	0.044	2.50731e-76	Glia
KLK7	0	1.62062	0.047	0.003	0	ExN
ITPKB	1.1692868368481e-235	1.62014	0.212	0.111	4.41207e-231	Glia
HSD11B2	4.47338130881994e-42	0.16349	0.017	0.006	1.68794e-37	ExN
PLA2G4A	2.13841479806163e-46	1.62002	0.117	0.083	8.06888e-42	NNC
OR2AT4	1.48959234593145e-70	1.61982	0.01	0.001	5.62068e-66	ExN
ENSG00000286302	4.68253568623065e-42	-0.302261	0.026	0.012	1.76686e-37	ExN
TSPAN19	1.38962827899561e-54	-1.32809	0.002	0.021	5.24348e-50	NNC
CYP3A4	4.96345398088604e-42	0.300068	0.014	0.005	1.87286e-37	ExN
CRHR1	0	1.6196	0.25	0.046	0	ExN
FAP	1.38944644968294e-110	-1.62618	0.009	0.059	5.2428e-106	Glia
ENSG00000285535	0	1.61951	0.063	0.008	0	ExN
SOWAHB	1.38916943692724e-67	-1.21228	0.002	0.03	5.24175e-63	Glia
ACADL	0	1.61856	0.172	0.026	0	InN
LINC00551	0	1.61854	0.204	0.036	0	ExN
HNF4A	5.54679575536544e-42	0.335101	0.012	0.003	2.09297e-37	ExN
ENSG00000230433	5.5598112449645e-42	0.342269	0.014	0.005	2.09788e-37	ExN
TMEM123	1.3887687772691e-254	-2.87092	0.083	0.172	5.24024e-250	InN
LINC01203	2.59065862515686e-169	1.61802	0.023	0.002	9.77533e-165	ExN
ENSG00000272432	5.74325801510372e-42	0.404657	0.012	0.004	2.1671e-37	ExN
CRLF2	1.38862382610331e-21	-1.68633	0.001	0.01	5.23969e-17	Glia
RTP5	1.19000109982132e-102	1.61781	0.025	0.006	4.49023e-98	InN
LINC02826	2.59595114063717e-151	1.61777	0.104	0.052	9.7953e-147	InN
ZNF346-IT1	6.27324611707457e-42	0.167898	0.014	0.005	2.36708e-37	ExN
CFP	6.31533568602478e-42	0.218591	0.014	0.005	2.38297e-37	ExN
ENSG00000286409	6.49438468727531e-42	-0.307096	0.017	0.006	2.45053e-37	ExN
NLRP10	6.98747703656435e-42	0.123929	0.01	0.002	2.63658e-37	ExN
METTL7A	1.38849799770968e-140	-2.97148	0.03	0.078	5.23922e-136	InN
TMTC2	1.53510369023305e-78	1.61757	0.477	0.539	5.79241e-74	Glia
PKDCC	1.38832382863279e-205	-1.53133	0.038	0.109	5.23856e-201	InN
ENSG00000265728	1.38832046922551e-31	-1.03117	0.001	0.014	5.23855e-27	Glia
ENSG00000287451	1.38816065598907e-103	-1.80884	0.003	0.045	5.23795e-99	Glia
SLC43A1	1.30999023073836e-09	1.61726	0.014	0.023	4.94299e-05	NNC
ENSG00000267651	1.2076858323985e-30	1.61721	0.02	0.009	4.55696e-26	InN
UPK3BL2	8.68449029793485e-42	-0.259427	0.017	0.006	3.27692e-37	ExN
FAM163A	1.38760310210864e-120	-1.42212	0.02	0.061	5.23584e-116	InN
ENSG00000287574	8.95457236542092e-42	-0.132549	0.017	0.006	3.37883e-37	ExN
PPP1R14C	0	1.61667	0.453	0.09	0	ExN
SCHLAP1	1.38748273787602e-173	-1.52117	0.014	0.093	5.23539e-169	Glia
LINC02150	0	1.61663	0.078	0.011	0	ExN
ENSG00000259935	1.05388572718464e-41	-0.200648	0.017	0.006	3.97663e-37	ExN
ENSG00000250057	8.99159338349537e-08	1.6163	0.018	0.026	0.0033928	Glia
PCP4	0	1.61611	0.398	0.098	0	ExN
PWRN1	0	1.61606	0.721	0.278	0	InN
MYG1-AS1	1.16563723424909e-41	0.36354	0.013	0.004	4.3983e-37	ExN
IRS4-AS1	6.78721553689219e-24	1.61554	0.01	0.004	2.56102e-19	InN
ENSG00000223343	1.19970274914787e-41	-0.147392	0.021	0.008	4.52684e-37	ExN
ENSG00000288764	1.21789110201729e-41	0.202781	0.015	0.005	4.59547e-37	ExN
ENSG00000273855	1.26080555884653e-41	-0.33699	0.012	0.004	4.7574e-37	ExN
C1QB	1.38672892829031e-79	-4.41471	0.006	0.027	5.23254e-75	InN
GMNC	1.31954303485199e-41	-0.443535	0.016	0.005	4.97903e-37	ExN
CACNB3	0	1.61512	0.264	0.039	0	ExN
SLX4	1.38664415896593e-272	-0.722023	0.017	0.12	5.23222e-268	NNC
CD63	2.13706627812725e-08	1.61487	0.233	0.251	0.000806379	NNC
ENSG00000263096	1.4080276315516e-41	0.24882	0.01	0.003	5.31291e-37	ExN
ENSG00000263120	2.97962575709903e-183	1.61465	0.032	0.005	1.1243e-178	ExN
EAF1-AS1	1.38576205553777e-33	-0.719239	0.002	0.016	5.2289e-29	NNC
ASPN	1.38573105603564e-13	-0.871684	0.055	0.07	5.22878e-09	InN
RAB15	0	1.61424	0.526	0.125	0	ExN
ENSG00000232006	0	1.61294	0.318	0.062	0	ExN
C19orf73	1.66402751230149e-41	0.248514	0.014	0.005	6.27888e-37	ExN
ENSG00000232581	1.66711223784723e-41	0.249426	0.016	0.006	6.29051e-37	ExN
RAD9B	1.69526769784876e-41	-0.44322	0.018	0.007	6.39675e-37	ExN
ENSG00000267743	1.69664092466178e-41	0.281275	0.013	0.004	6.40194e-37	ExN
CFAP73	3.60655526089057e-290	1.61201	0.043	0.005	1.36086e-285	ExN
SAP30L-AS1	7.7934223288903e-16	1.61196	0.077	0.06	2.94069e-11	Glia
AXIN2	4.13232517832906e-17	1.61134	0.109	0.151	1.55925e-12	NNC
RAMAC	1.90703248626893e-41	-0.208602	0.021	0.008	7.19581e-37	ExN
PPP2R2B	0	1.61111	0.729	0.789	0	Glia
PFKP-DT	2.04504499154361e-41	0.438301	0.015	0.005	7.71657e-37	ExN
MAPRE3-AS1	1.38520039236097e-33	-1.5785	0	0.012	5.22678e-29	NNC
ENSG00000259345	0	1.61098	0.459	0.103	0	ExN
ENSG00000262052	4.86540708467101e-44	1.61089	0.018	0.007	1.83586e-39	InN
TRBV20OR9-2	2.90401795287881e-215	1.6107	0.043	0.008	1.09577e-210	ExN
ENSG00000276702	2.21315981266939e-41	0.425493	0.012	0.004	8.35092e-37	ExN
CCDC96	2.25901298118082e-41	0.358579	0.014	0.005	8.52393e-37	ExN
POU3F2	1.38470160163235e-123	-1.47517	0.053	0.109	5.22489e-119	InN
WNT2B	3.54702861113135e-07	1.61047	0.079	0.099	0.013384	NNC
MS4A4E	1.38436827388181e-51	-4.86273	0.003	0.016	5.22364e-47	InN
ADAM11	0	1.61012	0.437	0.095	0	ExN
NCKAP1L	3.5281692992373e-93	1.60943	0.066	0.03	1.33128e-88	NNC
POLE2	1.38422129144417e-158	-0.542151	0.017	0.084	5.22308e-154	NNC
CSRP1	2.69028643307875e-290	1.60899	0.154	0.06	1.01513e-285	Glia
TEX14	9.14298128478262e-11	1.60898	0.017	0.027	3.44992e-06	NNC
CELF2-AS1	0	1.60885	0.053	0.006	0	ExN
ENSG00000234261	4.8767186184955e-15	1.60829	0.011	0.021	1.84013e-10	NNC
CYBB	5.39715053472172e-52	1.60735	0.081	0.05	2.03651e-47	NNC
ENSG00000259177	3.5075488389891e-41	-0.213423	0.014	0.004	1.3235e-36	ExN
RCAN3AS	3.53901115582783e-41	-0.247354	0.022	0.01	1.33538e-36	ExN
GPR83	5.19038245855692e-169	1.60734	0.05	0.015	1.95849e-164	InN
ENSG00000271774	1.38340610128691e-118	-1.15805	0.052	0.105	5.22001e-114	InN
ENSG00000280341	3.88651537280487e-41	0.46606	0.012	0.004	1.4665e-36	ExN
LINC02373	4.1374954972706e-41	0.424064	0.012	0.004	1.5612e-36	ExN
CHRNA6	1.38333328624859e-75	-2.08349	0.002	0.033	5.21973e-71	Glia
NEGR1	0	1.60727	0.99	0.629	0	ExN
TNFRSF10A	1.38315631728285e-77	-4.91169	0.002	0.02	5.21906e-73	InN
ENSG00000286035	4.38911502212693e-41	0.102482	0.017	0.006	1.65614e-36	ExN
ENSG00000275557	5.31689353532893e-41	-0.348967	0.019	0.008	2.00622e-36	ExN
DOCK7-DT	6.04332401912947e-16	1.60667	0.045	0.068	2.28033e-11	Glia
THRIL	6.29497895010103e-41	0.140465	0.023	0.01	2.37528e-36	ExN
ENSG00000287933	6.51945589211867e-41	-0.49101	0.02	0.008	2.45999e-36	ExN
ENSG00000288043	1.38308081040331e-70	-1.84729	0.002	0.031	5.21878e-66	Glia
ENSG00000285103	7.0377570918369e-41	-0.342386	0.037	0.019	2.65556e-36	ExN
JAG2	1.38307462245124e-280	-1.89054	0.006	0.116	5.21876e-276	Glia
ENSG00000288934	7.13705996794419e-41	-0.423613	0.025	0.011	2.69303e-36	ExN
ENSG00000285578	1.69987729825083e-121	1.60667	0.022	0.004	6.41415e-117	ExN
LINC02770	1.73684392072156e-125	1.60661	0.019	0.002	6.55363e-121	ExN
MINDY2-DT	8.02437206314057e-41	0.24397	0.016	0.006	3.02784e-36	ExN
ENSG00000254162	8.32870567489283e-41	0.388976	0.012	0.003	3.14267e-36	ExN
IGF1R	8.85970853750211e-68	1.60637	0.517	0.714	3.34303e-63	NNC
POLH-AS1	1.38241638939941e-41	-1.1748	0.002	0.018	5.21627e-37	NNC
SLCO5A1-AS1	3.54455619921214e-81	1.60544	0.05	0.023	1.33747e-76	InN
ENSG00000265844	9.80647413381476e-41	-0.189679	0.013	0.004	3.70028e-36	ExN
EZR	6.07053453961009e-176	1.60526	0.128	0.057	2.29059e-171	Glia
ENSG00000249114	9.98870141220447e-41	0.47532	0.012	0.004	3.76904e-36	ExN
CCN4	1.38234817000125e-31	-3.74761	0	0.013	5.21601e-27	Glia
LINC01592	1.00291358102178e-40	0.351252	0.017	0.006	3.78429e-36	ExN
DNMT3B	1.55853364151235e-282	1.60509	0.085	0.025	5.88081e-278	InN
LINC01676	1.03425192259826e-40	-0.197685	0.019	0.008	3.90254e-36	ExN
MEI1	2.11892406948412e-24	1.60501	0.015	0.031	7.99534e-20	NNC
LUARIS	1.3820092313992e-89	-1.94352	0.003	0.041	5.21474e-85	Glia
RPL13	1.12656925776243e-40	-0.341135	0.681	0.496	4.25088e-36	ExN
BET1-AS1	1.1415550442137e-40	-0.43309	0.031	0.015	4.30743e-36	ExN
FAM95A	2.16272584330968e-115	1.60434	0.023	0.004	8.16061e-111	ExN
ENSG00000235237	1.38195096240572e-38	-1.68028	0.003	0.013	5.21452e-34	InN
SLC38A8	1.29956129088638e-40	0.353325	0.022	0.009	4.90363e-36	ExN
ZNF732	1.38192010487472e-89	-2.02993	0.002	0.039	5.2144e-85	Glia
ENSG00000257831	1.38645711893744e-40	-0.426909	0.022	0.01	5.23152e-36	ExN
LINC02449	1.38189485055288e-127	-1.93679	0.004	0.049	5.2143e-123	NNC
HECW1-IT1	1.38170165969214e-200	-4.64998	0.001	0.066	5.21357e-196	NNC
ENSG00000277715	1.41765307906297e-40	-0.153775	0.035	0.018	5.34923e-36	ExN
ENSG00000239415	1.41847768816623e-40	-0.39882	0.023	0.01	5.35234e-36	ExN
TMEM86A	1.43583269346373e-40	-0.498387	0.025	0.011	5.41783e-36	ExN
GALNT16-AS1	1.38164086587796e-265	-0.913965	0.019	0.136	5.21335e-261	Glia
ENTPD1	2.13129849416795e-277	1.60333	0.216	0.111	8.04203e-273	NNC
MYADML2	1.68457805406606e-40	0.129799	0.024	0.011	6.35642e-36	ExN
MED4-AS1	1.72394474501603e-40	0.140234	0.013	0.004	6.50496e-36	ExN
FOXQ1	1.38149911809019e-69	-6.24424	0.001	0.028	5.21281e-65	Glia
PDE7B	7.72589314019905e-10	1.60333	0.327	0.374	2.91521e-05	NNC
RASA4	1.91809905780882e-40	-0.354535	0.025	0.011	7.23756e-36	ExN
ENSG00000289629	1.97976182419267e-40	0.389131	0.012	0.003	7.47024e-36	ExN
CCNF	1.38113261280151e-110	-0.848952	0.009	0.06	5.21143e-106	Glia
KLK6	1.38110013277717e-26	-2.84522	0.005	0.015	5.21131e-22	InN
ENSG00000260011	2.21817095078448e-40	0.196126	0.02	0.008	8.36982e-36	ExN
ENSG00000282936	1.3809172251819e-35	-0.765791	0.001	0.013	5.21061e-31	NNC
ACACB	4.1831498833075e-112	1.60157	0.146	0.088	1.57843e-107	NNC
ENSG00000250149	1.96702434400747e-09	1.60128	0.006	0.012	7.42217e-05	NNC
ENSG00000226919	1.38060914230148e-72	-3.17731	0.001	0.025	5.20945e-68	NNC
ATP6V1FNB	2.62235099179999e-40	0.436588	0.014	0.004	9.89492e-36	ExN
LRRC45	2.80085201005054e-40	-0.166009	0.021	0.009	1.05685e-35	ExN
ENSG00000287900	2.85289894364427e-218	1.60115	0.169	0.093	1.07648e-213	InN
ENSG00000271590	1.45749122075464e-08	1.60101	0.005	0.01	0.000549955	NNC
RSPO3	1.39745654137543e-172	1.60101	0.133	0.071	5.27302e-168	InN
PRIMA1	1.38021610202371e-33	-1.69794	0.003	0.016	5.20797e-29	NNC
THEGL	3.35863720867635e-40	0.218305	0.013	0.004	1.26731e-35	ExN
FARS2-AS1	3.36131356718255e-40	0.311788	0.013	0.004	1.26832e-35	ExN
ENSG00000285876	0	1.60056	0.082	0.009	0	ExN
ENSG00000275963	3.40148505414862e-40	0.271692	0.013	0.004	1.28348e-35	ExN
ENSG00000287460	3.49871038484668e-40	0.10707	0.02	0.008	1.32017e-35	ExN
HYLS1	1.37992712997257e-286	-0.927133	0.013	0.117	5.20688e-282	NNC
MGME1	1.3798800997541e-40	-1.73133	0.034	0.058	5.2067e-36	InN
FTO	3.67781345018299e-40	-0.219711	0.891	0.65	1.38775e-35	ExN
HMGB3	1.37987719483284e-217	-0.790452	0.015	0.099	5.20669e-213	NNC
ENSG00000278740	3.9237113263212e-40	-0.312028	0.024	0.011	1.48053e-35	ExN
ENSG00000270574	3.92826892062403e-40	-0.205556	0.019	0.008	1.48225e-35	ExN
ALX4	1.37982759306402e-14	-2.58614	0.007	0.013	5.2065e-10	InN
LINC02447	4.13377447775979e-40	-0.374561	0.014	0.005	1.5598e-35	ExN
KCNJ3	0	1.60043	0.881	0.481	0	InN
CATSPERZ	2.20829784155954e-196	1.60042	0.033	0.005	8.33257e-192	ExN
TMEM233	1.37934830390542e-154	-1.26221	0.006	0.062	5.20469e-150	NNC
ENSG00000275649	3.0836174305123e-254	1.60035	0.044	0.006	1.16354e-249	ExN
ENSG00000237773	0	1.60018	0.33	0.18	0	InN
RPRM	1.37916853957183e-194	-2.13002	0.007	0.076	5.20402e-190	NNC
ENSG00000254680	1.48107696291171e-72	1.60008	0.013	0.002	5.58855e-68	ExN
GPR156	5.81048097524742e-40	-0.389685	0.058	0.036	2.19247e-35	ExN
ABALON	5.87002702189057e-40	-0.319182	0.017	0.006	2.21494e-35	ExN
LINC01289	1.37903234053479e-127	-3.06061	0.001	0.051	5.2035e-123	Glia
DACH2	1.37880594334061e-229	-1.13183	0.024	0.132	5.20265e-225	Glia
DCX	0	1.59994	0.637	0.31	0	InN
ENSG00000261529	6.64098096146519e-40	-0.167747	0.028	0.013	2.50584e-35	ExN
LPAR6	1.71971116413833e-141	1.59866	0.2	0.129	6.48899e-137	NNC
PIERCE1	1.37859105371769e-46	-1.11403	0.003	0.024	5.20184e-42	Glia
ENSG00000288998	7.38830878489262e-40	-0.118181	0.019	0.008	2.78783e-35	ExN
TAS2R13	7.65094443692295e-40	-0.24837	0.022	0.01	2.88693e-35	ExN
C9orf85	1.3785856044129e-78	-0.97368	0.212	0.277	5.20182e-74	InN
ENSG00000277383	1.37858520125392e-34	-0.880816	0.003	0.017	5.20182e-30	NNC
C6orf132	9.68227279499149e-40	-0.168572	0.015	0.005	3.65341e-35	ExN
ARHGAP31	8.56391423670351e-306	1.59815	0.292	0.167	3.23142e-301	Glia
SCARB1	9.44317131061266e-12	1.59742	0.226	0.312	3.56319e-07	NNC
KCNV2	0	1.59681	0.078	0.013	0	ExN
SFT2D1	1.37796503616734e-15	-0.752671	0.152	0.178	5.19948e-11	InN
ENSG00000258949	1.046669361664e-39	-0.209802	0.016	0.006	3.9494e-35	ExN
PCDHA4	1.06462618571637e-39	-0.346574	0.058	0.035	4.01715e-35	ExN
ENSG00000254938	1.06902233823255e-39	-0.273623	0.038	0.02	4.03374e-35	ExN
GAP43	1.37784657715702e-68	-0.587349	0.519	0.51	5.19903e-64	InN
ENSG00000261242	1.20531288249687e-39	0.181231	0.017	0.006	4.54801e-35	ExN
ENSG00000258231	0	1.59675	0.064	0.01	0	ExN
GUCY2C	1.37769758438161e-21	-0.547811	0.002	0.012	5.19847e-17	Glia
ZNRF3-AS1	1.42940753027047e-39	-0.30719	0.015	0.005	5.39358e-35	ExN
ENSG00000285541	5.21969583749942e-23	1.5964	0.013	0.006	1.96955e-18	InN
KTI12	1.48902456550896e-39	-0.297636	0.021	0.009	5.61854e-35	ExN
PTPRT	0	1.59634	0.645	0.446	0	InN
STOX1	3.26755718701068e-16	1.59578	0.089	0.126	1.23295e-11	Glia
HIF3A	1.2627199649084e-63	1.59567	0.136	0.092	4.76462e-59	Glia
ENSG00000271830	1.603216280537e-39	0.467444	0.019	0.008	6.04942e-35	ExN
ENSG00000251002	1.37747710216625e-95	-2.36492	0.005	0.046	5.19763e-91	Glia
CSMD1	0	1.59558	0.997	0.624	0	ExN
ASAP2	1.3773831843356e-30	-0.682016	0.438	0.443	5.19728e-26	InN
MIP	1.77507963407873e-39	0.474451	0.011	0.003	6.69791e-35	ExN
ENSG00000290051	1.84805656633637e-39	0.123474	0.015	0.005	6.97327e-35	ExN
FMNL3	4.09582523809776e-86	1.59533	0.238	0.193	1.54548e-81	NNC
MIR2052HG	0	1.59521	0.542	0.134	0	ExN
SAMSN1	2.89099168865506e-131	1.59489	0.115	0.058	1.09086e-126	NNC
ENSG00000277675	1.37702238985787e-41	-0.75135	0.005	0.025	5.19592e-37	Glia
GRIA4	0	1.59486	0.795	0.527	0	InN
LRRC3B-AS1	2.22638606113397e-39	-0.465858	0.013	0.004	8.40082e-35	ExN
ENSG00000250866	4.22925011679926e-106	1.59485	0.015	0.002	1.59582e-101	ExN
LINC00601	1.3766028441094e-30	-2.24518	0.002	0.013	5.19434e-26	NNC
KCNIP2-AS1	1.52748837723824e-154	1.59456	0.077	0.033	5.76367e-150	InN
ENSG00000286810	2.48237705982338e-39	0.115787	0.01	0.003	9.36675e-35	ExN
ENSG00000286548	1.37636006527953e-235	-1.94842	0.006	0.088	5.19342e-231	NNC
PTPN12	8.14709345211131e-27	1.5944	0.396	0.501	3.07414e-22	NNC
SLC24A3-AS1	3.87544890997265e-97	1.59386	0.028	0.008	1.46232e-92	InN
ENSG00000286813	2.85554198952474e-39	-0.339836	0.026	0.012	1.07748e-34	ExN
FLVCR2	1.37626766552136e-28	-1.29428	0.008	0.025	5.19307e-24	Glia
GPAM	1.53173688557012e-07	1.59357	0.082	0.106	0.0057797	Glia
ENSG00000251393	1.3756251555362e-51	-1.86557	0.001	0.019	5.19065e-47	NNC
ERICH6B	3.28209261013273e-39	0.422305	0.014	0.005	1.23843e-34	ExN
DDX28	3.32948245545545e-39	-0.143142	0.022	0.01	1.25631e-34	ExN
ENSG00000260400	3.44018642367709e-39	-0.414702	0.036	0.019	1.29809e-34	ExN
INSYN1-AS1	3.50416313357215e-39	0.342028	0.013	0.004	1.32223e-34	ExN
PLPPR3	1.37560659977471e-279	-1.34053	0.013	0.129	5.19058e-275	Glia
RGS2	1.31643716803066e-70	1.59354	0.046	0.099	4.96731e-66	NNC
ENSG00000287539	3.86168284497189e-39	-0.11468	0.012	0.004	1.45713e-34	ExN
KCNIP2	4.01429113011326e-39	-0.375966	0.183	0.134	1.51471e-34	ExN
TMEM87B	1.0847254490309e-08	1.59334	0.182	0.239	0.000409299	NNC
VWA5A	4.15328673115599e-39	-0.259984	0.131	0.094	1.56716e-34	ExN
ENSG00000251294	0	1.59254	0.449	0.101	0	ExN
ENSG00000273188	4.37926820457753e-39	0.180926	0.013	0.004	1.65243e-34	ExN
ENSG00000288065	4.39963506568017e-39	0.102679	0.014	0.005	1.66011e-34	ExN
ENSG00000286686	4.61268186136178e-39	-0.268677	0.014	0.005	1.7405e-34	ExN
HHLA2	1.23435441026236e-207	1.59222	0.03	0.003	4.65759e-203	ExN
LINC00664	1.37489279501866e-48	-2.04433	0.001	0.017	5.18788e-44	NNC
IRAG2	1.50372663325166e-15	1.5921	0.104	0.146	5.67401e-11	Glia
ST14	2.09864012264875e-248	1.59189	0.033	0.003	7.9188e-244	ExN
FAAP24	6.52133725448916e-39	-0.248698	0.015	0.005	2.4607e-34	ExN
ENSG00000288759	6.985290648502e-39	-0.292559	0.018	0.007	2.63576e-34	ExN
CYTH4	5.637163624205e-23	1.59186	0.035	0.021	2.12707e-18	NNC
PRDM16	7.27595131298869e-85	1.59145	0.083	0.043	2.74543e-80	NNC
SUN3	1.37441589847697e-46	-1.86714	0.001	0.02	5.18608e-42	Glia
ENSG00000239482	3.45325976359518e-160	1.59145	0.026	0.003	1.30302e-155	ExN
ENSG00000271265	7.36552729537997e-39	0.111757	0.017	0.006	2.77923e-34	ExN
LINC02015	1.3743221591092e-34	-2.31557	0.003	0.013	5.18573e-30	InN
CTXN1	0	1.59065	0.462	0.083	0	ExN
LINC03013	1.37406306933704e-27	-0.85871	0.008	0.023	5.18475e-23	NNC
ENSG00000268093	8.16662164758404e-39	-0.266544	0.024	0.011	3.08151e-34	ExN
ENSG00000226772	8.25240781326358e-39	-0.272811	0.012	0.004	3.11388e-34	ExN
ENSG00000287898	0	1.59031	0.086	0.015	0	ExN
MCM9	1.37344143955783e-15	-0.999478	0.186	0.21	5.18241e-11	InN
ENSG00000267882	9.42329636697139e-39	0.375366	0.01	0.003	3.55569e-34	ExN
LNX1	0	1.59017	0.804	0.265	0	ExN
ENSG00000287825	9.8221098219873e-39	-0.258042	0.023	0.01	3.70618e-34	ExN
ANXA1	1.3730952085303e-244	-5.59685	0.004	0.057	5.1811e-240	InN
ASAH2	1.11226054712626e-38	0.103201	0.014	0.005	4.19689e-34	ExN
PRELID1	1.37285475095194e-241	-0.667875	0.032	0.151	5.18019e-237	Glia
C19orf71	1.15538409192921e-38	-0.372857	0.027	0.013	4.35961e-34	ExN
ENSG00000270640	1.37225047307815e-20	-2.34008	0.001	0.01	5.17791e-16	Glia
FAF1	1.21869229607426e-38	-0.177771	0.919	0.702	4.59849e-34	ExN
SLC12A5-AS1	1.28760184134152e-38	0.139239	0.018	0.007	4.85851e-34	ExN
STK33	4.64710899000003e-40	1.5901	0.143	0.111	1.75349e-35	NNC
CEACAM21	6.66534574366234e-10	1.5901	0.013	0.008	2.51503e-05	NNC
ENSG00000260209	1.38350822537053e-38	0.408335	0.013	0.004	5.22039e-34	ExN
NPY2R	1.37190258319079e-26	-1.31531	0.001	0.012	5.1766e-22	Glia
ENSG00000270562	1.37179501712002e-105	-2.33311	0.007	0.036	5.17619e-101	InN
ENSG00000284677	0	1.59008	0.106	0.016	0	ExN
ENSG00000255348	1.67066211136168e-38	0.23698	0.013	0.004	6.30391e-34	ExN
EPB41L4B	0	1.5896	0.709	0.21	0	ExN
MPHOSPH6-DT	1.240993068942e-83	1.58958	0.013	0.002	4.68264e-79	ExN
LRP5	5.31958496440306e-20	1.58922	0.057	0.04	2.00724e-15	NNC
KLB	1.86474188849566e-38	-0.175658	0.018	0.007	7.03623e-34	ExN
AKNA	1.37133929288759e-36	-1.13322	0.103	0.073	5.17447e-32	InN
ENSG00000285887	1.37130551787544e-31	-0.510739	0.004	0.02	5.17435e-27	Glia
SLCO5A1-AS1	2.15775826297317e-38	-0.234412	0.045	0.026	8.14187e-34	ExN
ENSG00000232057	2.16719129912762e-38	0.316989	0.015	0.005	8.17746e-34	ExN
ENSG00000232748	2.21945001059463e-38	0.246358	0.014	0.005	8.37465e-34	ExN
ENSG00000282390	1.37112960703538e-34	-2.4222	0.001	0.014	5.17368e-30	Glia
ENSG00000290036	2.38869764686738e-38	-0.243429	0.01	0.003	9.01327e-34	ExN
ENSG00000270061	2.45554965054006e-38	0.399827	0.012	0.004	9.26553e-34	ExN
CACHD1	1.50626823024899e-09	1.58884	0.235	0.25	5.6836e-05	NNC
SERPINB9	1.93615254917987e-35	1.58838	0.096	0.153	7.30568e-31	Glia
C1orf115	0	1.58815	0.304	0.034	0	ExN
DBX2-AS1	1.51846142116883e-08	1.58781	0.033	0.046	0.000572961	Glia
NAALADL2	0	1.58731	0.565	0.539	0	Glia
ENSG00000267469	2.9793155873359e-38	0.319215	0.02	0.009	1.12419e-33	ExN
ENSG00000287023	9.07212198136936e-171	1.58687	0.027	0.003	3.42318e-166	ExN
ZFP36L1	0	1.58678	0.238	0.102	0	Glia
ENSG00000253894	3.45910189561411e-38	0.321503	0.015	0.005	1.30522e-33	ExN
ENSG00000285987	3.54317873905544e-38	-0.369032	0.03	0.015	1.33695e-33	ExN
ENSG00000288067	0	1.58673	0.091	0.013	0	ExN
ZIM2	0	1.58648	0.183	0.087	0	InN
PAPPA-AS1	3.7501404154604e-38	-0.258233	0.029	0.014	1.41504e-33	ExN
OAS2	1.37039694479146e-20	-0.916262	0.008	0.021	5.17092e-16	Glia
LINC01901	2.83736623787764e-267	1.58633	0.051	0.009	1.07062e-262	ExN
PCP4	1.3702312176978e-172	-0.98207	0.136	0.224	5.17029e-168	InN
KLF4	1.37012740487411e-52	-4.05727	0.002	0.023	5.1699e-48	Glia
ENSG00000260385	1.37009293014232e-48	-3.60168	0.001	0.017	5.16977e-44	NNC
CTNNB1	2.03922617202073e-42	1.58626	0.431	0.547	7.69461e-38	NNC
RBM44	4.65577392879844e-38	-0.468386	0.024	0.011	1.75676e-33	ExN
PLEKHH2	2.04832227625372e-75	1.58606	0.146	0.096	7.72893e-71	Glia
LINC00621	0	1.586	0.236	0.04	0	ExN
ENSG00000287222	4.85266610717339e-38	-0.138822	0.017	0.007	1.83106e-33	ExN
RPS6	1.23143191786607e-18	1.58549	0.328	0.377	4.64656e-14	NNC
NHEJ1	1.32846198926269e-09	1.58543	0.048	0.065	5.01269e-05	NNC
CLIP1-AS1	4.97805992013705e-38	-0.305164	0.016	0.006	1.87837e-33	ExN
ENSG00000276092	5.04957168018438e-38	0.144371	0.01	0.003	1.90535e-33	ExN
DIP2B	0	1.58537	0.617	0.655	0	Glia
ACHE	5.08910931954076e-38	-0.41107	0.065	0.042	1.92027e-33	ExN
CDC42EP4	3.40243995477551e-33	1.58517	0.078	0.052	1.28384e-28	Glia
RC3H1-IT1	5.27245431517055e-38	-0.226082	0.015	0.005	1.98946e-33	ExN
SEMA6A	3.242548111688e-220	1.58501	0.376	0.296	1.22351e-215	Glia
LINC02642	1.36977145255296e-19	-1.29965	0.012	0.024	5.16856e-15	NNC
DCT	1.36953765235119e-11	-0.585209	0.019	0.027	5.16768e-07	InN
ENSG00000272754	6.66260523484899e-38	-0.25599	0.018	0.007	2.514e-33	ExN
ENSG00000267649	6.72035756792054e-38	0.161453	0.021	0.009	2.53579e-33	ExN
ENSG00000261103	1.36939010706004e-56	-2.42252	0.001	0.02	5.16712e-52	NNC
TRIM71	1.36934164609525e-207	-2.01279	0.009	0.096	5.16694e-203	Glia
TPPP3	1.14830233831729e-06	1.5849	0.026	0.019	0.0433289	Glia
SLC5A8	0	1.58483	0.149	0.034	0	ExN
ENSG00000245261	8.07434509583902e-38	0.183059	0.012	0.004	3.04669e-33	ExN
LINC02960	8.24433185733455e-38	0.114409	0.013	0.004	3.11083e-33	ExN
EFNA2	8.52997902627605e-38	-0.139443	0.03	0.016	3.21862e-33	ExN
ENSG00000287154	4.74325500534371e-47	1.58459	0.034	0.017	1.78977e-42	InN
C1orf198	2.32859465450291e-21	1.58443	0.108	0.087	8.78649e-17	Glia
MPP4	1.36834538626914e-83	-0.707257	0.023	0.057	5.16318e-79	InN
TPM4	1.36832289251821e-39	-1.47102	0.262	0.301	5.16309e-35	InN
IGSF1	1.0160414974408e-37	-0.22305	0.025	0.012	3.83383e-33	ExN
ACSL5	1.36807397703617e-96	-3.40601	0.013	0.044	5.16215e-92	InN
ENSG00000271401	1.13427205257944e-37	0.245689	0.011	0.003	4.27995e-33	ExN
ENSG00000286074	1.36803876413024e-129	-0.580879	0.014	0.068	5.16202e-125	NNC
ENSG00000287488	1.23926570468193e-112	1.58399	0.019	0.003	4.67612e-108	ExN
ENSG00000262412	1.36794238652574e-15	-0.750659	0.003	0.01	5.16166e-11	NNC
ENSG00000205682	1.36794065929827e-117	-1.25258	0.005	0.048	5.16165e-113	NNC
RAB6C	1.2035691283294e-37	0.113123	0.016	0.006	4.54143e-33	ExN
ENSG00000277825	1.21667794021306e-37	0.129107	0.018	0.007	4.59089e-33	ExN
ENSG00000289468	1.23794582539934e-37	-0.390609	0.014	0.005	4.67114e-33	ExN
ENSG00000286591	1.36780911345945e-37	-0.568785	0.002	0.015	5.16115e-33	NNC
ENSG00000286086	1.26638569903021e-37	-0.119478	0.013	0.005	4.77845e-33	ExN
KDM7A-DT	1.31529907042303e-37	-0.407677	0.023	0.01	4.96302e-33	ExN
ASCL1	1.36775651082177e-174	-1.18499	0.007	0.071	5.16096e-170	NNC
PRLHR	1.36758990491667e-101	-3.27422	0.001	0.035	5.16033e-97	NNC
ENSG00000286121	1.3674480247058e-98	-0.934225	0.007	0.051	5.15979e-94	Glia
PARD6G-AS1	1.36709658544806e-232	-0.74524	0.018	0.109	5.15847e-228	NNC
ENSG00000287122	1.4122238573494e-37	0.444678	0.01	0.003	5.32874e-33	ExN
ENSG00000287154	1.44992386315869e-37	-0.420423	0.033	0.017	5.471e-33	ExN
RHEX	1.52633892253446e-37	-0.284385	0.01	0.003	5.75933e-33	ExN
LINC02884	2.60131486885841e-10	1.58349	0.02	0.013	9.81554e-06	Glia
PPM1J	1.36662446241627e-30	-1.19995	0.001	0.014	5.15668e-26	Glia
STRC	0	1.5832	0.103	0.019	0	ExN
RAC2	1.54845065627239e-40	1.58283	0.011	0.033	5.84277e-36	NNC
FDXR	1.66640843543318e-37	-0.275247	0.026	0.013	6.28786e-33	ExN
LINC00636	2.14952357169125e-246	1.58282	0.035	0.004	8.1108e-242	ExN
ENSG00000289312	1.8175151935468e-37	0.240017	0.014	0.005	6.85803e-33	ExN
GUCY1A2	1.36609849809642e-25	-0.603764	0.687	0.548	5.1547e-21	InN
DLGAP2-AS1	0	1.58263	0.179	0.036	0	ExN
LINC02889	1.9110174897404e-37	-0.425389	0.017	0.007	7.21084e-33	ExN
COL5A2	1.11456632650601e-32	1.58261	0.167	0.138	4.20559e-28	NNC
BRINP3	0	1.58258	0.864	0.271	0	ExN
PLA1A	1.3657242262332e-31	-4.52377	0	0.013	5.15329e-27	Glia
CPNE5	0	1.58253	0.507	0.101	0	ExN
ENSG00000286216	1.36545017992289e-170	-1.81945	0.005	0.065	5.15225e-166	NNC
ZFAND6	3.55217827988441e-50	1.58239	0.33	0.343	1.34034e-45	NNC
ZNF674-AS1	2.50346365893994e-37	-0.484377	0.025	0.012	9.44632e-33	ExN
ENSG00000270866	1.36519105936914e-158	-1.29125	0.005	0.062	5.15128e-154	NNC
ARHGAP25	4.37795779403003e-24	1.58218	0.114	0.091	1.65193e-19	NNC
ENSG00000235319	2.72959625833249e-37	0.461529	0.013	0.004	1.02996e-32	ExN
SCX	4.03343806098282e-24	1.5821	0.017	0.009	1.52194e-19	InN
ENSG00000237312	3.01646147149974e-37	0.478818	0.01	0.003	1.1382e-32	ExN
LYPD5	0	1.58206	0.172	0.072	0	InN
CNTNAP2-AS1	3.13616210791389e-37	-0.226558	0.043	0.025	1.18337e-32	ExN
LINC01443	3.14814895770896e-37	0.488179	0.01	0.003	1.18789e-32	ExN
FBXO40	1.36472289117028e-77	-1.25423	0.001	0.028	5.14951e-73	NNC
LINC00683	0	1.58199	0.089	0.011	0	ExN
ZNF385B	0	1.58175	0.929	0.42	0	ExN
LINC00653	3.51975686253615e-37	-0.469807	0.022	0.01	1.32811e-32	ExN
ENSG00000287798	8.71903714173236e-52	1.58159	0.016	0.005	3.28995e-47	InN
ENSG00000228302	3.71722701250234e-37	0.101787	0.011	0.003	1.40262e-32	ExN
ENSG00000286874	3.82100695818605e-37	0.483867	0.01	0.002	1.44178e-32	ExN
ENSG00000254367	3.90388340095622e-37	0.147294	0.011	0.003	1.47305e-32	ExN
SEPTIN10	2.71639348234066e-09	1.58119	0.156	0.151	0.000102498	NNC
CCDC136	0	1.57966	0.484	0.215	0	InN
GPR78	1.36396557793466e-42	-1.17469	0.001	0.016	5.14665e-38	NNC
ENSG00000286480	1.36391664703815e-265	-1.35493	0.013	0.109	5.14647e-261	NNC
DPP9-AS1	4.58157743139935e-37	0.113842	0.012	0.004	1.72877e-32	ExN
ENSG00000287016	4.73209482505123e-37	0.44287	0.013	0.004	1.78556e-32	ExN
ENSG00000285836	1.06381636042776e-158	1.57942	0.026	0.004	4.0141e-154	ExN
ENSG00000254080	1.36370859847316e-129	-3.46502	0.001	0.045	5.14568e-125	NNC
GUCY1A2	0	1.57933	0.914	0.437	0	ExN
ENSG00000225806	5.38423684001711e-37	-0.289685	0.019	0.008	2.03163e-32	ExN
ENSG00000248373	8.4804353599231e-259	1.57924	0.048	0.008	3.19992e-254	ExN
IGSF21	0	1.57838	0.8	0.183	0	ExN
INE1	6.31601505959069e-37	-0.390109	0.016	0.006	2.38322e-32	ExN
ESYT1	4.82143390534243e-11	1.57715	0.044	0.06	1.81927e-06	NNC
ENSG00000258172	6.80532554806103e-37	0.285259	0.011	0.003	2.56785e-32	ExN
CD2BP2-DT	6.93201976734807e-37	-0.125603	0.012	0.004	2.61566e-32	ExN
LINC02864	7.28096609350655e-37	0.150341	0.011	0.003	2.74733e-32	ExN
CHST8	0	1.57702	0.216	0.033	0	ExN
ACSL1	2.33643413520284e-216	1.57672	0.107	0.255	8.81607e-212	NNC
ENSG00000236627	1.36294399165047e-191	-4.86904	0.001	0.063	5.1428e-187	NNC
ENSG00000287622	1.92105384609149e-93	1.57459	0.013	0.001	7.24871e-89	ExN
ENSG00000255384	8.16476463499639e-37	0.154314	0.019	0.008	3.08081e-32	ExN
HBZ	9.66418402282441e-37	-0.146985	0.011	0.003	3.64659e-32	ExN
GLB1L	1.02009980923395e-36	-0.279299	0.021	0.009	3.84914e-32	ExN
SLC25A10	1.02145666985968e-36	-0.430033	0.028	0.014	3.85426e-32	ExN
MYBL1	1.36255795271299e-55	-2.76859	0.021	0.045	5.14134e-51	InN
ENSG00000286740	5.83946547934882e-225	1.57445	0.044	0.008	2.20341e-220	ExN
ENSG00000251377	1.36245570151757e-64	-2.33736	0.003	0.018	5.14095e-60	InN
DTNB-AS1	1.13609458420893e-36	-0.440605	0.029	0.015	4.28683e-32	ExN
ENSG00000267448	1.1420391482712e-36	0.332383	0.012	0.004	4.30926e-32	ExN
HEXA-AS1	1.14293170866081e-36	-0.136112	0.016	0.006	4.31262e-32	ExN
ENSG00000289265	5.48288720156721e-131	1.57417	0.109	0.06	2.06886e-126	InN
GDF9	1.22437856066945e-36	0.450068	0.012	0.004	4.61995e-32	ExN
ENSG00000258740	8.35427926647733e-08	1.57357	0.005	0.01	0.00315232	NNC
TM4SF18	1.36178295334315e-66	-6.24983	0	0.026	5.13842e-62	Glia
ENSG00000283031	1.36165337903402e-69	-1.82392	0.002	0.03	5.13793e-65	Glia
ENSG00000250643	1.36152804684865e-28	-0.824494	0.008	0.019	5.13745e-24	InN
GPR183	3.18130456258767e-25	1.57335	0.052	0.033	1.2004e-20	Glia
LINC00507	1.36141520427607e-294	-2.90947	0.02	0.096	5.13703e-290	InN
KIF2C	1.42740919719207e-36	-0.404571	0.019	0.008	5.38604e-32	ExN
ANKRD18B	1.36137166349676e-205	-2.08506	0.004	0.074	5.13686e-201	NNC
TAOK3	0	1.5729	0.596	0.582	0	Glia
ENSG00000258365	1.52509338693906e-36	0.178947	0.013	0.004	5.75463e-32	ExN
ENSG00000287533	1.3612318016986e-84	-0.806813	0.006	0.039	5.13634e-80	NNC
ENSG00000287798	1.36120286079688e-23	-2.49288	0	0.01	5.13623e-19	Glia
TNK1	1.56258809119373e-36	0.212693	0.013	0.004	5.89611e-32	ExN
LINC01494	1.32898158181216e-297	1.57284	0.056	0.01	5.01465e-293	ExN
RNF122	1.29351844570747e-10	1.57275	0.019	0.012	4.88083e-06	Glia
ATF7IP2	1.36067304409813e-35	-0.716436	0.368	0.396	5.13423e-31	InN
ENSG00000287528	1.81905872667017e-36	-0.443442	0.023	0.011	6.86385e-32	ExN
CCDC83	1.36055746921786e-26	-0.899232	0.001	0.012	5.13379e-22	Glia
ENSG00000287226	2.86381511783978e-245	1.57264	0.045	0.007	1.0806e-240	ExN
ENSG00000242593	0	1.57226	0.713	0.367	0	InN
TBC1D12	1.02638515651013e-92	1.57218	0.432	0.477	3.87286e-88	Glia
QDPR	6.86809499072416e-30	1.572	0.209	0.321	2.59154e-25	Glia
SLC9A3	1.95034799131336e-36	0.324951	0.01	0.003	7.35925e-32	ExN
ENSG00000248837	1.36021058762075e-146	-3.65739	0.002	0.06	5.13248e-142	Glia
NAIF1	2.01371493616507e-36	-0.472346	0.022	0.01	7.59835e-32	ExN
NFE2L1-DT	2.05611526417165e-36	-0.291184	0.023	0.011	7.75834e-32	ExN
EGF	0	1.57199	0.177	0.025	0	ExN
CD200R1	1.36017018308472e-118	-3.42244	0.002	0.05	5.13233e-114	Glia
ENSG00000226899	2.46800415390045e-36	-0.460375	0.017	0.007	9.31252e-32	ExN
ENSG00000227683	1.13109012675116e-218	1.57191	0.036	0.005	4.26794e-214	ExN
ENSG00000251330	1.35974923028672e-19	-0.575766	0.002	0.011	5.13074e-15	Glia
LRRC69	1.35952943510074e-22	-1.58046	0.05	0.068	5.12991e-18	InN
LPAR2	2.84838934857148e-36	-0.491536	0.032	0.017	1.07478e-31	ExN
BEST4	9.63986308783493e-29	1.57145	0.021	0.01	3.63741e-24	InN
TAF12-DT	2.87085616747581e-36	-0.470972	0.021	0.009	1.08326e-31	ExN
ENSG00000249684	6.23341798127351e-20	1.57019	0.012	0.006	2.35206e-15	InN
ENSG00000236733	2.50291412864173e-227	1.56976	0.056	0.014	9.44425e-223	InN
ENSG00000237321	0	1.56963	0.058	0.008	0	ExN
OAZ3	3.5513848462939e-36	0.18275	0.012	0.004	1.34004e-31	ExN
ARAP2	0	1.56962	0.537	0.487	0	Glia
THOC6	3.79129897726187e-36	-0.408512	0.018	0.007	1.43057e-31	ExN
SORBS2-AS1	0	1.56939	0.073	0.01	0	ExN
ENSG00000261632	1.35902049640677e-291	-0.801159	0.02	0.131	5.12799e-287	NNC
PTEN	4.10488592339573e-106	1.56883	0.533	0.711	1.5489e-101	NNC
HAR1B	1.35896697898001e-38	-2.03238	0.001	0.017	5.12779e-34	Glia
ENSG00000258402	4.78978890665315e-36	0.427324	0.01	0.003	1.80733e-31	ExN
INCA1	4.91487868461375e-36	-0.107523	0.017	0.007	1.85453e-31	ExN
ENSG00000289855	4.98697132818355e-36	0.276025	0.013	0.004	1.88173e-31	ExN
RCBTB1	9.07421356394702e-08	1.56883	0.155	0.153	0.00342397	Glia
VANGL2	5.27390419191709e-36	-0.4626	0.053	0.033	1.99e-31	ExN
PARS2	5.33096321257276e-36	-0.15851	0.017	0.007	2.01153e-31	ExN
INTS13	1.35890967945158e-13	-0.645877	0.105	0.127	5.12757e-09	InN
ENSG00000285703	5.6416573451469e-36	0.358694	0.01	0.003	2.12877e-31	ExN
SLC25A33	1.11777744447885e-13	1.56874	0.124	0.17	4.21771e-09	Glia
RXFP2	1.52286338441976e-83	1.56799	0.016	0.003	5.74622e-79	ExN
ENSG00000270240	1.35879171133182e-28	-0.512204	0.015	0.029	5.12713e-24	InN
LINC00393	5.89982710563611e-36	-0.224722	0.022	0.01	2.22618e-31	ExN
DNASE1L2	5.95139525976764e-36	0.161754	0.016	0.006	2.24564e-31	ExN
ENSG00000250267	5.95840538849177e-36	-0.165872	0.013	0.005	2.24829e-31	ExN
TMEM238	6.20813867702833e-36	-0.20219	0.017	0.007	2.34252e-31	ExN
CSGALNACT1	0	1.56736	0.52	0.468	0	Glia
ENSG00000265737	6.71324904679322e-36	-0.316754	0.01	0.003	2.53311e-31	ExN
ENSG00000276445	6.86476865155888e-36	0.19312	0.014	0.005	2.59028e-31	ExN
KBTBD11-AS1	9.77230703766135e-12	1.56711	0.015	0.026	3.68738e-07	Glia
HPGD	1.35829116411808e-74	-3.43189	0.001	0.031	5.12524e-70	Glia
ENSG00000259715	7.4842680291537e-36	-0.280437	0.023	0.01	2.82404e-31	ExN
AMER1	8.01443061761652e-36	-0.296452	0.035	0.019	3.02409e-31	ExN
ENSG00000227712	0	1.56663	0.119	0.014	0	ExN
PHYHIP	0	1.56639	0.465	0.088	0	ExN
CYP26C1	1.56281824955818e-76	1.56617	0.012	0.002	5.89698e-72	ExN
ENSG00000227355	1.94857084774071e-07	1.56616	0.023	0.016	0.00735254	NNC
H1-1	9.32316824044488e-36	-0.213393	0.015	0.006	3.51791e-31	ExN
HMG20B	1.8224876515133e-08	1.56606	0.02	0.013	0.000687679	Glia
LINC02888	1.35762565665323e-99	-1.67096	0.003	0.044	5.12273e-95	Glia
B3GNT4	0	1.56551	0.116	0.016	0	ExN
OR56A1	7.60370387995138e-73	1.56511	0.012	0.002	2.86911e-68	ExN
UNC13D	1.77736635024418e-07	1.56462	0.015	0.01	0.00670654	Glia
LINC02003	1.06304466463308e-35	0.129569	0.01	0.003	4.01119e-31	ExN
ENSG00000237473	1.35743638480885e-24	-0.527958	0.001	0.011	5.12201e-20	NNC
GREB1L	0	1.56451	0.277	0.114	0	InN
ENSG00000271971	1.17686335877112e-35	-0.282055	0.024	0.011	4.44066e-31	ExN
ENSG00000289538	1.35721047765665e-153	-3.73011	0.001	0.052	5.12116e-149	NNC
ENSG00000286488	1.36866234802833e-35	-0.443155	0.015	0.006	5.16437e-31	ExN
SERHL2	1.35715468888809e-140	-0.831426	0.01	0.065	5.12095e-136	NNC
NREP	1.3571160129964e-79	-1.00904	0.467	0.471	5.12081e-75	InN
ENSG00000260464	2.65237766538862e-84	1.5639	0.042	0.017	1.00082e-79	InN
ENSG00000285966	0	1.56333	0.122	0.019	0	ExN
ENSG00000286394	1.51258587407351e-35	0.168439	0.013	0.005	5.70744e-31	ExN
PPFIBP2	1.0504097054298e-24	1.56326	0.114	0.091	3.96351e-20	NNC
POU5F1	1.64520104375112e-35	-0.201005	0.012	0.004	6.20784e-31	ExN
ENSG00000245156	1.68390372419104e-35	-0.190365	0.016	0.006	6.35387e-31	ExN
NAV2-AS2	1.70792794331606e-35	0.263303	0.015	0.006	6.44452e-31	ExN
TNKS1BP1	5.78406023297298e-13	1.56308	0.052	0.072	2.1825e-08	NNC
LDHC	1.95971119164109e-35	0.129656	0.011	0.003	7.39458e-31	ExN
HAND2-AS1	1.96204010523945e-35	-0.368204	0.013	0.004	7.40337e-31	ExN
ENSG00000286971	1.35679008908199e-44	-2.46526	0.001	0.018	5.11958e-40	Glia
ENSG00000269836	2.03493903725889e-35	0.299437	0.01	0.003	7.67844e-31	ExN
ENSG00000280118	1.62770726457079e-27	1.56307	0.035	0.022	6.14183e-23	InN
ROCK1	1.58279110782314e-94	1.56231	0.473	0.579	5.97235e-90	NNC
MMP17	0	1.56172	0.428	0.085	0	ExN
ENSG00000288888	4.61135647730886e-288	1.56163	0.045	0.005	1.74e-283	ExN
GNAL	2.15692038776193e-35	-0.225182	0.475	0.373	8.13871e-31	ExN
ENSG00000250734	2.20888076184817e-35	0.192533	0.015	0.005	8.33477e-31	ExN
ENSG00000267299	2.27948524838544e-35	-0.129534	0.011	0.004	8.60118e-31	ExN
EMB	1.19019810970646e-135	1.56125	0.102	0.215	4.49097e-131	NNC
SACS-AS1	1.73973597236538e-22	1.56105	0.018	0.009	6.56455e-18	InN
CDH13-AS1	6.6282070444005e-23	1.56103	0.022	0.012	2.50102e-18	InN
TRIM54	1.35599828477619e-147	-2.45507	0.002	0.06	5.11659e-143	Glia
ENSG00000272750	2.48652204111514e-35	-0.28803	0.022	0.01	9.38239e-31	ExN
ENSG00000269578	2.50385450227972e-35	-0.316541	0.013	0.005	9.44779e-31	ExN
ENSG00000229673	2.5251068812547e-35	0.483394	0.02	0.009	9.52799e-31	ExN
MMS22L	2.59732032701433e-13	1.56061	0.11	0.095	9.80047e-09	Glia
ETV6	1.73879043884281e-60	1.56024	0.431	0.497	6.56098e-56	NNC
ZNF185	2.72735305922988e-35	-0.424347	0.029	0.015	1.02911e-30	ExN
C12orf54	2.76635049621701e-35	-0.118178	0.015	0.006	1.04383e-30	ExN
CARD18	2.78485724002949e-35	-0.462101	0.056	0.035	1.05081e-30	ExN
ENSG00000286975	2.8268678053077e-35	-0.36608	0.023	0.011	1.06666e-30	ExN
NPHS1	2.41596792329498e-252	1.56014	0.041	0.006	9.11617e-248	ExN
TMEM231	1.35561537333341e-255	-0.646791	0.026	0.145	5.11514e-251	Glia
ENSG00000289001	1.35557838583266e-49	-0.575918	0.009	0.032	5.115e-45	NNC
C9orf131	2.99247495710315e-35	0.134569	0.015	0.006	1.12915e-30	ExN
FGF12-AS1	0	1.55978	0.268	0.144	0	InN
LRRC8D	9.93844465278175e-85	1.55976	0.422	0.475	3.75007e-80	Glia
ZNF408	3.45706957932702e-35	-0.159582	0.019	0.008	1.30446e-30	ExN
ENSG00000266950	3.50941850307806e-35	0.100337	0.011	0.004	1.32421e-30	ExN
LTBR	1.35501471074643e-49	-3.44864	0.005	0.019	5.11288e-45	InN
HSD17B1	3.87666507468268e-35	-0.24361	0.025	0.012	1.46278e-30	ExN
ENSG00000248240	3.88850819722338e-35	-0.234446	0.01	0.003	1.46725e-30	ExN
MIR4527HG	1.35489318514813e-25	-0.638554	0.001	0.01	5.11242e-21	NNC
CLXN	0	1.55895	0.108	0.012	0	ExN
LINC01115-1	0	1.55888	0.087	0.016	0	ExN
SIRPB2	1.37104680006278e-42	1.55846	0.019	0.007	5.17337e-38	NNC
PROSER2-AS1	4.49794483390432e-35	0.110011	0.013	0.004	1.69721e-30	ExN
TYRO3	0	1.55845	0.466	0.064	0	ExN
ASPHD2	0	1.55795	0.264	0.051	0	ExN
TNRC6A	5.13779227958034e-35	-0.331163	0.92	0.723	1.93864e-30	ExN
ENSG00000232692	1.35457577715356e-44	-2.57489	0.001	0.018	5.11122e-40	Glia
ENSG00000257165	2.81106654238441e-164	1.55724	0.025	0.003	1.0607e-159	ExN
ENSG00000259376	5.95566594861751e-35	0.109715	0.016	0.006	2.24725e-30	ExN
ZSWIM2	9.69333176238425e-168	1.55647	0.026	0.003	3.65758e-163	ExN
ENSG00000284376	6.06237359310391e-35	0.382042	0.01	0.003	2.28752e-30	ExN
ENSG00000276593	6.14046672651608e-35	0.437056	0.01	0.003	2.31698e-30	ExN
APCDD1L	6.15575292626799e-35	-0.218667	0.017	0.007	2.32275e-30	ExN
ENSG00000271746	6.30051381081647e-35	0.366209	0.011	0.004	2.37737e-30	ExN
ENSG00000260328	6.34435244798534e-260	1.55576	0.031	0.002	2.39391e-255	ExN
ENSG00000251488	1.0955786158528e-06	1.5557	0.083	0.105	0.0413395	Glia
TEX26	0	1.55562	0.08	0.01	0	ExN
MLF1-DT	6.94889121968393e-35	-0.342675	0.023	0.011	2.62203e-30	ExN
ENSG00000254878	1.3543109213939e-22	-2.43909	0.002	0.011	5.11022e-18	NNC
ENSG00000285865	7.14380648183375e-35	-0.186198	0.018	0.008	2.69557e-30	ExN
IKZF2	1.27304029389603e-107	1.55403	0.265	0.212	4.80356e-103	Glia
FYB1	6.77906132847082e-301	1.55402	0.142	0.052	2.55794e-296	NNC
ENSG00000259945	8.56788808078185e-35	0.296961	0.012	0.004	3.23292e-30	ExN
FAM229A	8.67981691997988e-35	-0.483585	0.025	0.012	3.27516e-30	ExN
ENSG00000266469	8.7158906179543e-35	0.104153	0.019	0.008	3.28877e-30	ExN
ANXA4	4.8030676226123e-31	1.55396	0.209	0.19	1.81234e-26	Glia
LRP8-DT	1.35384070746997e-176	-2.62464	0.003	0.072	5.10845e-172	Glia
ENSG00000273240	9.1753397503562e-35	0.175791	0.014	0.005	3.46213e-30	ExN
LOH12CR2	1.35381364346623e-52	-0.52983	0.007	0.033	5.10835e-48	Glia
LINC02119	1.95333655930215e-195	1.55375	0.037	0.006	7.37052e-191	ExN
IRF2BP1	9.47140606766144e-35	-0.354513	0.033	0.018	3.57385e-30	ExN
ZHX2	1.8189940417979e-83	1.55354	0.321	0.291	6.86361e-79	NNC
FAM117A	1.35346241464382e-39	-0.997109	0.07	0.102	5.10702e-35	InN
ENSG00000261101	9.61966467205837e-35	-0.369038	0.026	0.013	3.62979e-30	ExN
ENSG00000236408	1.35343561123047e-137	-1.15911	0.009	0.069	5.10692e-133	Glia
TESC	1.21269715449915e-08	1.55297	0.109	0.139	0.000457587	NNC
ENSG00000250877	1.35332016136759e-31	-4.77242	0	0.01	5.10648e-27	NNC
ENSG00000273521	1.04006276717738e-34	-0.117802	0.014	0.005	3.92447e-30	ExN
TSACC	1.35329671658604e-90	-1.51287	0.004	0.038	5.10639e-86	NNC
GAPDHS	1.06177873315099e-34	0.493463	0.011	0.003	4.00641e-30	ExN
PIWIL2-DT	1.07911946231936e-34	-0.29815	0.022	0.01	4.07184e-30	ExN
ENSG00000267251	1.09857200605275e-34	-0.295649	0.02	0.009	4.14524e-30	ExN
LINC01823	1.20336272586673e-34	0.187287	0.011	0.003	4.54065e-30	ExN
SUN3	1.21188661848245e-34	-0.121016	0.026	0.013	4.57281e-30	ExN
LINC01830	1.35329165904074e-35	-0.908759	0.003	0.019	5.10638e-31	Glia
FAM88B	1.25769183326838e-34	-0.328761	0.022	0.01	4.74565e-30	ExN
ENSG00000288187	1.35315626133502e-33	-1.13284	0.002	0.016	5.10586e-29	Glia
SEMA4G	0	1.55219	0.129	0.041	0	InN
MID1	5.05375993261534e-36	1.55214	0.154	0.226	1.90694e-31	NNC
UGT8	1.35265756777874e-169	-2.15871	0.028	0.104	5.10398e-165	NNC
VSTM5	5.03038884280279e-228	1.55168	0.141	0.069	1.89812e-223	InN
EPS15	1.35243630379121e-134	-0.998426	0.607	0.611	5.10315e-130	InN
SYBU	0	1.5512	0.853	0.308	0	ExN
DEFB134	6.7565853065542e-49	1.55113	0.03	0.014	2.54946e-44	InN
DLEU2	1.46075098474633e-250	1.55063	0.496	0.495	5.51185e-246	NNC
ENSG00000285892	1.3520011507848e-60	-2.4902	0.001	0.022	5.10151e-56	NNC
FKBP1B	0	1.55045	0.19	0.034	0	ExN
ENSG00000287878	0	1.55029	0.075	0.01	0	ExN
FGD3	5.02891311981691e-16	1.55011	0.052	0.037	1.89756e-11	Glia
ENSG00000257494	1.35170610593268e-23	-1.95305	0.001	0.01	5.10039e-19	Glia
ENSG00000260912	1.35165279790725e-29	-1.6193	0.016	0.031	5.10019e-25	InN
LINC02606	1.59742709984567e-34	-0.193123	0.014	0.005	6.02757e-30	ExN
TWNK	1.69846551457389e-34	-0.256254	0.02	0.009	6.40882e-30	ExN
OPN4	1.35161379509199e-26	-2.27167	0.001	0.011	5.10004e-22	Glia
ACHE	1.35150275831879e-138	-0.710348	0.007	0.06	5.09963e-134	NNC
GSN	3.28988789091014e-79	1.5495	0.219	0.17	1.24137e-74	NNC
MVP	1.35127929541234e-11	-1.52828	0.045	0.057	5.09878e-07	InN
RPS6KA4	1.35117848336459e-26	-0.99733	0.048	0.069	5.0984e-22	InN
ENSG00000261731	1.87221810319698e-34	0.437966	0.012	0.004	7.06444e-30	ExN
ARL9	1.35117516681701e-68	-1.2836	0.005	0.037	5.09839e-64	Glia
HELB	2.41101614138967e-21	1.54937	0.055	0.083	9.09749e-17	NNC
AZU1	2.12119754800162e-34	0.279121	0.017	0.007	8.00391e-30	ExN
ENSG00000230920	1.35112077738934e-39	-1.86941	0.001	0.011	5.09818e-35	InN
ENSG00000251148	1.35089615333702e-127	-1.40079	0.004	0.056	5.09734e-123	Glia
DIP2C	2.13713160394434e-34	-0.224971	0.904	0.641	8.06404e-30	ExN
CASZ1	5.5079509894535e-12	1.54903	0.017	0.028	2.07832e-07	NNC
ENSG00000267055	2.16568257097674e-34	0.291282	0.01	0.003	8.17177e-30	ExN
SPAG4	2.2683718621623e-34	0.194955	0.012	0.004	8.55925e-30	ExN
TTBK2	2.27291132602054e-34	-0.44196	0.74	0.508	8.57638e-30	ExN
HPYR1	0	1.54898	0.174	0.037	0	ExN
ENSG00000288110	0	1.54897	0.133	0.023	0	ExN
ENSG00000253322	2.39013469672618e-34	-0.196847	0.012	0.004	9.0187e-30	ExN
HDAC7	6.39950527214315e-07	1.54835	0.116	0.144	0.0241473	NNC
ENSG00000206129	1.35031565804316e-90	-2.67763	0.002	0.034	5.09515e-86	NNC
NEK3	1.36202416513854e-66	1.54831	0.109	0.069	5.13933e-62	NNC
SSUH2	0	1.54825	0.087	0.011	0	ExN
MAP4	1.90263247984381e-80	1.54783	0.473	0.596	7.1792e-76	NNC
PRSS23	2.34270283999418e-58	1.54776	0.114	0.19	8.83972e-54	NNC
ITGAV	4.601467780799e-76	1.54748	0.315	0.292	1.73627e-71	NNC
SMIM10L2B-AS1	3.5023255770749e-34	0.207439	0.013	0.005	1.32153e-29	ExN
CACNA1C-AS2	3.71234257775109e-34	0.366052	0.012	0.004	1.40078e-29	ExN
SCRT1	7.7939584704851e-146	1.54714	0.105	0.054	2.94089e-141	InN
KIAA1614-AS1	4.14980219157537e-34	0.265736	0.011	0.004	1.56584e-29	ExN
GPR21	1.35005011938947e-38	-1.37749	0.002	0.018	5.09414e-34	Glia
ENSG00000286218	4.32381448977449e-34	-0.219145	0.042	0.025	1.6315e-29	ExN
ENSG00000251148	1.34986308617747e-157	-1.93854	0.003	0.058	5.09344e-153	NNC
ZFP28-DT	4.54408949683271e-34	0.135402	0.011	0.003	1.71462e-29	ExN
ENSG00000254089	5.8373537502329e-13	1.54663	0.011	0.006	2.20261e-08	InN
SNCA	0	1.54646	0.889	0.296	0	ExN
LINC02916	5.06175170270278e-34	-0.364763	0.02	0.009	1.90995e-29	ExN
ENSG00000273007	5.27547670398148e-34	-0.438422	0.025	0.012	1.9906e-29	ExN
LINC01885	1.34948960694482e-71	-1.22716	0.02	0.048	5.09203e-67	InN
ADAM10	1.34937622566065e-53	-0.767924	0.614	0.602	5.0916e-49	InN
ENSG00000237938	5.52489186348103e-34	-0.273579	0.016	0.006	2.08471e-29	ExN
PRRX1	1.70996110700733e-101	1.54612	0.199	0.138	6.4522e-97	Glia
ENSG00000237343	5.8593367066576e-34	0.319834	0.01	0.003	2.2109e-29	ExN
ATG9B	5.93790731906404e-34	-0.106646	0.039	0.023	2.24055e-29	ExN
ENSG00000254365	1.60555881994848e-08	1.54602	0.01	0.006	0.000605826	InN
LINC02301	0	1.54547	0.09	0.014	0	ExN
JUND	1.42198215642454e-20	1.54481	0.174	0.245	5.36557e-16	NNC
FAM78B-AS1	6.18106248576187e-34	0.137713	0.017	0.007	2.3323e-29	ExN
LINC02918	6.27767336645749e-34	-0.282547	0.019	0.008	2.36875e-29	ExN
ENSG00000287164	1.02028128422093e-66	1.54445	0.02	0.006	3.84983e-62	InN
RAB11FIP1	1.34905471078331e-188	-1.17498	0.013	0.097	5.09039e-184	Glia
FAM186B	6.530501299081e-34	-0.246281	0.019	0.009	2.46415e-29	ExN
ENSG00000235277	6.6270801068837e-34	-0.280894	0.01	0.003	2.5006e-29	ExN
PES1	2.56862641279523e-12	1.54413	0.043	0.06	9.6922e-08	NNC
ENSG00000269604	1.34879257121449e-87	-0.522298	0.008	0.05	5.0894e-83	Glia
IL6ST	5.93427043197813e-93	1.54403	0.43	0.445	2.23918e-88	Glia
ABI3	1.43630292563097e-18	1.54378	0.012	0.005	5.4196e-14	NNC
HILPDA	2.28335633795374e-17	1.54347	0.023	0.039	8.61579e-13	NNC
HAS1	2.82547120653672e-170	1.54159	0.032	0.006	1.06614e-165	ExN
ENSG00000287121	1.34857303578692e-36	-1.62644	0.001	0.014	5.08857e-32	NNC
COLEC12	1.34845614507491e-119	-2.89326	0.054	0.128	5.08813e-115	Glia
FLJ12825	8.4992754167749e-34	0.283598	0.011	0.003	3.20703e-29	ExN
RPL30-AS1	8.93903085371944e-34	0.14284	0.015	0.006	3.37296e-29	ExN
IGDCC3	1.34820776786504e-184	-1.76554	0.01	0.079	5.08719e-180	NNC
ENSG00000260621	9.24050615486482e-34	-0.410865	0.017	0.007	3.48672e-29	ExN
VSIG10L2	3.39385901449659e-80	1.54073	0.016	0.003	1.2806e-75	ExN
ENSG00000289171	9.47169534925586e-34	-0.180301	0.016	0.007	3.57395e-29	ExN
TTC30B	1.01249603760847e-33	-0.434969	0.02	0.009	3.82045e-29	ExN
CHRNA6	1.3479589653748e-83	-1.79464	0.003	0.034	5.08625e-79	NNC
ENSG00000235518	7.02374383140963e-88	1.54055	0.016	0.003	2.65027e-83	ExN
ENSG00000285813	1.04005397901477e-33	-0.14495	0.016	0.007	3.92444e-29	ExN
HEG1	1.34768306967948e-162	-1.18737	0.214	0.12	5.08521e-158	InN
GCHFR	1.17408107017808e-33	-0.125014	0.023	0.011	4.43016e-29	ExN
ENSG00000286716	1.34758580743266e-168	-4.44141	0.001	0.065	5.08485e-164	Glia
ENSG00000285648	1.22989124520993e-93	1.54047	0.014	0.002	4.64075e-89	ExN
ENSG00000261839	1.19251453127554e-33	0.138235	0.012	0.004	4.49972e-29	ExN
IGLL1	1.3472377040338e-28	-1.18011	0.002	0.012	5.08353e-24	NNC
MEOX1	1.24720535701515e-33	0.230486	0.011	0.003	4.70608e-29	ExN
ENSG00000253205	1.34720878700986e-69	-3.18311	0.001	0.024	5.08342e-65	NNC
ENSG00000286888	1.34716749115408e-28	-0.644233	0.002	0.015	5.08327e-24	Glia
ENSG00000241231	1.34702202737107e-284	-3.04042	0.009	0.107	5.08272e-280	NNC
ACTRT3	1.29287231300983e-33	-0.122782	0.01	0.003	4.8784e-29	ExN
ENSG00000279145	1.314212606028e-33	0.209049	0.013	0.005	4.95892e-29	ExN
ENSG00000287903	1.55732947226138e-90	1.54045	0.015	0.002	5.87627e-86	ExN
ENSG00000232545	1.35930174578368e-33	0.3215	0.011	0.003	5.12905e-29	ExN
ENSG00000260378	1.37072289040172e-33	-0.421132	0.018	0.008	5.17215e-29	ExN
LINC02745	1.37451918698952e-33	0.125974	0.013	0.005	5.18647e-29	ExN
ENSG00000272843	1.37841571142944e-33	0.264803	0.012	0.004	5.20118e-29	ExN
LINC01162	1.34692013444925e-37	-2.70868	0	0.015	5.08233e-33	Glia
LINC02015	2.66429611282017e-19	1.5398	0.003	0.012	1.00532e-14	NNC
ENSG00000258039	0	1.5393	0.071	0.011	0	ExN
ZNF831	3.60896973945774e-187	1.53867	0.032	0.12	1.36177e-182	NNC
ENSG00000286863	0	1.53857	0.8	0.282	0	ExN
PMAIP1	1.34643307603207e-29	-2.83877	0.001	0.013	5.0805e-25	Glia
ENSG00000287876	1.57971921589319e-33	0.181181	0.011	0.004	5.96075e-29	ExN
HLCS-AS1	1.34619893128082e-59	-1.03543	0.003	0.026	5.07961e-55	NNC
ENSG00000260711	1.34604446923628e-49	-3.62638	0.001	0.02	5.07903e-45	Glia
KCNAB1	0	1.53852	0.369	0.122	0	InN
ENSG00000255317	1.94055166476055e-33	-0.118308	0.023	0.011	7.32228e-29	ExN
OTOF	1.94411328711786e-33	-0.233836	0.032	0.018	7.33572e-29	ExN
SHISAL1	0	1.53738	0.265	0.055	0	ExN
ENSG00000253730	2.01108718827491e-33	-0.294871	0.017	0.007	7.58844e-29	ExN
LRRIQ3	1.34563801053867e-77	-0.724778	0.008	0.046	5.0775e-73	Glia
CPQ	7.61982834894811e-213	1.53642	0.383	0.309	2.87519e-208	Glia
KLLN	2.19312541449964e-33	0.130995	0.012	0.004	8.27532e-29	ExN
ENSG00000286815	1.03626376944408e-126	1.53641	0.022	0.003	3.91013e-122	ExN
ENSG00000214558	2.28880609300416e-33	-0.364962	0.015	0.006	8.63635e-29	ExN
ENSG00000289689	2.38408245695264e-33	-0.246394	0.018	0.008	8.99586e-29	ExN
GNG8	2.6345808882308e-70	1.53641	0.016	0.003	9.94106e-66	ExN
TTLL2	2.49615679992587e-33	0.151186	0.016	0.007	9.41875e-29	ExN
ENSG00000273320	2.53540998990476e-33	0.258112	0.012	0.004	9.56686e-29	ExN
PDE9A	1.3451680298684e-10	-0.564285	0.182	0.199	5.07572e-06	InN
FAM3D-AS1	1.34487413189781e-24	-1.3097	0.001	0.011	5.07461e-20	NNC
SNHG27	2.94204099731873e-33	0.240803	0.017	0.007	1.11012e-28	ExN
TMEM167B-DT	1.3447132690661e-29	-0.545414	0.004	0.016	5.07401e-25	NNC
C8orf86	0	1.53614	0.102	0.013	0	ExN
LINC02843	4.03587125712445e-12	1.53588	0.01	0.005	1.52286e-07	InN
ATP1B1	3.68614465704592e-33	-0.345966	0.91	0.622	1.39089e-28	ExN
NQO1	1.3443830969893e-16	-1.05612	0.031	0.045	5.07276e-12	InN
CCDC62	1.34437256487086e-195	-0.515442	0.023	0.118	5.07272e-191	Glia
NWD2	1.3442923187057e-259	-1.31142	0.236	0.339	5.07242e-255	InN
ENSG00000288030	1.34419053904631e-108	-2.82227	0.001	0.037	5.07203e-104	NNC
CDKAL1	1.34418636640491e-71	-0.66628	0.697	0.664	5.07202e-67	InN
ENSG00000258473	3.94933202672916e-33	-0.161693	0.013	0.005	1.4902e-28	ExN
ENSG00000269482	4.05181114214642e-33	0.14241	0.014	0.005	1.52887e-28	ExN
ENSG00000268129	4.05678044468706e-33	-0.13974	0.016	0.007	1.53074e-28	ExN
DAPK3	1.3440394240665e-158	-0.623384	0.021	0.1	5.07146e-154	Glia
LINC02551	1.34397448835152e-41	-1.09684	0.002	0.017	5.07122e-37	NNC
LINC02201	4.80608819445539e-33	-0.446941	0.015	0.006	1.81348e-28	ExN
ENSG00000277959	4.80739566477548e-33	-0.379943	0.017	0.007	1.81397e-28	ExN
LINC01396	5.26873388609068e-33	0.362281	0.014	0.005	1.98805e-28	ExN
PEAR1	1.3439700225739e-70	-5.86418	0.001	0.017	5.0712e-66	InN
BMP5	1.34395713919266e-121	-5.91385	0.003	0.032	5.07115e-117	InN
TMEM26-AS1	8.15748664085308e-23	1.53568	0.018	0.009	3.07806e-18	InN
RGPD3	5.52595867102414e-33	-0.423216	0.019	0.009	2.08511e-28	ExN
GYPC	1.34382369132733e-84	-3.82214	0.008	0.033	5.07065e-80	InN
DGKD	0	1.5356	0.658	0.259	0	InN
ENSG00000235819	5.94225309613802e-33	-0.288963	0.033	0.018	2.24219e-28	ExN
ENOX2	3.10131058854678e-16	1.53529	0.19	0.182	1.17022e-11	Glia
ENSG00000288016	0	1.53529	0.212	0.043	0	ExN
FAM178B	6.50052993931509e-08	1.53447	0.024	0.034	0.00245284	Glia
TAPBP	2.48928309939557e-18	1.53441	0.148	0.203	9.39281e-14	NNC
C17orf50	6.56156326550078e-33	0.462797	0.013	0.005	2.47587e-28	ExN
OR3A2	1.33971732209568e-28	1.53437	0.028	0.055	5.05516e-24	Glia
ENSG00000249706	6.91494824940722e-33	0.136717	0.013	0.005	2.60922e-28	ExN
ENSG00000237832	7.01261713067817e-33	0.250383	0.016	0.007	2.64607e-28	ExN
RNF157-AS1	2.4399412437308e-173	1.53376	0.088	0.038	9.20663e-169	InN
LBHD2	1.34654312948775e-75	1.53311	0.011	0.001	5.08091e-71	ExN
ENSG00000248296	1.0395896286348e-46	1.53297	0.01	0.002	3.92268e-42	InN
PAX8	8.39416054291195e-33	-0.333669	0.023	0.011	3.16737e-28	ExN
CCDC78	8.4580123399578e-33	0.229227	0.012	0.004	3.19146e-28	ExN
PRMT5-AS1	8.4903353799646e-33	0.272847	0.013	0.005	3.20366e-28	ExN
CYP2D6	8.54823706261672e-33	0.114987	0.016	0.007	3.22551e-28	ExN
ENSG00000289110	2.82674815323763e-50	1.53286	0.01	0.002	1.06662e-45	ExN
CBY3	8.86680856172436e-33	0.232473	0.013	0.005	3.34571e-28	ExN
CPM	1.20234813721225e-293	1.5327	0.188	0.083	4.53682e-289	Glia
ENSG00000270589	9.13053238722594e-33	-0.213668	0.017	0.007	3.44522e-28	ExN
ENSG00000283839	9.14572391355249e-33	-0.116992	0.031	0.017	3.45096e-28	ExN
CD4	1.34279700003766e-88	-4.07898	0.007	0.032	5.06678e-84	InN
ENSG00000255102	3.18788324620966e-88	1.53257	0.012	0.001	1.20288e-83	ExN
TCTE1	6.76425262736587e-54	1.53229	0.045	0.024	2.55236e-49	InN
ENSG00000289859	1.34247638858622e-32	-0.684357	0.003	0.018	5.06557e-28	Glia
HPS1-AS1	1.03066104413042e-32	0.157336	0.015	0.006	3.88899e-28	ExN
LINC02125	1.05167578714683e-32	-0.451804	0.047	0.029	3.96829e-28	ExN
ENSG00000286735	1.05221665452219e-32	-0.364327	0.019	0.008	3.97033e-28	ExN
LINC01320	1.34243038408438e-249	-0.648678	0.02	0.118	5.06539e-245	NNC
ENSG00000269807	1.13396155280277e-32	-0.463118	0.018	0.008	4.27878e-28	ExN
CPOX	1.34235230352446e-303	-0.543178	0.027	0.148	5.0651e-299	NNC
CASP1	1.52322384787802e-09	1.53152	0.013	0.007	5.74758e-05	Glia
ENSG00000289004	1.1981740031166e-32	0.321429	0.01	0.003	4.52107e-28	ExN
ENSG00000286643	1.34226427931748e-35	-1.70624	0.002	0.017	5.06477e-31	Glia
ENSG00000286009	1.29413009479062e-32	0.248092	0.015	0.006	4.88314e-28	ExN
ENSG00000276101	1.29902509509097e-32	0.335106	0.014	0.006	4.90161e-28	ExN
ENSG00000276250	1.33128172823911e-32	-0.152224	0.022	0.01	5.02333e-28	ExN
ENSG00000234084	1.34225936663666e-120	-3.81994	0.001	0.041	5.06475e-116	NNC
PCOLCE-AS1	8.77708875133886e-44	1.53144	0.011	0.003	3.31186e-39	InN
ENSG00000280485	1.34201666202262e-60	-1.94817	0.003	0.026	5.06383e-56	NNC
ENSG00000284716	1.52672231905076e-32	-0.187732	0.013	0.005	5.76078e-28	ExN
SVOPL	1.58926588520814e-32	-0.181503	0.024	0.012	5.99678e-28	ExN
ENSG00000228033	2.36336146237322e-307	1.53096	0.065	0.013	8.91767e-303	ExN
ENSG00000259403	1.34175345986915e-62	-3.37041	0.001	0.025	5.06284e-58	Glia
CCNE1	5.11418948873657e-122	1.53077	0.051	0.02	1.92974e-117	InN
SCTR	8.71840973428156e-34	1.53076	0.014	0.005	3.28972e-29	InN
ENSG00000289375	1.69895852204741e-32	-0.231437	0.02	0.01	6.41068e-28	ExN
ZNF860	1.34132683492113e-85	-0.79776	0.004	0.036	5.06123e-81	NNC
ENSG00000251187	1.77939845844265e-32	-0.486499	0.018	0.008	6.7142e-28	ExN
ADGRA1-AS1	1.34123986472934e-107	-1.2902	0.006	0.053	5.0609e-103	Glia
OR2AG2	0	1.53073	0.058	0.008	0	ExN
NAP1L5	0	1.53071	0.485	0.217	0	InN
HTR3B	1.34079689069389e-144	-1.57873	0.004	0.055	5.05923e-140	NNC
ENSG00000270002	2.30589547712804e-32	0.465818	0.011	0.003	8.70084e-28	ExN
LPA	2.85868207077712e-207	1.53066	0.037	0.006	1.07867e-202	ExN
PODXL2	0	1.53006	0.487	0.222	0	InN
ARL9	2.50589126764668e-32	-0.409666	0.043	0.026	9.45548e-28	ExN
ENSG00000269889	2.52325818658344e-32	0.485977	0.013	0.005	9.52101e-28	ExN
ENSG00000285850	1.34030243519237e-29	-0.893561	0.007	0.018	5.05736e-25	InN
ENSG00000265413	3.66000381670359e-119	1.52969	0.023	0.004	1.38103e-114	InN
ENSG00000287581	2.80914288016174e-32	0.177791	0.014	0.005	1.05997e-27	ExN
PDE6B	1.33993518187003e-232	-1.36531	0.01	0.094	5.05598e-228	NNC
ENSG00000290005	0	1.52957	0.089	0.014	0	ExN
ENSG00000287378	1.33980587186992e-178	-0.870829	0.015	0.097	5.05549e-174	Glia
ENSG00000230649	1.386744685225e-08	1.52928	0.01	0.005	0.00052326	Glia
ENSG00000265287	3.21163232320231e-32	-0.199661	0.031	0.017	1.21185e-27	ExN
SPAG8	3.28921620474857e-32	-0.357056	0.026	0.013	1.24112e-27	ExN
MTOR-AS1	3.35950143694561e-32	0.175191	0.013	0.005	1.26764e-27	ExN
ENSG00000286040	0	1.52888	0.083	0.013	0	ExN
ENSG00000264578	3.95200253703582e-32	-0.215445	0.019	0.009	1.49121e-27	ExN
ATP2B2-IT2	2.05899263571287e-127	1.52864	0.024	0.004	7.7692e-123	ExN
APOL2	8.87537987833158e-13	1.52842	0.055	0.075	3.34895e-08	NNC
SLC23A1	4.20311138768564e-32	0.211768	0.015	0.006	1.58596e-27	ExN
SDR9C7	5.57520416206447e-71	1.52834	0.013	0.002	2.10369e-66	ExN
RGL3	5.63248665630563e-18	1.52786	0.03	0.018	2.12531e-13	Glia
WASF2	4.31099451434924e-97	1.52784	0.308	0.263	1.62667e-92	Glia
ITGAV	0	1.52772	0.398	0.277	0	Glia
CAV1	1.33883552449918e-132	-3.93717	0.003	0.057	5.05183e-128	Glia
ENSG00000272345	4.79147240604356e-32	-0.148664	0.013	0.005	1.80797e-27	ExN
HHLA2	1.33869074456753e-33	-0.595646	0.002	0.014	5.05128e-29	NNC
ENSG00000249309	4.9781829966232e-32	-0.209795	0.019	0.009	1.87842e-27	ExN
ENSG00000287452	1.3386562041692e-43	-2.93224	0.007	0.021	5.05115e-39	InN
ENSG00000255672	5.10164293268783e-32	-0.38307	0.016	0.006	1.925e-27	ExN
ZDHHC12-DT	5.15681839586109e-32	0.137715	0.01	0.003	1.94582e-27	ExN
ENSG00000245651	5.23215695760871e-32	0.135708	0.01	0.003	1.97425e-27	ExN
ENSG00000288965	1.33838547799993e-99	-1.07006	0.006	0.049	5.05013e-95	Glia
ENSG00000262151	5.8326073318584e-32	-0.321315	0.015	0.006	2.20082e-27	ExN
DOK7	5.5704911131209e-40	1.5275	0.02	0.008	2.10191e-35	InN
C21orf62-AS1	1.33818035649729e-22	-0.535458	0.125	0.099	5.04936e-18	InN
ENSG00000286838	1.33811610767565e-51	-0.790452	0.002	0.024	5.04911e-47	Glia
SPDYE3	1.33789808588364e-160	-0.543261	0.017	0.094	5.04829e-156	Glia
PTBP2	6.73448031493694e-32	-0.47864	0.832	0.589	2.54112e-27	ExN
LRRC1	1.09438362103091e-78	1.52727	0.237	0.191	4.12944e-74	Glia
ENSG00000258400	7.08644449548074e-32	-0.361802	0.018	0.008	2.67393e-27	ExN
LINC00578	1.33771896071873e-78	-0.689869	0.036	0.073	5.04761e-74	InN
PPP1R11	1.33763333102607e-187	-0.607865	0.02	0.109	5.04729e-183	Glia
ENSG00000289434	7.73339550530621e-32	0.248308	0.016	0.007	2.91804e-27	ExN
LMO7DN	3.46662938518715e-11	1.52717	0.011	0.006	1.30806e-06	InN
ENSG00000265751	1.1824789214357e-97	1.52689	0.03	0.009	4.46185e-93	InN
ABCC5-AS1	8.24298585702801e-32	-0.129384	0.014	0.005	3.11033e-27	ExN
EYS	0	1.52675	0.316	0.178	0	InN
TEX47	1.00182467661524e-84	1.52671	0.016	0.003	3.78019e-80	ExN
MOCS1	1.46437428929105e-08	1.52592	0.044	0.058	0.000552552	NNC
ENSG00000259175	1.33622956243239e-31	-0.534819	0.003	0.019	5.042e-27	Glia
KLRD1	3.80132292582642e-101	1.52531	0.063	0.137	1.43435e-96	NNC
OTUD7B	3.09571637308964e-26	1.52478	0.211	0.198	1.16811e-21	Glia
ZNF649-AS1	1.00251780543052e-31	-0.176177	0.017	0.008	3.7828e-27	ExN
ENSG00000289382	1.11380893957426e-31	-0.274765	0.014	0.005	4.20274e-27	ExN
ENSG00000289125	1.16848106118616e-31	0.235124	0.024	0.012	4.40903e-27	ExN
ENSG00000288989	1.28394504842145e-31	0.170083	0.011	0.004	4.84471e-27	ExN
ENSG00000261187	1.29188495459517e-31	-0.468445	0.015	0.006	4.87467e-27	ExN
LINC02983	1.34609120136915e-31	-0.351708	0.016	0.007	5.07921e-27	ExN
ARIH1	1.34630115197046e-31	-0.443564	0.828	0.586	5.08e-27	ExN
PLA2G5	1.33611939069564e-42	-3.39938	0.003	0.014	5.04158e-38	InN
ENSG00000289311	1.40018639521471e-31	-0.358688	0.021	0.01	5.28332e-27	ExN
LINC01344	1.33602592060001e-114	-1.89406	0.011	0.065	5.04123e-110	Glia
FOSL2-AS1	2.47894835253078e-09	1.5234	0.006	0.012	9.35382e-05	NNC
OR2AJ1	1.33575720243396e-36	-0.952606	0.006	0.019	5.04021e-32	InN
MGC32805	4.97174850232768e-201	1.52327	0.056	0.015	1.87599e-196	InN
THOC1-DT	1.56860479555603e-31	-0.259798	0.014	0.006	5.91882e-27	ExN
ENSG00000254115	1.63897493246432e-31	-0.113597	0.012	0.004	6.18434e-27	ExN
CASR	1.33541534778597e-33	-1.84366	0.001	0.013	5.03892e-29	NNC
STK32B	1.33531727770704e-47	-1.12804	0.103	0.14	5.03855e-43	InN
ENSG00000234147	1.33523784904231e-18	-2.62686	0.013	0.022	5.03825e-14	InN
BPIFC	1.82642373373281e-31	-0.168438	0.012	0.004	6.89164e-27	ExN
ENSG00000286004	1.83252775119885e-31	-0.232724	0.012	0.004	6.91468e-27	ExN
ENSG00000260441	1.87669478914743e-31	-0.201823	0.011	0.003	7.08133e-27	ExN
ENSG00000243155	1.33509052170668e-162	-0.512693	0.014	0.08	5.0377e-158	NNC
NRN1L	1.94809679296875e-31	0.194846	0.011	0.004	7.35075e-27	ExN
RNASEH2B-AS1	3.09023197861321e-11	1.52304	0.024	0.037	1.16604e-06	Glia
TDRD6-AS1	1.33496197055736e-242	-2.35278	0.006	0.09	5.03721e-238	NNC
ENSG00000242861	1.21862509698075e-18	1.52246	0.024	0.014	4.59824e-14	NNC
ST6GALNAC1	1.33467169817404e-48	-3.93526	0.003	0.015	5.03612e-44	InN
FAM83H	1.33465907791722e-17	-0.619732	0.01	0.019	5.03607e-13	InN
PRR36	1.33465305041497e-235	-0.772647	0.01	0.095	5.03605e-231	NNC
RHEBL1	0	1.52232	0.077	0.011	0	ExN
ENSG00000271993	2.77268753091067e-31	-0.307504	0.018	0.008	1.04622e-26	ExN
ENSG00000269599	2.82948598868582e-31	0.487861	0.012	0.005	1.06765e-26	ExN
TMEM132E	1.33444447678246e-201	-2.82754	0.003	0.071	5.03526e-197	NNC
ENSG00000256001	2.87952289865361e-31	0.212672	0.017	0.007	1.08653e-26	ExN
ENSG00000286174	1.33430239209099e-101	-3.65643	0	0.033	5.03472e-97	NNC
SPSB4	7.82436185205128e-15	1.5223	0.043	0.03	2.95237e-10	Glia
CLGN	1.3341640865796e-105	-0.727246	0.007	0.048	5.0342e-101	NNC
ANXA11	2.50609588757692e-09	1.52199	0.149	0.193	9.45625e-05	NNC
ENSG00000272732	3.38409481293211e-31	-0.389882	0.018	0.008	1.27692e-26	ExN
ENSG00000287329	3.39143931950836e-31	-0.195591	0.016	0.007	1.27969e-26	ExN
NPIPB6	3.44084789979501e-31	-0.219653	0.013	0.005	1.29834e-26	ExN
ENSG00000261273	1.46912028787472e-54	1.52195	0.031	0.014	5.54343e-50	InN
GINS2	3.84010257246915e-31	-0.113938	0.014	0.005	1.44899e-26	ExN
AUNIP	1.33383881529016e-77	-0.812383	0.003	0.032	5.03297e-73	NNC
ENSG00000273576	3.98091447751085e-31	-0.166349	0.014	0.006	1.50212e-26	ExN
GLRA3	0	1.52186	0.426	0.094	0	ExN
LINC02824	3.11746066016491e-128	1.52177	0.022	0.003	1.17631e-123	InN
DBI	7.18346372007453e-07	1.5216	0.126	0.12	0.0271054	Glia
ENSG00000286974	4.48408114117619e-31	-0.190325	0.014	0.005	1.69198e-26	ExN
RBMS3-AS1	1.53531225387336e-52	1.52138	0.01	0.002	5.79319e-48	InN
ENSG00000273295	4.78752311800629e-31	-0.467435	0.017	0.008	1.80648e-26	ExN
B3GALT5	1.33352002409537e-168	-0.978288	0.016	0.085	5.03177e-164	NNC
GCSIR	7.37942947953528e-237	1.5211	0.033	0.003	2.78448e-232	ExN
PCDH11Y	0	1.52065	0.497	0.156	0	ExN
ENSG00000287482	3.26771328009749e-187	1.52062	0.14	0.075	1.23301e-182	InN
ENSG00000254587	1.33301590105554e-38	-1.15182	0.016	0.034	5.02987e-34	InN
LHFPL5	0	1.52057	0.456	0.103	0	ExN
ENSG00000250955	5.49364487671508e-31	-0.250136	0.013	0.005	2.07292e-26	ExN
ENSG00000287488	1.33261897220254e-25	-2.45362	0	0.01	5.02837e-21	Glia
ENSG00000276809	5.64394684165154e-31	-0.489369	0.019	0.009	2.12963e-26	ExN
ENSG00000258902	6.96705265600924e-133	1.52035	0.025	0.004	2.62888e-128	ExN
ENSG00000277744	5.90224254492966e-31	-0.173281	0.011	0.004	2.22709e-26	ExN
ENSG00000289544	6.29618683921664e-31	-0.315721	0.01	0.003	2.37574e-26	ExN
LINC01141	1.33230825612981e-122	-3.39521	0.022	0.064	5.0272e-118	InN
SCAF11	8.89076696323736e-74	1.51999	0.428	0.499	3.35475e-69	NNC
GRHL3	1.33230388947955e-12	-1.24236	0.007	0.013	5.02718e-08	InN
ENSG00000248359	1.33202134917733e-107	-0.998399	0.018	0.054	5.02612e-103	InN
ZNRF2	1.33198722393753e-43	-1.16717	0.325	0.367	5.02599e-39	InN
ENSG00000285672	6.7743142088785e-31	0.188789	0.011	0.004	2.55615e-26	ExN
DLGAP1	0	1.51965	0.992	0.66	0	InN
ENSG00000264458	0	1.51933	0.128	0.015	0	ExN
EGFR	0	1.51923	0.521	0.155	0	InN
SLC35G5	7.36076672035548e-31	0.212065	0.01	0.003	2.77744e-26	ExN
CDH13-AS1	1.33171324554348e-56	-3.68787	0	0.019	5.02495e-52	NNC
ENSG00000225057	7.63614453557719e-31	-0.167569	0.016	0.007	2.88135e-26	ExN
CACNG3	0	1.51917	0.803	0.269	0	ExN
LINC02613	0	1.5185	0.131	0.017	0	ExN
ENSG00000289519	8.0947168045175e-31	-0.197372	0.015	0.006	3.05438e-26	ExN
TMPPE	8.13479922759391e-31	-0.499981	0.02	0.009	3.0695e-26	ExN
ENSG00000236472	8.3644077740395e-31	0.392108	0.01	0.003	3.15614e-26	ExN
ENSG00000259468	8.45213199740341e-31	-0.208808	0.016	0.007	3.18924e-26	ExN
ENPP6	2.18721249149794e-16	1.51847	0.059	0.043	8.25301e-12	Glia
ENSG00000228944	8.65234680787274e-31	-0.430975	0.051	0.032	3.26479e-26	ExN
SPATA4	1.33146739987235e-32	-1.55622	0.002	0.014	5.02403e-28	NNC
ENSG00000288545	1.3314254655358e-61	-0.63223	0.004	0.028	5.02387e-57	NNC
PSEN1	3.34489550295923e-16	1.51824	0.333	0.396	1.26213e-11	Glia
ENSG00000275441	9.64687409953286e-31	-0.142231	0.013	0.005	3.64006e-26	ExN
ENSG00000251423	3.11284431130865e-203	1.51809	0.037	0.006	1.17457e-198	ExN
CEP19	1.33131913639108e-156	-1.10078	0.009	0.076	5.02347e-152	Glia
ENSG00000261342	1.05212045497864e-30	0.237822	0.012	0.004	3.96997e-26	ExN
ENSG00000273437	1.05608085077034e-30	-0.352164	0.025	0.013	3.98491e-26	ExN
SHB	2.96868609610918e-13	1.51799	0.128	0.169	1.12017e-08	NNC
PPP1CB	3.72628602091046e-08	1.51772	0.368	0.548	0.00140604	NNC
ENSG00000272449	2.34191178386692e-08	1.51567	0.011	0.018	0.000883674	Glia
CD302	1.93875297716097e-11	1.51486	0.101	0.088	7.3155e-07	NNC
ENSG00000288971	1.33064750833574e-51	-2.91664	0	0.021	5.02093e-47	Glia
ENSG00000250377	1.04928669972592e-266	1.51485	0.042	0.005	3.95927e-262	ExN
ENSG00000288769	1.33053690325118e-96	-4.52971	0.001	0.021	5.02051e-92	InN
GFI1B	1.46594140849096e-30	0.218857	0.01	0.003	5.53144e-26	ExN
ENSG00000234255	1.33053104342594e-42	-1.41086	0.002	0.017	5.02049e-38	NNC
HSD3B1	1.33044169439542e-35	-2.28546	0.001	0.01	5.02016e-31	InN
ENSG00000250692	1.66896997710127e-30	0.166997	0.018	0.008	6.29752e-26	ExN
ENSG00000259202	1.33037480164308e-51	-3.20436	0.002	0.014	5.0199e-47	InN
LINC01012	1.33036346925278e-130	-1.93271	0.002	0.047	5.01986e-126	NNC
ENSG00000260922	1.72878849072922e-30	0.310031	0.016	0.007	6.52324e-26	ExN
ZNF581	1.89199241425726e-30	-0.283585	0.019	0.009	7.13905e-26	ExN
GNB3	1.33030692327028e-118	-1.86094	0.003	0.045	5.01965e-114	NNC
REEP6	1.99538771707129e-30	-0.241668	0.014	0.006	7.5292e-26	ExN
ENSG00000205037	1.33027557462239e-54	-2.04558	0.001	0.02	5.01953e-50	NNC
CLMAT3	1.33026873470108e-23	-1.36803	0.002	0.012	5.0195e-19	Glia
MILR1	1.3302666261853e-37	-3.87643	0.005	0.017	5.0195e-33	InN
MINCR	2.29321032997703e-30	-0.274399	0.021	0.01	8.65297e-26	ExN
ENSG00000288030	0	1.51468	0.07	0.011	0	ExN
CATSPERG	1.33013984345049e-31	-0.975414	0.05	0.074	5.01902e-27	InN
PI15	2.78592814822026e-99	1.51425	0.008	0.048	1.05121e-94	NNC
GIMAP2	1.42652107322389e-09	1.51399	0.014	0.008	5.38269e-05	Glia
ASS1	2.70630605380095e-23	1.51341	0.047	0.073	1.02117e-18	NNC
ENSG00000279467	2.57167852674424e-30	0.234166	0.014	0.006	9.70371e-26	ExN
NCAPG	2.66515049802455e-30	-0.356154	0.018	0.008	1.00564e-25	ExN
ENSG00000278840	2.94297723005208e-129	1.51305	0.024	0.004	1.11047e-124	ExN
CLDN18	2.7374769053025e-30	-0.466467	0.019	0.008	1.03293e-25	ExN
LINC02826	1.32971312149345e-202	-2.97425	0.003	0.082	5.01741e-198	Glia
ENSG00000279110	0	1.51292	0.134	0.017	0	ExN
ENSG00000274340	2.92073263910416e-30	0.291578	0.01	0.003	1.10208e-25	ExN
ENSG00000278002	3.0304880316888e-30	-0.44638	0.019	0.009	1.14349e-25	ExN
HEATR3-AS1	3.06655416636715e-30	-0.178412	0.011	0.004	1.1571e-25	ExN
LINC01104	1.14611278755606e-50	1.5129	0.01	0.002	4.32463e-46	ExN
ENSG00000283078	3.121794936964e-30	0.372856	0.01	0.003	1.17795e-25	ExN
ENSG00000232642	2.16978595295265e-12	1.51276	0.016	0.01	8.18725e-08	InN
ENSG00000276850	3.72523011216822e-30	0.319551	0.013	0.005	1.40564e-25	ExN
DCAF12L2	2.02426537000394e-24	1.51275	0.017	0.008	7.63816e-20	InN
LINC01512	2.1567170231941e-129	1.51273	0.025	0.004	8.13794e-125	ExN
ENSG00000286834	1.32931502044199e-60	-1.20372	0.002	0.024	5.0159e-56	NNC
CASZ1	1.3292645534707e-44	-1.33944	0.014	0.032	5.01571e-40	InN
MEF2B	1.3292178016154e-17	-1.96117	0.013	0.023	5.01554e-13	InN
ENSG00000255496	4.24334059312497e-219	1.51238	0.03	0.003	1.60114e-214	ExN
ENSG00000267637	4.84328024637696e-30	-0.27839	0.01	0.003	1.82751e-25	ExN
C2CD4D-AS1	0	1.51208	0.057	0.006	0	ExN
ASGR1	5.23581073637621e-30	-0.370905	0.038	0.023	1.97563e-25	ExN
SOD2	9.84334962918952e-98	1.5116	0.231	0.402	3.71419e-93	NNC
ENSG00000273402	5.42472118300974e-30	-0.292818	0.015	0.007	2.04691e-25	ExN
SLC51A	1.3287831075931e-115	-1.06245	0.005	0.048	5.0139e-111	NNC
POLN	0	1.51152	0.126	0.017	0	ExN
ENSG00000242375	5.57647153237635e-30	0.225066	0.014	0.005	2.10417e-25	ExN
GJD2	1.32867376662427e-120	-2.92142	0.001	0.041	5.01348e-116	NNC
SMIM10L2A	1.32862464006548e-220	-1.07786	0.007	0.085	5.0133e-216	NNC
LINC01938	1.32847994133851e-32	-5.28697	0	0.011	5.01275e-28	NNC
ENSG00000267986	5.91697512277178e-30	0.228292	0.011	0.004	2.23265e-25	ExN
ENSG00000261592	6.08822333714421e-30	0.230511	0.011	0.004	2.29727e-25	ExN
MIR124-1HG	0	1.51143	0.721	0.373	0	InN
TEX29	1.32843656590385e-133	-1.06624	0.007	0.065	5.01259e-129	Glia
GSDMD	1.32839642878527e-55	-5.49201	0.001	0.013	5.01244e-51	InN
LINC01605	2.8871037910656e-29	1.51112	0.016	0.035	1.08939e-24	NNC
NEO1	5.75189995450593e-145	1.5111	0.482	0.538	2.17036e-140	Glia
GOLPH3-DT	7.07462151560969e-30	-0.283498	0.018	0.008	2.66947e-25	ExN
LOXL1-AS1	1.32782472812539e-29	-1.61676	0.005	0.015	5.01028e-25	InN
NAV2-AS3	1.32768278315883e-58	-1.62261	0.001	0.025	5.00975e-54	Glia
LINC02488	1.32761134092441e-172	-3.77514	0.002	0.059	5.00948e-168	NNC
LINC02060	1.80190804962476e-09	1.51072	0.051	0.069	6.79914e-05	Glia
TEP1	1.13109682843939e-07	1.51057	0.052	0.042	0.00426797	Glia
ENSG00000282890	0	1.51056	0.128	0.019	0	ExN
PDCD6IP	1.32736359655091e-13	-0.634579	0.481	0.479	5.00854e-09	InN
AIRN	1.02822415774137e-29	0.255149	0.014	0.006	3.8798e-25	ExN
DLEU2	0	1.51056	0.588	0.477	0	Glia
ANXA13	1.06519151453816e-29	-0.298554	0.011	0.004	4.01929e-25	ExN
CARNMT1	1.32728699398491e-33	-0.513344	0.271	0.315	5.00825e-29	InN
ENSG00000226409	1.32727079155612e-17	-3.91682	0.004	0.01	5.00819e-13	InN
ENSG00000289890	1.12513722182285e-29	-0.311227	0.014	0.006	4.24548e-25	ExN
SCAT2	1.23488704607956e-29	-0.390041	0.034	0.02	4.6596e-25	ExN
INSYN1	1.07408247563615e-194	1.51051	0.108	0.049	4.05284e-190	InN
ENSG00000286134	2.9032669758469e-41	1.51046	0.015	0.042	1.09549e-36	Glia
BLVRB	1.57416399013335e-16	1.51006	0.057	0.081	5.93979e-12	NNC
ENSG00000262663	1.35252611770451e-29	-0.204096	0.011	0.004	5.10349e-25	ExN
ENSG00000260163	1.32679835717729e-84	-2.64145	0.001	0.029	5.00641e-80	NNC
PDSS1	0	1.50986	0.31	0.141	0	InN
ENSG00000251679	1.65743558209268e-29	-0.205756	0.012	0.005	6.254e-25	ExN
ENSG00000223563	1.66130439686573e-29	-0.480231	0.028	0.015	6.2686e-25	ExN
RSF1-IT2	1.69480405030148e-29	-0.245589	0.01	0.003	6.395e-25	ExN
GRHL2	1.32654926275046e-33	-1.31812	0.001	0.015	5.00547e-29	Glia
ENSG00000251259	1.32647799482799e-24	-1.23033	0.001	0.012	5.0052e-20	Glia
PATJ-DT	1.32634450516769e-105	-1.41963	0.005	0.044	5.0047e-101	NNC
CDK5R2-AS1	3.56739697363661e-269	1.50977	0.058	0.012	1.34609e-264	ExN
RASSF1-AS1	1.81542677604985e-29	0.38684	0.01	0.003	6.85015e-25	ExN
RND2	5.43222644159773e-213	1.50963	0.062	0.018	2.04974e-208	InN
ENSG00000236501	2.30406999916626e-260	1.50853	0.095	0.033	8.69395e-256	InN
ENSG00000286846	1.32609899782028e-73	-0.820335	0.006	0.04	5.00377e-69	Glia
ADGRL3-AS1	1.32601900054235e-66	-1.38239	0.003	0.027	5.00347e-62	NNC
PCDHA8	1.95580921131253e-29	0.37345	0.012	0.004	7.37985e-25	ExN
C16orf92	2.00813750679076e-29	0.424066	0.015	0.007	7.57731e-25	ExN
SLC24A3	0	1.50852	0.762	0.272	0	InN
ENSG00000274828	2.1274145416701e-29	-0.452509	0.02	0.01	8.02737e-25	ExN
ZBTB20	0	1.50842	0.781	0.576	0	NNC
OLIG2	1.32581804563543e-71	-3.36577	0.008	0.029	5.00271e-67	InN
RAMAC	1.32554153524585e-27	-1.0345	0.002	0.014	5.00167e-23	Glia
ENSG00000266513	5.95871837867556e-82	1.50829	0.017	0.003	2.2484e-77	ExN
LINC02549	3.04873603025884e-82	1.50804	0.01	0.001	1.15038e-77	ExN
IL10RB-DT	2.29908269298233e-29	-0.329854	0.016	0.007	8.67513e-25	ExN
NRG4	0	1.50718	0.211	0.043	0	ExN
ENSG00000257764	2.32997948614005e-29	-0.289574	0.012	0.004	8.79171e-25	ExN
ENSG00000288004	1.32497123632128e-55	-4.79675	0.001	0.019	4.99951e-51	NNC
ENSG00000237316	2.34801852272589e-180	1.507	0.035	0.006	8.85978e-176	ExN
CACNA1F	1.32489422009366e-28	-1.56469	0.003	0.012	4.99922e-24	InN
ENSG00000225214	1.32489071774393e-54	-2.07787	0.001	0.02	4.99921e-50	NNC
CAV3	0	1.50676	0.216	0.039	0	ExN
TBC1D8-AS1	1.32470908822881e-22	-1.89525	0.001	0.01	4.99852e-18	Glia
PSPN	2.71090849976074e-29	-0.286742	0.02	0.009	1.02291e-24	ExN
HECW1	1.32469625574954e-34	-0.591006	0.65	0.521	4.99848e-30	InN
SPATA5	1.32452106757491e-17	-0.569234	0.41	0.366	4.99782e-13	InN
ENSG00000262202	1.32443293394409e-13	-0.905102	0.063	0.079	4.99748e-09	InN
CFAP251	0	1.50656	0.289	0.049	0	ExN
CFAP47	4.6376839960713e-07	1.50628	0.03	0.041	0.0174994	Glia
ENSG00000259390	1.32397968844983e-69	-2.96801	0.001	0.025	4.99577e-65	NNC
BRF2	1.32375184105355e-81	-0.736441	0.008	0.047	4.99491e-77	Glia
ENSG00000285882	1.32373015255378e-155	-2.60604	0.005	0.041	4.99483e-151	InN
AGT	1.32362698919009e-49	-2.4266	0.023	0.046	4.99444e-45	InN
ARL9	1.91277112524714e-80	1.50591	0.05	0.023	7.21746e-76	InN
ENSG00000288577	4.21779159172145e-29	0.345519	0.01	0.004	1.5915e-24	ExN
RGSL1	4.26821555667888e-29	0.319915	0.012	0.005	1.61053e-24	ExN
ENSG00000278743	4.57234951352803e-29	-0.241803	0.018	0.008	1.72528e-24	ExN
ENSG00000289631	4.58112499511365e-29	0.480251	0.01	0.003	1.7286e-24	ExN
FAM3D-AS1	4.69720166804019e-29	-0.103276	0.014	0.006	1.7724e-24	ExN
ENSG00000243004	0	1.50555	0.155	0.028	0	ExN
ATP10B	1.32359593140679e-237	-3.15976	0.056	0.136	4.99432e-233	InN
ENSG00000272768	5.11436383078228e-29	0.199783	0.01	0.003	1.9298e-24	ExN
CITED1	5.16545698314355e-29	-0.143894	0.025	0.013	1.94908e-24	ExN
ENSG00000257449	5.30567737251273e-29	0.24452	0.011	0.004	2.00199e-24	ExN
AKAP13-AS1	1.32353806598507e-136	-2.34033	0.016	0.058	4.99411e-132	InN
ENSG00000266599	0	1.50475	0.053	0.006	0	ExN
LINC02585	1.32328832968804e-35	-1.53818	0.002	0.015	4.99316e-31	NNC
MYC	2.99479312764511e-08	1.50469	0.008	0.014	0.00113003	NNC
TULP3	4.44512569396538e-10	1.50439	0.122	0.112	1.67728e-05	Glia
BDH2	1.32312206321166e-22	-2.27907	0.016	0.028	4.99254e-18	InN
PCSK2	0	1.50438	0.908	0.345	0	ExN
TENT5C	1.32301963309976e-19	-3.00714	0.005	0.013	4.99215e-15	InN
FCGR3A	1.42519914145302e-11	1.50403	0.012	0.007	5.3777e-07	NNC
PAQR9	1.32293477776186e-229	-1.93201	0.003	0.08	4.99183e-225	NNC
ENSG00000287476	2.25000815026925e-22	1.50374	0.011	0.004	8.48996e-18	InN
SCRT1	1.32274841794214e-208	-3.07086	0.003	0.083	4.99113e-204	Glia
LINC02466	1.3225557123137e-22	-1.38612	0.001	0.01	4.9904e-18	Glia
DNAJB13	8.03013683135453e-29	-0.375625	0.011	0.004	3.03001e-24	ExN
TOLLIP-DT	8.4494543792469e-29	-0.170114	0.014	0.006	3.18823e-24	ExN
ENSG00000247679	1.32245040821969e-89	-0.750619	0.006	0.041	4.99e-85	NNC
ENSG00000260711	0	1.50356	0.045	0.004	0	ExN
LRRN4	9.10599202685751e-29	0.253208	0.011	0.004	3.43596e-24	ExN
RAET1E	9.24193492666116e-29	-0.256481	0.018	0.008	3.48726e-24	ExN
ZFYVE16	3.74316825646662e-133	1.50335	0.478	0.539	1.41241e-128	Glia
SLC13A3	1.32226099766192e-21	-0.644202	0.31	0.344	4.98929e-17	InN
LOXHD1	3.2629446707142e-37	1.50316	0.068	0.047	1.23121e-32	InN
ENSG00000260693	1.02918829484663e-28	-0.338204	0.012	0.005	3.88344e-24	ExN
C16orf92	3.9685089652984e-15	1.50305	0.014	0.007	1.49744e-10	InN
ENSG00000228255	1.3220892103688e-45	-2.15211	0.001	0.019	4.98864e-41	Glia
ENSG00000286092	1.32194967933224e-31	-0.575885	0.002	0.015	4.98811e-27	NNC
AASS	2.72755513871825e-166	1.503	0.185	0.106	1.02919e-161	NNC
LINC01852	1.23920062033677e-28	-0.296872	0.011	0.004	4.67588e-24	ExN
LINC01111	1.32079642496492e-28	-0.492838	0.019	0.009	4.98376e-24	ExN
ENSG00000286443	1.3761767974974e-28	-0.106802	0.011	0.004	5.19273e-24	ExN
ENSG00000285518	1.38576590315824e-28	0.344131	0.011	0.004	5.22891e-24	ExN
LINC02360	0	1.50295	0.071	0.016	0	ExN
CAMTA1-AS2	1.43580951837957e-28	0.155627	0.013	0.005	5.41774e-24	ExN
ENSG00000262823	1.58470938954023e-28	-0.303191	0.013	0.005	5.97958e-24	ExN
ZNF608	0	1.50287	0.691	0.204	0	InN
ENSG00000257191	0	1.50281	0.597	0.182	0	ExN
TLR4	4.78485714598298e-176	1.50265	0.089	0.034	1.80547e-171	NNC
CAMKK1	0	1.5022	0.428	0.078	0	ExN
ENSG00000285619	1.78241168460478e-28	-0.466693	0.022	0.011	6.72557e-24	ExN
ENSG00000287786	1.32138390844344e-46	-2.77353	0.001	0.019	4.98598e-42	Glia
ENSG00000287709	1.32122039175254e-251	-3.5174	0.002	0.083	4.98536e-247	NNC
MSI2	2.26190338675279e-277	1.50202	0.587	0.614	8.53484e-273	Glia
ENSG00000248975	9.30252604009271e-67	1.50133	0.012	0.002	3.51012e-62	ExN
KCNV2	1.32065377479096e-116	-1.68092	0.002	0.042	4.98322e-112	NNC
SP110	2.71162917184224e-74	1.501	0.108	0.063	1.02318e-69	Glia
GABRG3	0	1.49995	0.877	0.463	0	InN
ENSG00000230289	2.10212902881615e-28	-0.383674	0.013	0.005	7.93196e-24	ExN
CPNE7	1.32004957362784e-280	-2.84872	0.003	0.11	4.98094e-276	Glia
ENSG00000285886	2.23971236326504e-28	-0.305002	0.016	0.007	8.45111e-24	ExN
ENSG00000274001	2.65002466926945e-28	0.213913	0.01	0.003	9.99934e-24	ExN
LINC02069	1.32003996129424e-40	-1.42261	0.002	0.017	4.98091e-36	NNC
LINC01140	1.3198632696606e-64	-0.622669	0.002	0.026	4.98024e-60	NNC
LINC02645	1.3197746059841e-96	-4.08215	0.001	0.039	4.97991e-92	Glia
ENSG00000254898	2.92536368855486e-28	0.182169	0.012	0.004	1.10383e-23	ExN
ENSG00000261426	6.89487703342468e-53	1.49951	0.066	0.041	2.60164e-48	InN
COL15A1	1.31929339280245e-130	-2.80873	0.006	0.062	4.97809e-126	Glia
WDR35-DT	3.22740451815074e-28	-0.440779	0.014	0.006	1.2178e-23	ExN
TCF12	0	1.49906	0.82	0.768	0	Glia
ENSG00000286115	3.42794822389835e-28	-0.331578	0.015	0.007	1.29347e-23	ExN
RASL11B	1.30188183144129e-187	1.49859	0.034	0.005	4.91239e-183	ExN
ZNF630-AS1	3.57539058843587e-28	-0.275032	0.016	0.007	1.3491e-23	ExN
IMPDH1	1.31903378913738e-155	-1.3905	0.007	0.073	4.97711e-151	Glia
LINC02336	1.31892707837043e-20	-0.695438	0.002	0.012	4.97671e-16	Glia
ENSG00000260289	3.89126442109409e-28	-0.225786	0.011	0.004	1.46829e-23	ExN
ENSG00000227757	1.31872666880548e-38	-0.849888	0.006	0.024	4.97595e-34	NNC
ENSG00000286018	4.16258927850075e-28	-0.164746	0.013	0.005	1.57067e-23	ExN
C9	1.31848706080721e-47	-2.86289	0.003	0.015	4.97505e-43	InN
RAB27A	2.44670724086285e-43	1.49816	0.144	0.222	9.23216e-39	NNC
ENSG00000262482	1.31831846267018e-41	-0.716611	0.002	0.018	4.97441e-37	NNC
IGSF10	3.64339239220506e-21	1.49791	0.025	0.046	1.37476e-16	Glia
ENSG00000267665	2.08452362163801e-275	1.49738	0.053	0.009	7.86553e-271	ExN
JAK3	9.82215258512577e-31	1.49726	0.018	0.038	3.70619e-26	NNC
ENSG00000287617	1.54025619870561e-72	1.4971	0.011	0.002	5.81185e-68	ExN
ENSG00000259782	5.11273578286847e-28	-0.11613	0.01	0.003	1.92919e-23	ExN
ENSG00000286223	5.12336653335333e-28	-0.133001	0.017	0.008	1.9332e-23	ExN
ENSG00000274220	5.26312031470734e-28	-0.488884	0.024	0.013	1.98593e-23	ExN
MAP2K3	3.11992478168422e-21	1.49695	0.048	0.073	1.17724e-16	NNC
TAP2	2.78311749662501e-07	1.49687	0.057	0.072	0.0105015	NNC
ACOT9	3.93602943528333e-23	1.49655	0.103	0.147	1.48518e-18	NNC
RPA4	5.7834840920586e-28	-0.374873	0.01	0.003	2.18228e-23	ExN
ENSG00000257325	1.83679317120925e-98	1.49652	0.044	0.017	6.93077e-94	InN
ENSG00000258760	2.2337588335069e-266	1.4962	0.042	0.005	8.42864e-262	ExN
ENSG00000288598	1.31764138979085e-137	-0.561453	0.017	0.085	4.97186e-133	Glia
MRO	1.31737403534756e-42	-2.66266	0.008	0.022	4.97085e-38	InN
ENSG00000285763	6.74490117794673e-28	-0.344003	0.018	0.009	2.54505e-23	ExN
ENSG00000256341	1.26430308077756e-19	1.49567	0.012	0.006	4.77059e-15	InN
SLC36A1	0	1.49551	0.579	0.132	0	ExN
ENSG00000254434	7.19374825869359e-28	-0.148335	0.031	0.018	2.71442e-23	ExN
ENSG00000226323	7.42111211516392e-28	0.232645	0.013	0.005	2.80021e-23	ExN
PYGO1	0	1.4954	0.358	0.09	0	InN
ENSG00000276649	8.08483999604758e-15	1.49537	0.046	0.068	3.05065e-10	Glia
LINC02741	8.04560386530566e-28	0.183062	0.01	0.004	3.03585e-23	ExN
SUSD6	4.72854280488131e-15	1.49518	0.291	0.325	1.78422e-10	NNC
ENSG00000285980	1.81071841194706e-12	1.49493	0.062	0.087	6.83238e-08	Glia
ENSG00000271980	8.31088627650952e-28	0.15732	0.011	0.004	3.13595e-23	ExN
MAST3	0	1.49459	0.549	0.082	0	ExN
ESAM-AS1	1.31704595955362e-22	-2.19955	0.001	0.01	4.96961e-18	Glia
ENSG00000254510	3.77486692062716e-83	1.49415	0.014	0.002	1.42437e-78	ExN
ENSG00000275426	9.2551169169744e-28	-0.40568	0.016	0.007	3.49223e-23	ExN
ZACN	9.29592248544647e-28	0.108036	0.013	0.005	3.50763e-23	ExN
ENSG00000271911	9.46572319480099e-28	0.218581	0.011	0.004	3.5717e-23	ExN
LIPI	1.31700281373356e-236	-3.27118	0.002	0.079	4.96945e-232	NNC
NF1	1.0448977303628e-27	-0.30957	0.927	0.738	3.94271e-23	ExN
DIRAS3	1.31686289286754e-78	-1.0248	0.006	0.042	4.96892e-74	Glia
SHBG	1.1029384131123e-27	-0.297248	0.014	0.006	4.16172e-23	ExN
ENSG00000236230	1.31676794584555e-70	-0.693868	0.009	0.044	4.96856e-66	Glia
CYP4A22-AS1	0	1.49388	0.162	0.028	0	ExN
GSTT2	1.1661970838259e-27	-0.3266	0.012	0.005	4.40041e-23	ExN
RRBP1	2.54426566346228e-10	1.49369	0.138	0.128	9.60028e-06	NNC
ENSG00000268912	1.28509736337959e-27	-0.422993	0.023	0.012	4.84906e-23	ExN
ENSG00000285977	5.93698058541309e-301	1.49353	0.059	0.011	2.2402e-296	ExN
ENSG00000258829	2.65008072200569e-30	1.4933	0.058	0.04	9.99955e-26	InN
BCAS3	1.42309942592292e-27	-0.316837	0.901	0.683	5.36978e-23	ExN
ENSG00000277369	1.43013166123458e-27	-0.18871	0.011	0.004	5.39632e-23	ExN
STAC2	0	1.49327	0.164	0.067	0	InN
LINC02993	1.49852923170892e-27	-0.357203	0.021	0.01	5.6544e-23	ExN
ENSG00000284418	0	1.49284	0.165	0.04	0	ExN
KIRREL3-AS1	7.40923210382899e-57	1.49278	0.057	0.033	2.79573e-52	InN
CDH10	0	1.49172	0.852	0.358	0	ExN
ENSG00000229190	1.60740442173723e-27	-0.385752	0.016	0.007	6.06522e-23	ExN
ENSG00000287401	1.31534932409614e-156	-0.504459	0.013	0.086	4.96321e-152	Glia
DTNB-AS1	1.31534168179537e-61	-1.7334	0.002	0.024	4.96318e-57	NNC
GAP43	0	1.49154	0.893	0.329	0	ExN
TTC12-DT	1.98809081014772e-27	-0.308002	0.01	0.004	7.50166e-23	ExN
ACER2	1.31497676553636e-307	-2.11498	0.018	0.146	4.9618e-303	Glia
ENSG00000261669	1.31494936779118e-195	-1.11482	0.011	0.085	4.9617e-191	NNC
ENSG00000286562	2.29530620553802e-27	-0.408606	0.013	0.005	8.66088e-23	ExN
ENSG00000265091	2.43536283986501e-27	0.352907	0.012	0.005	9.18935e-23	ExN
KCTD19	2.51554421780292e-27	-0.477255	0.015	0.007	9.4919e-23	ExN
CLDN5	1.31489926694749e-155	-4.37499	0.007	0.072	4.96151e-151	Glia
ENSG00000248533	5.33627073945954e-112	1.49145	0.022	0.004	2.01354e-107	ExN
ENSG00000289293	2.54513052430053e-27	-0.162598	0.012	0.005	9.60354e-23	ExN
PATL1-DT	2.5847474681153e-27	-0.231503	0.015	0.007	9.75303e-23	ExN
FOXM1	2.59153080178387e-27	-0.32899	0.012	0.004	9.77862e-23	ExN
PRICKLE4	2.5972224701992e-27	-0.399951	0.013	0.005	9.8001e-23	ExN
DIAPH1	2.23593092441583e-96	1.49123	0.186	0.327	8.43684e-92	NNC
NARF-AS2	2.72578870026606e-27	-0.33532	0.018	0.009	1.02852e-22	ExN
BEST4	3.05724588698169e-27	0.11315	0.021	0.01	1.15359e-22	ExN
TMEM215	9.05483898963844e-220	1.49117	0.037	0.005	3.41666e-215	ExN
ZNF488	1.3145876803955e-58	-1.65762	0.009	0.029	4.96033e-54	InN
TAS2R50	3.25738863088306e-27	0.163849	0.01	0.004	1.22911e-22	ExN
MIA2-AS1	3.46022256934008e-27	0.107434	0.011	0.004	1.30565e-22	ExN
ENSG00000249593	1.31437680908202e-139	-0.685933	0.01	0.065	4.95954e-135	NNC
TAS2R31	3.53228221396839e-27	-0.441944	0.02	0.01	1.33284e-22	ExN
FOXC1	1.31431039533358e-216	-5.77817	0.003	0.05	4.95929e-212	InN
TNFRSF19	1.75696547477242e-54	1.49105	0.092	0.154	6.62956e-50	NNC
ENSG00000270114	1.59999373344366e-173	1.49093	0.038	0.008	6.03726e-169	InN
KLHL35	1.31399670126439e-115	-0.709825	0.009	0.061	4.9581e-111	Glia
SLC7A3	1.31396415589892e-35	-2.58045	0	0.012	4.95798e-31	NNC
ENSG00000278920	4.85992467783361e-27	-0.432932	0.01	0.004	1.8338e-22	ExN
ENSG00000289566	4.88531535614955e-27	-0.373233	0.013	0.006	1.84338e-22	ExN
MT-ND3	1.92781807601284e-115	1.49074	0.457	0.474	7.27424e-111	NNC
MSANTD1	1.31388821092946e-240	-1.15397	0.008	0.092	4.95769e-236	NNC
ERMN	1.31353579506794e-108	-3.06462	0.023	0.061	4.95636e-104	InN
ENSG00000259588	5.75523973208001e-27	0.304448	0.02	0.01	2.17162e-22	ExN
LINC01287	2.97691534298016e-99	1.49065	0.019	0.003	1.12328e-94	ExN
ZSWIM3	1.31345379526432e-155	-0.580961	0.016	0.08	4.95606e-151	NNC
ENSG00000265728	1.99575000533843e-187	1.49061	0.029	0.004	7.53056e-183	ExN
BSN-DT	6.7598935462826e-27	-0.113571	0.015	0.007	2.55071e-22	ExN
LINC02610	6.85404939043067e-27	-0.430668	0.026	0.014	2.58624e-22	ExN
OOEP	6.92325152012273e-27	-0.398496	0.012	0.005	2.61235e-22	ExN
C1orf112	6.78694241815435e-16	1.49032	0.095	0.133	2.56092e-11	Glia
RAP1GAP	0	1.49029	0.62	0.172	0	ExN
HM13-AS1	7.4692809299735e-27	-0.119129	0.01	0.003	2.81838e-22	ExN
ENSG00000286774	9.52338795133575e-188	1.49017	0.031	0.004	3.59346e-183	ExN
ENSG00000289150	2.42294288753557e-86	1.48994	0.016	0.003	9.14249e-82	ExN
MAPT-AS1	1.31287772835058e-251	-0.715259	0.024	0.14	4.95388e-247	Glia
ENSG00000253577	8.24739122943833e-27	-0.134678	0.012	0.005	3.11199e-22	ExN
ENSG00000287525	8.59657938486382e-27	0.158465	0.01	0.004	3.24375e-22	ExN
FBLN2	1.62380771037986e-32	1.48964	0.05	0.029	6.12711e-28	Glia
ENSG00000239572	1.31286027447962e-101	-1.11485	0.004	0.042	4.95382e-97	NNC
ENSG00000289507	9.13241286700401e-27	-0.360128	0.016	0.007	3.44593e-22	ExN
VMP1	3.87340135351542e-24	1.48917	0.337	0.522	1.46155e-19	NNC
ENSG00000269243	9.29856107228395e-27	-0.308	0.011	0.004	3.50863e-22	ExN
ENSG00000266340	9.55229661144052e-27	0.344409	0.01	0.003	3.60437e-22	ExN
ENSG00000286535	9.86404239505433e-27	-0.232133	0.014	0.006	3.722e-22	ExN
UCHL1-DT	1.31267736395803e-51	-1.03117	0.001	0.019	4.95313e-47	NNC
RNF135	9.11944661307502e-21	1.48894	0.039	0.024	3.44104e-16	Glia
ENSG00000266965	1.03088249618922e-26	-0.394364	0.013	0.005	3.88983e-22	ExN
TAS2R10	1.03843138301928e-26	0.141645	0.011	0.004	3.91831e-22	ExN
ENSG00000184441	1.05920682302964e-26	-0.140217	0.015	0.007	3.99671e-22	ExN
RAD51AP2	0	1.48881	0.06	0.009	0	ExN
OCLN	1.3125495156713e-62	-0.591593	0.034	0.08	4.95264e-58	Glia
LURAP1L	0	1.48868	0.26	0.086	0	InN
RASA4	1.31223901505783e-40	-0.543996	0.003	0.019	4.95147e-36	NNC
ENSG00000261191	1.31220158972988e-83	-1.24911	0.004	0.036	4.95133e-79	NNC
ENSG00000230454	1.22081907079385e-26	-0.334322	0.015	0.006	4.60652e-22	ExN
ENSG00000225300	1.25577211384272e-26	-0.395044	0.016	0.007	4.7384e-22	ExN
ENSG00000230707	1.26161312082769e-26	-0.1207	0.012	0.004	4.76044e-22	ExN
CDV3	9.6167746825356e-14	1.48868	0.173	0.233	3.6287e-09	NNC
ENSG00000274104	1.35682881407311e-26	-0.247779	0.015	0.007	5.11972e-22	ExN
MRPS30-DT	0	1.48842	0.615	0.169	0	ExN
ENSG00000260136	1.77027649726885e-26	-0.342731	0.011	0.004	6.67978e-22	ExN
ENSG00000289372	1.8087683064026e-26	-0.112552	0.01	0.004	6.82503e-22	ExN
MAP9-AS1	0	1.48842	0.194	0.043	0	ExN
DAP	5.94357861733652e-08	1.48835	0.142	0.137	0.00224269	NNC
SLC39A12	1.02584666098245e-07	1.48802	0.04	0.032	0.00387083	NNC
EPOP	0	1.48735	0.08	0.01	0	ExN
RNFT1-DT	2.07155965201702e-26	-0.345025	0.012	0.005	7.81662e-22	ExN
ATG9B	1.79654876165657e-75	1.48709	0.045	0.02	6.77892e-71	InN
ENSG00000283662	1.31156389225041e-79	-3.36411	0.001	0.032	4.94892e-75	Glia
LINC02058	1.31118366102199e-97	-5.34396	0.002	0.024	4.94749e-93	InN
MROH6	2.41094964379535e-26	-0.38658	0.011	0.004	9.09724e-22	ExN
LINC02343	0	1.48666	0.074	0.012	0	ExN
MAP3K1	1.31115863751042e-122	-0.862789	0.341	0.233	4.94739e-118	InN
IQCC	1.31108147520828e-36	-1.3086	0.002	0.016	4.9471e-32	NNC
SDR16C5	0	1.4863	0.09	0.008	0	ExN
RNF227	2.83388657011269e-26	-0.466668	0.027	0.015	1.06931e-21	ExN
ENSG00000288084	1.31069970705751e-26	-0.9831	0.001	0.011	4.94566e-22	NNC
KAT6A	2.33935280852878e-32	1.48601	0.427	0.546	8.82708e-28	NNC
LINC00997	2.90183871297513e-26	-0.45651	0.024	0.013	1.09495e-21	ExN
ENSG00000287315	1.31061013395443e-38	-2.54268	0.001	0.016	4.94533e-34	Glia
ENSG00000289368	1.31047387268373e-54	-1.00422	0.004	0.029	4.94481e-50	Glia
CD14	1.62178083627998e-07	1.48589	0.019	0.013	0.00611947	Glia
KCNS2	0	1.48559	0.151	0.024	0	ExN
ENSG00000277301	1.31020392946165e-55	-1.16844	0.001	0.021	4.94379e-51	NNC
UCHL1-DT	3.02972455101653e-190	1.48539	0.035	0.006	1.14321e-185	ExN
ENSG00000289295	3.3590081287203e-26	-0.276673	0.015	0.007	1.26745e-21	ExN
LINC00526	1.3099164817863e-40	-0.81879	0.003	0.019	4.94271e-36	NNC
ENSG00000257647	4.42370832022499e-46	1.48512	0.042	0.023	1.6692e-41	InN
LINC02395	3.40596580128016e-26	-0.196046	0.013	0.005	1.28517e-21	ExN
ANKLE1	3.41171463852874e-26	0.118762	0.011	0.004	1.28734e-21	ExN
ENSG00000268583	3.42012911502353e-26	-0.199594	0.015	0.007	1.29052e-21	ExN
ARHGEF40	5.22617561674829e-20	1.48477	0.06	0.043	1.97199e-15	NNC
LINC01273	3.44073571697562e-26	-0.42126	0.011	0.004	1.29829e-21	ExN
IL20RB-AS1	3.48765633411041e-26	-0.244674	0.014	0.006	1.316e-21	ExN
ENSG00000246477	3.56462378213026e-26	-0.321019	0.014	0.006	1.34504e-21	ExN
DUSP16	4.30674153368934e-46	1.48443	0.274	0.261	1.62506e-41	Glia
ENSG00000285861	1.30947275401271e-112	-3.46351	0	0.037	4.94103e-108	NNC
ENSG00000261273	3.66870466808062e-26	-0.169947	0.028	0.016	1.38431e-21	ExN
PDCD1LG2	4.17988582796772e-07	1.48439	0.02	0.029	0.015772	Glia
TAFA2	0	1.48438	0.747	0.403	0	InN
ERN1	2.24981977077894e-60	1.48427	0.076	0.135	8.48924e-56	NNC
SERINC5	4.83745898670622e-24	1.484	0.383	0.458	1.82532e-19	NNC
ENSG00000272905	5.36877673216034e-26	-0.216738	0.013	0.006	2.0258e-21	ExN
GAS6-DT	1.30904557632294e-16	-1.04087	0.006	0.013	4.93942e-12	InN
HTR7	1.49272604502364e-227	1.48369	0.141	0.069	5.6325e-223	InN
DENND5B-AS1	5.76117789398862e-26	-0.452772	0.017	0.008	2.17387e-21	ExN
ZNF319	5.80091095336552e-26	-0.407748	0.019	0.009	2.18886e-21	ExN
ENSG00000223642	4.94733390423014e-07	1.48351	0.02	0.029	0.0186678	Glia
TDRKH-AS1	1.30881270436228e-78	-1.71973	0.002	0.029	4.93854e-74	NNC
KDM5C-IT1	6.1752720014068e-26	-0.132148	0.01	0.003	2.33012e-21	ExN
UGT8	1.30879250655775e-160	-3.33721	0.049	0.108	4.93847e-156	InN
ENSG00000287978	6.48683592237992e-26	-0.310298	0.015	0.006	2.44768e-21	ExN
ENSG00000219410	6.52286125679902e-26	-0.19653	0.013	0.005	2.46127e-21	ExN
TUBB1	7.39598722864414e-26	-0.109656	0.011	0.004	2.79073e-21	ExN
ENSG00000287598	4.98973985144603e-186	1.48351	0.032	0.005	1.88278e-181	ExN
MEF2A	8.6334541384959e-15	1.48298	0.59	0.775	3.25766e-10	Glia
XKR4-AS1	8.06228723789266e-26	0.349219	0.012	0.005	3.04214e-21	ExN
MIS18BP1	4.06274082526113e-17	1.48293	0.131	0.183	1.53299e-12	Glia
GABRB3	0	1.48229	0.962	0.496	0	ExN
ENSG00000257456	8.98954986787509e-26	0.242648	0.011	0.004	3.39203e-21	ExN
NOXO1	1.30796701828364e-27	-1.65064	0	0.01	4.93535e-23	NNC
OGFRP1	9.33245331663341e-26	-0.32049	0.022	0.012	3.52141e-21	ExN
ARRDC3	2.11941953242535e-44	1.48223	0.123	0.192	7.99721e-40	NNC
C1orf167	1.0137247566904e-25	-0.207899	0.01	0.004	3.82509e-21	ExN
VSIG10L	1.08637637632751e-25	-0.428116	0.014	0.006	4.09922e-21	ExN
ENSG00000285751	1.09497224863908e-25	-0.212032	0.018	0.009	4.13166e-21	ExN
REPIN1-AS1	1.10437656107319e-25	-0.214344	0.012	0.005	4.16714e-21	ExN
FADS2	1.30786576386237e-34	-0.950351	0.135	0.171	4.93497e-30	InN
ENSG00000260555	1.16340516724635e-25	-0.309794	0.018	0.009	4.38988e-21	ExN
ENSG00000287697	1.16623683231476e-25	-0.222631	0.013	0.005	4.40056e-21	ExN
VSTM5	1.3078398997333e-263	-2.55337	0.006	0.109	4.93487e-259	Glia
ENSG00000289238	1.21738400844297e-25	-0.430511	0.036	0.022	4.59356e-21	ExN
ENSG00000289165	1.30768341966768e-163	-0.950295	0.014	0.089	4.93428e-159	Glia
C2orf66	1.34233680989339e-25	-0.477723	0.016	0.007	5.06504e-21	ExN
NIPAL2	0	1.48211	0.555	0.131	0	ExN
PIK3C2G	1.30745343428102e-170	-2.70361	0.004	0.073	4.93341e-166	Glia
ATP2C2	0	1.48195	0.234	0.036	0	ExN
ENSG00000230912	1.47242790795357e-25	0.184172	0.01	0.004	5.55591e-21	ExN
FAM242F	1.5023613299316e-25	0.181691	0.014	0.006	5.66886e-21	ExN
TLE1-DT	8.0077836129166e-13	1.4818	0.026	0.039	3.02158e-08	NNC
TCF4-AS1	0	1.48167	0.138	0.053	0	InN
ENSG00000289572	1.30710297172155e-48	-0.810325	0.003	0.025	4.93209e-44	Glia
FOSL2-AS1	1.30700179202364e-24	-1.21059	0.002	0.013	4.93171e-20	Glia
NREP-AS1	1.30699995370443e-215	-2.23041	0.005	0.079	4.9317e-211	NNC
ENSG00000277182	1.64230408224002e-25	0.260193	0.011	0.004	6.19691e-21	ExN
NTN4	0	1.48161	0.496	0.138	0	InN
GNPNAT1	1.30694026771312e-299	-0.68215	0.031	0.17	4.93148e-295	Glia
MELTF	0	1.48099	0.272	0.044	0	ExN
TLR3	5.00832570336695e-48	1.48034	0.018	0.006	1.88979e-43	NNC
DUSP6	3.82136352882783e-28	1.48004	0.096	0.143	1.44192e-23	NNC
ENSG00000287786	2.35750279538579e-156	1.47963	0.034	0.007	8.89557e-152	ExN
ETS1	1.30660426783875e-138	-1.6121	0.075	0.169	4.93021e-134	Glia
PARP3	1.83058962723962e-25	-0.485635	0.015	0.007	6.90736e-21	ExN
KCNMA1-AS1	0	1.47943	0.333	0.071	0	ExN
ENSG00000263278	0	1.47936	0.085	0.016	0	ExN
LINC00626	1.29683146447362e-77	1.47935	0.014	0.002	4.89333e-73	ExN
CPHXL	1.30642136776163e-32	-2.52658	0.001	0.012	4.92952e-28	NNC
HAS2-AS1	0	1.47905	0.084	0.016	0	ExN
ARHGAP26-AS1	1.30636347707018e-67	-0.739059	0.004	0.034	4.9293e-63	Glia
ENSG00000227498	1.30631567950122e-33	-3.97856	0	0.011	4.92912e-29	NNC
E2F5-DT	2.52384107029141e-25	-0.464887	0.013	0.005	9.52321e-21	ExN
HCG24	4.85528065745339e-21	1.47884	0.014	0.007	1.83204e-16	InN
SLC30A6-DT	2.7907249189554e-25	-0.196788	0.013	0.005	1.05302e-20	ExN
ENSG00000259221	9.24785486473441e-98	1.47842	0.072	0.037	3.48949e-93	InN
ADAM7-AS1	0	1.47812	0.521	0.104	0	ExN
ENSG00000251391	2.5406591753585e-278	1.47807	0.049	0.008	9.58667e-274	ExN
CAP1	2.93805107591126e-18	1.4778	0.201	0.281	1.10861e-13	NNC
LINC01063	2.96398242352626e-25	-0.209907	0.01	0.004	1.1184e-20	ExN
ENSG00000248984	1.30593297056815e-156	-3.44831	0.002	0.063	4.92768e-152	Glia
RASGRP3	1.61695088429684e-81	1.47761	0.126	0.077	6.10124e-77	Glia
CLK4	1.30578770635218e-65	-0.686054	0.255	0.315	4.92713e-61	InN
SPAG5	3.32090673315816e-25	-0.273386	0.021	0.011	1.25308e-20	ExN
ENSG00000249426	1.30567943611918e-90	-1.59361	0.003	0.036	4.92672e-86	NNC
CSRP3-AS1	1.30554441844853e-47	-0.906322	0.003	0.024	4.92621e-43	Glia
ENSG00000251456	4.6898046100081e-66	1.47705	0.013	0.003	1.7696e-61	InN
LY6G5C	3.69942642547585e-25	-0.161855	0.017	0.008	1.3959e-20	ExN
GNG4	0	1.4766	0.408	0.162	0	InN
SMAD6	1.30525621092389e-266	-6.38447	0.003	0.059	4.92512e-262	InN
ENSG00000275465	1.69091737668653e-10	1.47638	0.016	0.026	6.38034e-06	Glia
ENSG00000228541	1.30514733956094e-186	-2.07489	0.019	0.074	4.92471e-182	InN
ENSG00000267786	1.30513178717155e-87	-1.10802	0.003	0.034	4.92465e-83	NNC
LINC01918	4.01249979033312e-25	-0.332015	0.02	0.01	1.51404e-20	ExN
ENSG00000286349	4.06185254362469e-25	-0.434842	0.019	0.01	1.53266e-20	ExN
ABCG8	1.3050592011133e-110	-2.3103	0.001	0.038	4.92438e-106	NNC
PLAAT5	1.30504076606023e-41	-0.680314	0.004	0.024	4.92431e-37	Glia
ENSG00000287817	4.41405875187591e-25	-0.376819	0.012	0.005	1.66556e-20	ExN
ENSG00000241409	4.43878860592106e-25	-0.40981	0.016	0.008	1.67489e-20	ExN
RGCC	6.13170712748966e-227	1.47632	0.159	0.072	2.31368e-222	Glia
GDF6	2.36551387479774e-105	1.47632	0.016	0.002	8.92579e-101	ExN
CDR1	1.30488874731219e-117	-1.56111	0.006	0.058	4.92374e-113	Glia
NRAV	1.30475494156661e-99	-0.658695	0.009	0.057	4.92323e-95	Glia
EPN2	1.30443016565619e-80	-1.09611	0.544	0.553	4.92201e-76	InN
ENSG00000269987	4.68827038637052e-25	-0.189218	0.013	0.005	1.76903e-20	ExN
ARHGAP15-AS1	0	1.4763	0.091	0.009	0	ExN
ENSG00000286230	9.86437057055077e-124	1.47629	0.022	0.004	3.72212e-119	ExN
ENSG00000277332	1.30426005091153e-56	-3.26736	0	0.019	4.92136e-52	NNC
SCGB1A1	4.94704286136483e-25	0.220775	0.014	0.006	1.86667e-20	ExN
FDXACB1	4.9836832835966e-25	-0.147195	0.017	0.008	1.88049e-20	ExN
ENSG00000272277	5.07164899415973e-25	-0.174699	0.013	0.006	1.91369e-20	ExN
RPH3A	0	1.47609	0.684	0.409	0	InN
ENSG00000287018	1.30407968417523e-62	-2.68286	0.001	0.026	4.92068e-58	Glia
ENSG00000241505	1.27920496248342e-06	1.47602	0.01	0.016	0.0482682	Glia
SNRPF-DT	5.4439729363533e-25	-0.43231	0.016	0.007	2.05417e-20	ExN
ENSG00000289046	5.74405426433105e-25	0.213954	0.01	0.004	2.1674e-20	ExN
NR2E3	5.81898526992952e-25	-0.196015	0.012	0.005	2.19568e-20	ExN
RASGRP2	6.41704228829585e-18	1.47504	0.081	0.113	2.42134e-13	NNC
PPP1R1A	0	1.47454	0.178	0.039	0	ExN
WDFY4	1.45336448913018e-154	1.47429	0.096	0.04	5.48398e-150	NNC
FIBCD1	1.30369614972963e-30	-2.61455	0.001	0.013	4.91924e-26	Glia
CNN3	1.30367577987757e-42	-1.16422	0.23	0.271	4.91916e-38	InN
ENSG00000287197	6.70612953205754e-25	0.355129	0.01	0.003	2.53042e-20	ExN
CHRM4	1.70957089993528e-296	1.47418	0.053	0.008	6.45072e-292	ExN
TMEM235	1.30314158729058e-58	-3.64673	0.004	0.02	4.91714e-54	InN
ENSG00000282033	6.99275675820903e-25	-0.161756	0.015	0.007	2.63858e-20	ExN
ENSG00000287012	6.4584768118302e-179	1.47416	0.029	0.004	2.43698e-174	ExN
ENSG00000288692	1.30305080442379e-22	-0.860208	0.003	0.014	4.9168e-18	Glia
ENSG00000261071	7.39360713214932e-25	0.238353	0.011	0.004	2.78983e-20	ExN
PRKD2	1.30297712662669e-94	-1.69076	0.041	0.084	4.91652e-90	InN
ENSG00000290086	7.69828328745212e-25	0.208139	0.01	0.004	2.90479e-20	ExN
ENSG00000272477	1.30289369479412e-55	-0.514299	0.005	0.031	4.91621e-51	Glia
VTN	8.49926884920469e-25	0.34481	0.012	0.005	3.20703e-20	ExN
TMEM184C-DT	8.72687076601594e-25	-0.278115	0.014	0.006	3.29291e-20	ExN
ENSG00000261141	1.30288382549316e-31	-3.21166	0.001	0.011	4.91617e-27	NNC
LMO7DN	9.46268158850572e-25	0.304107	0.012	0.005	3.57055e-20	ExN
ENSG00000289285	1.05142927555492e-24	-0.465697	0.017	0.008	3.96736e-20	ExN
ENSG00000287645	0	1.47407	0.388	0.089	0	ExN
ENSG00000256364	1.10436188469106e-24	-0.297091	0.013	0.005	4.16709e-20	ExN
LINC02326	1.3064266097079e-265	1.47403	0.051	0.009	4.92954e-261	ExN
CCDC183-AS1	1.2998540061334e-24	0.174629	0.011	0.004	4.90474e-20	ExN
EBP	1.30205428684137e-187	-0.57574	0.02	0.11	4.91304e-183	Glia
TMEM200C	2.4454503139037e-297	1.47397	0.18	0.09	9.22742e-293	InN
PRR19	1.47718315270978e-24	0.131335	0.01	0.004	5.57386e-20	ExN
PDZD7	0	1.47389	0.192	0.035	0	ExN
LINC02752	1.49674772536249e-24	0.113307	0.015	0.007	5.64768e-20	ExN
TAC3	1.30161361173369e-85	-1.81076	0.01	0.047	4.91138e-81	NNC
ENSG00000281468	1.30156595968581e-41	-0.934414	0.003	0.021	4.9112e-37	Glia
ITGA11	0	1.47382	0.152	0.018	0	ExN
XKR7	0	1.47361	0.178	0.038	0	ExN
CLCF1	1.69637647989633e-24	-0.48074	0.012	0.005	6.40094e-20	ExN
FAM83H	1.82953599057653e-202	1.47314	0.037	0.006	6.90339e-198	ExN
MELK	6.53857513704151e-07	1.47299	0.005	0.01	0.024672	NNC
PSG6	1.30099302056246e-32	-1.52165	0.001	0.015	4.90904e-28	Glia
C4orf54	1.30091281051683e-33	-2.81409	0	0.013	4.90873e-29	Glia
ENSG00000237473	1.30089763830537e-24	-2.35502	0.001	0.011	4.90868e-20	Glia
FBXW10	1.30083447163371e-42	-1.16739	0.002	0.018	4.90844e-38	NNC
AFAP1-AS1	9.04724879721238e-140	1.4729	0.054	0.02	3.4138e-135	InN
CCER2	2.04887882872924e-24	-0.367464	0.018	0.009	7.73103e-20	ExN
MAF1	8.63497976180753e-08	1.47275	0.043	0.056	0.00325824	NNC
OVCH1	1.30066279064232e-262	-0.724734	0.016	0.115	4.90779e-258	NNC
ENSG00000271855	2.17127391524932e-24	-0.259813	0.018	0.009	8.19287e-20	ExN
LINC02112	1.35892732184452e-71	1.47206	0.033	0.079	5.12764e-67	NNC
LRTM2	0	1.472	0.156	0.03	0	ExN
RIN2	2.17842119825278e-106	1.47199	0.39	0.381	8.21984e-102	NNC
ENSG00000273325	1.30042551887538e-36	-1.79244	0.001	0.013	4.9069e-32	NNC
ENSG00000227712	1.30034448141956e-151	-1.98033	0.017	0.063	4.90659e-147	InN
LINC01814	2.14965194222762e-23	1.47165	0.023	0.043	8.11128e-19	Glia
MMD	0	1.47101	0.544	0.12	0	ExN
USP54	5.60770526434045e-175	1.47015	0.377	0.322	2.11596e-170	Glia
ADAMTS19-AS1	1.2999250206323e-305	-2.65568	0.006	0.123	4.90501e-301	Glia
PTPRG	2.59361361635126e-239	1.46972	0.634	0.823	9.78648e-235	NNC
ENSG00000287068	6.04686472944029e-101	1.46971	0.017	0.003	2.28166e-96	ExN
LINC02343	1.29968588421518e-93	-0.995733	0.004	0.039	4.9041e-89	NNC
AFAP1	0	1.46968	0.635	0.257	0	InN
SLC25A5-AS1	3.70284469247372e-24	-0.115624	0.016	0.007	1.39719e-19	ExN
LINC02228	5.28155377455844e-95	1.4691	0.013	0.001	1.99289e-90	ExN
PDE6B-AS1	1.2992093511071e-35	-3.16236	0	0.012	4.90231e-31	NNC
TANC1	0	1.46891	0.375	0.184	0	Glia
PLET1	3.93727746935023e-24	-0.170784	0.015	0.007	1.48565e-19	ExN
ELOVL2-AS1	3.95629959763134e-24	-0.193669	0.021	0.011	1.49283e-19	ExN
PPFIA2-AS1	0	1.46829	0.426	0.102	0	ExN
LYVE1	1.29885568084651e-113	-4.71482	0.009	0.04	4.90097e-109	InN
HYI-AS1	4.29345994435905e-24	-0.244832	0.01	0.004	1.62005e-19	ExN
PAPOLA-DT	4.50826568908645e-24	-0.214701	0.015	0.007	1.7011e-19	ExN
DAGLB	2.16523144671109e-74	1.46798	0.083	0.162	8.17007e-70	Glia
PRICKLE1	0	1.46786	0.856	0.323	0	ExN
TMC5	5.10573844702052e-24	-0.4715	0.027	0.016	1.92655e-19	ExN
CACNG4	0	1.46751	0.332	0.094	0	InN
LINC02740	5.52052883794145e-24	-0.437911	0.014	0.006	2.08306e-19	ExN
ENSG00000272872	1.19690177783994e-102	1.46737	0.013	0.001	4.51627e-98	ExN
ENSG00000253214	2.12901025610363e-163	1.46708	0.027	0.004	8.03339e-159	InN
ENSG00000267838	5.98882386487275e-24	-0.251882	0.012	0.005	2.25976e-19	ExN
ENSG00000290095	4.11244771042616e-100	1.46704	0.014	0.001	1.55175e-95	ExN
ENSG00000285717	1.29768057738885e-210	-3.06386	0.001	0.07	4.89654e-206	NNC
ENSG00000248388	6.67156585962495e-24	-0.396937	0.011	0.004	2.51738e-19	ExN
ENSG00000261168	3.82995120894739e-21	1.46697	0.012	0.005	1.44516e-16	InN
ENSG00000287830	6.96369139089301e-24	0.277254	0.011	0.004	2.62761e-19	ExN
OR51D1	7.02488242994227e-24	0.144791	0.014	0.006	2.6507e-19	ExN
TSPAN11	5.37119773345009e-193	1.46688	0.098	0.042	2.02671e-188	InN
LINC01970	7.66494876807718e-24	-0.407571	0.012	0.005	2.89222e-19	ExN
ENSG00000287475	2.33862875234475e-96	1.46666	0.017	0.003	8.82435e-92	ExN
ENSG00000289862	7.82311845422199e-24	-0.109258	0.014	0.006	2.9519e-19	ExN
SPIN4-AS1	8.4789208462135e-24	0.225541	0.01	0.004	3.19935e-19	ExN
ENSG00000269968	8.54353959700177e-24	-0.448088	0.021	0.011	3.22373e-19	ExN
ENSG00000287899	3.57144788584814e-97	1.46659	0.015	0.002	1.34761e-92	ExN
ENSG00000259554	8.95643979322225e-24	0.317826	0.012	0.005	3.37953e-19	ExN
MUC4	8.99025551698154e-24	-0.311399	0.017	0.008	3.39229e-19	ExN
ENSG00000289146	7.95634297177719e-07	1.46652	0.009	0.015	0.0300217	Glia
AKAP14	9.23870082267589e-24	-0.282666	0.012	0.005	3.48604e-19	ExN
ENSG00000270157	1.29714970847214e-20	-1.8486	0.004	0.011	4.89453e-16	InN
CSF2RA	1.29712637708919e-117	-4.2371	0.013	0.048	4.89445e-113	InN
MRPL49	1.29712040770715e-83	-0.503348	0.009	0.049	4.89442e-79	Glia
TTBK2-AS1	1.16478513839568e-23	-0.302425	0.018	0.009	4.39508e-19	ExN
ENSG00000287558	0	1.46646	0.309	0.068	0	ExN
BBS9	3.81076677075753e-54	1.46624	0.509	0.704	1.43792e-49	NNC
ENSG00000281333	1.20246385025654e-23	-0.38403	0.028	0.016	4.53726e-19	ExN
SPEF1	1.29666002683099e-116	-0.876547	0.007	0.051	4.89269e-112	NNC
ENSG00000256237	4.46764298046482e-264	1.46622	0.052	0.01	1.68578e-259	ExN
SPTLC3	4.80090198598043e-35	1.4661	0.062	0.038	1.81152e-30	Glia
HTR3E	1.41726256445906e-23	-0.136061	0.011	0.005	5.34776e-19	ExN
KCND1	1.44832697227759e-23	-0.256917	0.016	0.008	5.46497e-19	ExN
RASEF	1.29654960971484e-30	-2.46394	0.001	0.014	4.89227e-26	Glia
ENSG00000287029	1.27561699738502e-91	1.46589	0.024	0.006	4.81329e-87	ExN
ENSG00000280029	1.2964008324127e-295	-1.35024	0.018	0.143	4.89171e-291	Glia
ENSG00000263823	1.29617407285657e-45	-1.674	0.001	0.017	4.89085e-41	NNC
ENSG00000286615	1.29597252334889e-45	-0.555262	0.012	0.035	4.89009e-41	NNC
IQSEC2	0	1.46585	0.582	0.144	0	ExN
ENSG00000248125	1.29586371570727e-70	-2.31168	0.001	0.03	4.88968e-66	Glia
ENSG00000289426	1.23604233452841e-17	1.46565	0.002	0.01	4.66396e-13	NNC
GAL3ST2	1.78300634146393e-23	-0.36016	0.017	0.008	6.72782e-19	ExN
ENSG00000263494	1.91084798886392e-23	-0.391882	0.019	0.01	7.2102e-19	ExN
ENSG00000288896	1.94888039494223e-23	-0.226289	0.013	0.005	7.35371e-19	ExN
CARMN	1.29565297927593e-161	-6.50992	0.002	0.064	4.88889e-157	Glia
CENPN-AS1	2.01461309643264e-23	-0.258139	0.013	0.006	7.60174e-19	ExN
ENSG00000259588	7.61164747455953e-29	1.46547	0.02	0.01	2.8721e-24	InN
ARHGEF17	9.26005174954431e-42	1.46539	0.113	0.176	3.4941e-37	NNC
WASF1	1.2952342448422e-187	-0.844789	0.479	0.494	4.88731e-183	InN
ENSG00000230333	0	1.46532	0.313	0.111	0	InN
ST6GAL1	7.28487071782971e-214	1.46529	0.393	0.336	2.7488e-209	NNC
GORAB-AS1	1.29509732728774e-30	-0.774031	0.003	0.018	4.88679e-26	Glia
SYNPO	0	1.46521	0.405	0.063	0	ExN
ENSG00000237473	1.29496836434715e-33	-2.07698	0.003	0.012	4.8863e-29	InN
LINC02566	6.8104047953797e-134	1.46485	0.019	0.002	2.56977e-129	ExN
GARRE1	1.29492014375486e-19	-0.538622	0.388	0.348	4.88612e-15	InN
AP1G2-AS1	1.29487897612776e-11	-0.963053	0.01	0.016	4.88597e-07	InN
PLD5	1.29468115856559e-181	-0.877028	0.223	0.368	4.88522e-177	Glia
ENSG00000278376	3.53210198845322e-23	-0.480771	0.021	0.011	1.33277e-18	ExN
ENSG00000287756	3.589276858809e-23	-0.411587	0.08	0.058	1.35434e-18	ExN
PAK5	0	1.46477	0.912	0.396	0	ExN
VPS41	1.29434461466484e-42	-0.549601	0.594	0.551	4.88395e-38	InN
ZNF217	4.38551660205263e-33	1.46471	0.06	0.037	1.65479e-28	Glia
PRKCD	7.87111432052114e-27	1.46461	0.032	0.059	2.97001e-22	Glia
LAMC2	4.07278117807024e-23	-0.31559	0.011	0.005	1.53678e-18	ExN
CAPNS1	2.60231406369815e-28	1.46441	0.11	0.161	9.81931e-24	NNC
CNGB1	1.29399636129708e-88	-2.20667	0.006	0.031	4.88264e-84	InN
ENSG00000276282	4.26128558612027e-23	-0.402201	0.017	0.008	1.60791e-18	ExN
MAN2B1	2.06793878078388e-08	1.46434	0.055	0.073	0.000780295	Glia
ENSG00000261037	1.29385186277817e-131	-2.29946	0.005	0.037	4.88209e-127	InN
BEAN1-AS1	4.54399263116287e-23	-0.295369	0.01	0.004	1.71458e-18	ExN
GPER1	1.29370104665065e-64	-2.39058	0.018	0.044	4.88152e-60	InN
MYLPF	4.88765338916728e-23	-0.290314	0.014	0.006	1.84426e-18	ExN
ENSG00000281904	4.96146632916822e-23	-0.247602	0.011	0.004	1.87211e-18	ExN
ANKRD17	5.10170774723256e-23	-0.18885	0.926	0.712	1.92503e-18	ExN
APRT	7.86860949373398e-13	1.46423	0.039	0.055	2.96906e-08	NNC
ENSG00000145063	1.29359835831694e-291	-2.67887	0.004	0.114	4.88113e-287	Glia
SKOR1	5.51325249487868e-23	0.12519	0.012	0.005	2.08032e-18	ExN
TEX46	5.51721965125783e-23	-0.462816	0.013	0.006	2.08181e-18	ExN
LAPTM4B	0	1.46403	0.356	0.125	0	InN
SHLD1	1.27513020237434e-13	1.46377	0.13	0.172	4.81145e-09	NNC
LINC00504	1.29354270450766e-259	-0.700228	0.023	0.126	4.88092e-255	NNC
LINC02054	1.23178590623267e-94	1.46353	0.049	0.021	4.6479e-90	InN
FGF23	2.48808067599261e-94	1.46346	0.015	0.002	9.38827e-90	ExN
HRH4	6.13985471107761e-23	0.15985	0.012	0.005	2.31675e-18	ExN
ENSG00000272092	6.23668809239118e-23	-0.179159	0.01	0.004	2.35329e-18	ExN
OSTN	6.26041998499311e-23	-0.425331	0.062	0.044	2.36224e-18	ExN
LINC01479	4.04061201573366e-228	1.46306	0.032	0.003	1.52464e-223	ExN
OR2M2	1.29325361366883e-35	-2.81225	0	0.014	4.87983e-31	Glia
ATP13A4	1.29310242406017e-37	-2.10969	0.148	0.179	4.87926e-33	InN
ENSG00000286033	6.58528533807357e-23	-0.401778	0.013	0.006	2.48483e-18	ExN
RBFOX3	0	1.46291	0.931	0.383	0	ExN
GNA14-AS1	1.29298540921641e-13	-1.26695	0.017	0.026	4.87882e-09	InN
HYAL2	1.2928989468221e-14	-1.72354	0.023	0.033	4.8785e-10	InN
RRBP1	2.19257884810425e-33	1.46288	0.154	0.125	8.27326e-29	Glia
ADGRE2	1.29244216366685e-12	-2.07523	0.01	0.017	4.87677e-08	InN
ANGPTL7	7.94241473514416e-23	-0.480214	0.014	0.007	2.99691e-18	ExN
ENSG00000248734	8.2272329275104e-23	-0.4302	0.012	0.005	3.10438e-18	ExN
ENSG00000253726	2.8864030546549e-207	1.46286	0.039	0.007	1.08913e-202	ExN
CORT	1.29215262576406e-204	-0.58402	0.021	0.106	4.87568e-200	NNC
LINC00636	1.29207491316669e-35	-0.806811	0.001	0.016	4.87539e-31	Glia
LINC01111	1.29203521964889e-33	-1.26428	0.002	0.014	4.87524e-29	NNC
RAB32	1.95981457977234e-11	1.46248	0.029	0.02	7.39497e-07	NNC
ENSG00000197332	1.29194722678322e-77	-0.540019	0.009	0.046	4.8749e-73	Glia
ZNF793-AS1	1.03744445797978e-22	-0.496469	0.022	0.012	3.91459e-18	ExN
SNX18	2.08034950161794e-17	1.46226	0.109	0.154	7.84978e-13	Glia
ENSG00000232057	2.95625297730789e-07	1.46207	0.011	0.007	0.0111548	InN
ENSG00000259106	2.37592779316965e-95	1.46195	0.113	0.07	8.96509e-91	InN
SAMD3	0	1.4618	0.256	0.05	0	ExN
STAR	1.59230808458093e-39	1.46173	0.024	0.011	6.00826e-35	InN
ENSG00000288741	1.21034544390818e-22	-0.125489	0.013	0.006	4.567e-18	ExN
SLCO1A2	0	1.46167	0.2	0.075	0	Glia
LAMB3	1.29167456074314e-47	-0.741756	0.004	0.026	4.87388e-43	Glia
ALG9-IT1	1.34050227194133e-22	-0.226556	0.011	0.004	5.05812e-18	ExN
SLCO1C1	1.29166317067272e-82	-2.91459	0.047	0.085	4.87383e-78	InN
NPAP1	1.55526405213585e-29	1.46151	0.028	0.016	5.86848e-25	InN
ENSG00000229976	2.42416232605578e-235	1.46138	0.037	0.005	9.14709e-231	ExN
ENSG00000227400	0	1.46079	0.103	0.018	0	ExN
LIMD1	2.43816074679597e-57	1.46079	0.117	0.077	9.19991e-53	Glia
HMCN2	1.43413093609651e-127	1.46028	0.037	0.011	5.41141e-123	InN
ENSG00000228862	1.32185416608396e-07	1.45988	0.016	0.025	0.00498775	Glia
PGR	1.29102988201745e-61	-4.88856	0.001	0.026	4.87144e-57	Glia
ENSG00000246316	1.27733568408868e-89	1.45983	0.09	0.052	4.81977e-85	InN
ENSG00000272797	3.67636134807671e-85	1.45946	0.018	0.004	1.3872e-80	ExN
GPR3	5.41074360122952e-52	1.45945	0.041	0.021	2.04164e-47	InN
KIAA1614	1.29062311260919e-37	-1.10805	0.029	0.051	4.86991e-33	InN
TRIM34	1.29061884929571e-42	-3.97658	0.002	0.013	4.86989e-38	InN
RAP2C	1.14139342196428e-09	1.45906	0.046	0.062	4.30682e-05	NNC
F10	1.29046719056856e-30	-1.00889	0.003	0.017	4.86932e-26	Glia
ART3	1.29041192797633e-145	-1.46207	0.03	0.081	4.86911e-141	InN
MITF	1.64884367648936e-136	1.45861	0.311	0.245	6.22158e-132	Glia
PLEKHG3	2.3738130911195e-54	1.4585	0.12	0.081	8.95711e-50	Glia
SFRP2	3.97895575479679e-25	1.45842	0.009	0.023	1.50138e-20	NNC
ENSG00000261103	2.56255410704497e-22	-0.130028	0.023	0.013	9.66929e-18	ExN
TIRAP-AS1	4.61474582463474e-126	1.45842	0.09	0.045	1.74128e-121	InN
MBNL3	3.83397736118098e-26	1.45747	0.051	0.032	1.44667e-21	Glia
FAM114A1	1.29010533076383e-119	-2.78466	0.027	0.07	4.86795e-115	InN
ADAMTS7	7.16965427370664e-09	1.45732	0.012	0.007	0.000270533	Glia
LMO4	0	1.45712	0.859	0.353	0	ExN
ENSG00000273759	3.02272156901094e-22	-0.441318	0.011	0.005	1.14056e-17	ExN
ZNRF2	1.4442132982977e-23	1.45701	0.25	0.374	5.44945e-19	Glia
ENSG00000258517	1.28979102126941e-94	-2.82812	0.002	0.024	4.86677e-90	InN
SRGAP1	0	1.45689	0.494	0.418	0	Glia
ENSG00000286542	1.28955423930668e-56	-1.3129	0.002	0.025	4.86588e-52	Glia
ENSG00000266268	1.28952911144192e-91	-2.144	0.003	0.035	4.86578e-87	NNC
LINC02371	3.58699713415214e-22	-0.208591	0.028	0.017	1.35348e-17	ExN
CAPN3	1.28942158001226e-82	-1.88587	0.05	0.091	4.86537e-78	InN
UTS2	3.82443347145139e-22	0.162537	0.011	0.005	1.44307e-17	ExN
FRMPD4	0	1.45678	0.973	0.485	0	ExN
ENSG00000235537	2.26452279406807e-69	1.45643	0.012	0.002	8.54472e-65	ExN
ENSG00000272906	4.10298252559508e-22	-0.390994	0.01	0.004	1.54818e-17	ExN
SLC44A1	1.28887647699817e-16	-1.16184	0.646	0.583	4.86332e-12	InN
HRAS	1.28862258398071e-306	-1.10932	0.023	0.156	4.86236e-302	Glia
MYO5B	1.28861317176556e-274	-1.79375	0.028	0.137	4.86232e-270	NNC
CENPB	5.74371257404799e-08	1.45643	0.032	0.043	0.00216728	NNC
TWIST1	1.28837176246307e-104	-3.50438	0.004	0.03	4.86141e-100	InN
WEE2-AS1	1.2883435104499e-11	-1.4194	0.015	0.022	4.86131e-07	InN
ENSG00000272892	5.08336784589225e-22	0.113261	0.01	0.004	1.91811e-17	ExN
ENSG00000261003	5.08522721447443e-22	0.210444	0.013	0.006	1.91881e-17	ExN
UBOX5-AS1	1.28826934463546e-194	-0.795472	0.011	0.085	4.86103e-190	NNC
ENSG00000277581	5.22966798572817e-22	-0.24387	0.01	0.004	1.97331e-17	ExN
KCNB2	0	1.45639	0.831	0.335	0	ExN
SCN2B	0	1.4563	0.318	0.152	0	InN
ENSG00000287268	5.87979466649328e-22	-0.487091	0.024	0.014	2.21862e-17	ExN
ENSG00000287935	1.60475780573221e-92	1.45604	0.016	0.003	6.05523e-88	ExN
OPRD1	2.80273366686217e-123	1.45603	0.165	0.11	1.05756e-118	InN
ENSG00000286585	6.0909101095511e-22	-0.410682	0.012	0.005	2.29828e-17	ExN
OPCML-IT1	2.12478823609614e-226	1.456	0.042	0.007	8.01746e-222	ExN
ENSG00000287866	1.2878709804101e-207	-3.32761	0.001	0.069	4.85952e-203	NNC
ENSG00000269481	7.10115068048125e-22	-0.299971	0.013	0.006	2.67948e-17	ExN
CRYZ	1.28782426161991e-19	-1.21876	0.036	0.052	4.85935e-15	InN
CLPSL1	1.28780072822889e-32	-2.21762	0.002	0.011	4.85926e-28	InN
MKX	0	1.45584	0.267	0.07	0	ExN
ENSG00000289842	0	1.45572	0.109	0.011	0	ExN
ENSG00000259065	3.62220700078531e-07	1.45543	0.012	0.008	0.0136677	NNC
HCRTR1	1.28760296939509e-117	-3.50139	0.001	0.048	4.85851e-113	Glia
AIF1L	2.09041481729234e-134	1.45526	0.085	0.035	7.88776e-130	Glia
MMP25	8.01547114776146e-22	-0.211326	0.014	0.007	3.02448e-17	ExN
ABCG5	1.26104883503987e-221	1.45521	0.044	0.008	4.75832e-217	ExN
PGM5	9.83466323693495e-35	1.45513	0.086	0.058	3.71091e-30	Glia
SMURF1	1.28725908687983e-77	-0.957136	0.498	0.511	4.85721e-73	InN
ENSG00000273391	9.04586224286466e-22	-0.279879	0.013	0.006	3.41328e-17	ExN
LINC02326	1.28721154946533e-70	-1.85093	0.002	0.028	4.85704e-66	NNC
CARMIL3	3.97121281958213e-173	1.4545	0.1	0.046	1.49846e-168	InN
ENSG00000287132	1.00971934686654e-21	-0.44126	0.018	0.009	3.80997e-17	ExN
KLRD1	1.2871411383425e-28	-0.890883	0.101	0.132	4.85677e-24	InN
RORB-AS1	1.28707034942462e-189	-2.53311	0.008	0.055	4.8565e-185	InN
LINC01997	1.28691938767945e-35	-3.19255	0	0.012	4.85593e-31	NNC
LINC00507	1.28682947567724e-163	-1.53639	0.011	0.083	4.85559e-159	Glia
ENSG00000288748	1.08741645124203e-21	-0.477649	0.011	0.005	4.10315e-17	ExN
ENSG00000280850	1.1776649634099e-07	1.45442	0.01	0.006	0.00444368	Glia
SAMD10	6.73022764217953e-54	1.45433	0.04	0.02	2.53952e-49	InN
ENSG00000262089	1.11921386636133e-21	-0.42619	0.012	0.005	4.22313e-17	ExN
WIF1	1.28636871647614e-291	-1.83656	0.018	0.126	4.85386e-287	NNC
RNF182	1.28636235598829e-159	-2.61959	0.02	0.069	4.85383e-155	InN
ZNF497-AS1	1.16923544916909e-21	-0.284345	0.019	0.01	4.41188e-17	ExN
OPRK1	1.71448145102676e-146	1.45426	0.106	0.054	6.46925e-142	InN
ENSG00000285861	0	1.45423	0.069	0.011	0	ExN
CNTN4-AS1	6.30062676881094e-39	1.45423	0.049	0.03	2.37742e-34	InN
CELSR1	1.28572624294315e-174	-0.556474	0.008	0.072	4.85143e-170	NNC
BCL3	1.28543133488589e-17	-0.552105	0.004	0.014	4.85032e-13	Glia
ENSG00000260647	1.37287766628334e-21	-0.274907	0.014	0.007	5.18028e-17	ExN
ENSG00000287943	1.28525435925813e-74	-0.80871	0.003	0.031	4.84965e-70	NNC
ENSG00000260838	1.28518660598441e-129	-2.39975	0.002	0.053	4.84939e-125	Glia
LRMDA	0	1.45397	0.438	0.203	0	NNC
CT69	1.28482412927557e-19	-0.806463	0.004	0.013	4.84803e-15	NNC
ENSG00000287500	1.53233905593063e-21	-0.378265	0.012	0.005	5.78197e-17	ExN
ENSG00000233581	4.53521022032019e-55	1.45396	0.064	0.038	1.71127e-50	InN
ENSG00000232200	1.28462419001212e-60	-3.46847	0.001	0.015	4.84727e-56	InN
TUFT1	5.18084340315033e-144	1.45364	0.065	0.026	1.95489e-139	InN
USP6NL	3.67112851283989e-31	1.45348	0.317	0.338	1.38523e-26	NNC
ENSG00000228272	1.8879397149197e-21	0.283078	0.01	0.004	7.12376e-17	ExN
ENSG00000225555	1.91557058227528e-21	0.109883	0.01	0.004	7.22802e-17	ExN
ENSG00000264365	1.92316086583958e-21	-0.37315	0.011	0.004	7.25666e-17	ExN
ENSG00000240086	0	1.45343	0.226	0.117	0	InN
RREB1	6.88907701876908e-181	1.45342	0.175	0.09	2.59946e-176	Glia
SACS-AS1	1.28415792502438e-41	-2.16745	0.001	0.015	4.84551e-37	NNC
ENSG00000280366	1.28384647713199e-92	-4.81707	0.001	0.02	4.84434e-88	InN
TINAGL1	1.28380803569224e-42	-6.12822	0	0.016	4.84419e-38	Glia
ENSG00000249150	2.29522581033221e-21	0.128355	0.016	0.008	8.66058e-17	ExN
ENSG00000289028	2.38083396940753e-21	-0.333018	0.011	0.005	8.9836e-17	ExN
PTHLH	1.28358381241779e-124	-2.19852	0.005	0.058	4.84335e-120	Glia
PCBD1	1.28345892216747e-130	-0.895517	0.014	0.077	4.84288e-126	Glia
ENSG00000259407	1.16778181570284e-08	1.45286	0.006	0.013	0.000440639	Glia
LGR6	1.28339291816031e-79	-3.11423	0.008	0.032	4.84263e-75	InN
PCDHB1-AS1	2.80675052190057e-21	-0.462924	0.014	0.007	1.05907e-16	ExN
ENSG00000249236	6.39616764896265e-16	1.45276	0.044	0.067	2.41347e-11	Glia
CGN	2.17918889562154e-126	1.45275	0.045	0.015	8.22273e-122	InN
LINC01954	1.28306370969593e-75	-1.25598	0.006	0.036	4.84138e-71	NNC
ENSG00000285588	1.28296041004028e-122	-0.75103	0.228	0.311	4.84099e-118	InN
ENSG00000259668	3.29502579106203e-21	-0.159411	0.013	0.006	1.24331e-16	ExN
DLEU2L	1.28287691501082e-163	-1.08041	0.01	0.072	4.84068e-159	NNC
ENSG00000288659	1.32361669681273e-269	1.45257	0.05	0.008	4.9944e-265	ExN
ENSG00000253735	3.47524894304326e-21	-0.397947	0.01	0.004	1.31132e-16	ExN
CREG2	0	1.45255	0.675	0.241	0	ExN
ENSG00000286329	7.28696514414085e-65	1.45218	0.025	0.009	2.74959e-60	InN
RBMS3-AS2	0	1.4521	0.207	0.038	0	InN
ENSG00000260464	3.91835458415608e-21	-0.337844	0.033	0.021	1.47851e-16	ExN
SRSF3	3.88183851978197e-11	1.45177	0.222	0.301	1.46473e-06	NNC
CIITA	4.76491640963046e-13	1.45168	0.046	0.033	1.79795e-08	Glia
PIP5K1B	0	1.45157	0.703	0.279	0	InN
ROBO1	0	1.45132	0.73	0.547	0	InN
ANO4	0	1.45125	0.793	0.435	0	InN
NALF1-IT1	0	1.45096	0.126	0.023	0	ExN
IL17RE	7.50996969454078e-09	1.45091	0.005	0.011	0.000283374	NNC
ENSG00000286824	5.31204726493566e-21	-0.389221	0.019	0.01	2.00439e-16	ExN
FAM172A	5.54681739163443e-21	-0.234025	0.915	0.692	2.09298e-16	ExN
GCDH	1.16159640551835e-08	1.4501	0.053	0.071	0.000438305	Glia
ENSG00000237126	5.62126237557655e-21	-0.114302	0.012	0.006	2.12107e-16	ExN
ENSG00000289200	5.8572488453784e-21	-0.432187	0.011	0.005	2.21012e-16	ExN
CNDP1	1.28147933014513e-108	-3.06629	0.028	0.068	4.83541e-104	InN
PCCA	4.78054130135071e-181	1.44969	0.558	0.716	1.80384e-176	NNC
ENSG00000287916	5.93868953214862e-21	-0.424207	0.021	0.011	2.24085e-16	ExN
LINC02468	5.96847378533278e-21	0.322383	0.013	0.006	2.25208e-16	ExN
ENSG00000289112	6.04391693536847e-21	-0.233191	0.013	0.006	2.28055e-16	ExN
TRPM7	1.28141034516829e-13	-0.570819	0.502	0.488	4.83515e-09	InN
IL17RD	1.28139151339493e-67	-1.659	0.029	0.059	4.83507e-63	InN
LINC01203	1.28135664101921e-25	-1.06999	0.001	0.011	4.83494e-21	Glia
KIF23	1.28134455557902e-12	-1.46303	0.007	0.013	4.8349e-08	InN
ENSG00000260600	1.87191682777299e-233	1.44958	0.042	0.007	7.0633e-229	ExN
GADD45G	4.84627324854522e-09	1.44947	0.012	0.02	0.000182864	NNC
COL8A1	1.28107157803641e-154	-4.17354	0.014	0.058	4.83387e-150	InN
BTG3-AS1	1.28103338199605e-28	-0.874531	0.014	0.027	4.83372e-24	InN
LINC01949	7.72669376808573e-21	-0.181101	0.012	0.005	2.91551e-16	ExN
GNAT2	2.92033023207419e-162	1.44926	0.029	0.005	1.10193e-157	ExN
EMX2	2.20508645834552e-32	1.44909	0.027	0.013	8.32045e-28	NNC
ENSG00000257042	8.07513102120686e-21	-0.289669	0.015	0.008	3.04699e-16	ExN
MAP4K5	6.89791509543548e-274	1.44903	0.566	0.639	2.60279e-269	Glia
ENSG00000226571	1.77880862513815e-08	1.44894	0.038	0.051	0.000671198	NNC
SCAMP2	5.90479857624965e-08	1.44862	0.079	0.102	0.00222806	Glia
STARD4-AS1	0	1.44848	0.599	0.163	0	ExN
FAM241A	3.63399320564861e-19	1.44835	0.097	0.135	1.37121e-14	NNC
AGFG1	5.57377286414723e-12	1.44829	0.445	0.632	2.10315e-07	NNC
KIAA0319	0	1.44768	0.756	0.249	0	ExN
CNKSR3	5.88600142381781e-107	1.44752	0.163	0.102	2.22096e-102	Glia
LINC02585	9.74825673270901e-21	-0.221296	0.018	0.01	3.67831e-16	ExN
CDC42EP3	0	1.44693	0.35	0.132	0	InN
CCDC50	1.21322059948932e-73	1.44681	0.381	0.397	4.57785e-69	Glia
KIF25	9.98871966365734e-21	-0.258214	0.016	0.008	3.76904e-16	ExN
PCDHA7	1.27988896674482e-30	-2.10067	0	0.01	4.82941e-26	NNC
KRTAP5-11	9.84623165346707e-113	1.44641	0.018	0.002	3.71528e-108	ExN
IL17RA	1.00007833671937e-07	1.44634	0.085	0.109	0.0037736	Glia
ENSG00000256064	1.13675529708229e-20	0.210807	0.013	0.006	4.28932e-16	ExN
CLEC4G	1.14116857988494e-20	-0.400818	0.011	0.005	4.30597e-16	ExN
LRP1B	0	1.44601	0.988	0.715	0	ExN
OSMR-DT	1.27956788017031e-157	-4.6804	0.006	0.045	4.82819e-153	InN
NXT1	1.27955262796253e-37	-0.86915	0.006	0.025	4.82814e-33	Glia
LIMS2	1.27953522660361e-124	-2.08398	0.015	0.075	4.82807e-120	Glia
EGR3	1.27946005149063e-199	-0.818449	0.019	0.112	4.82779e-195	Glia
DNAJB7	1.30078335384488e-20	-0.339468	0.011	0.005	4.90825e-16	ExN
HAS2	1.27936425852192e-58	-3.04121	0.004	0.02	4.82743e-54	InN
AARD	2.60265914632384e-72	1.44538	0.056	0.029	9.82061e-68	InN
ENSG00000269921	1.33330015006554e-20	-0.203249	0.013	0.006	5.03094e-16	ExN
FGF18	1.38289158162138e-20	-0.4378	0.021	0.012	5.21806e-16	ExN
ARHGEF7-AS2	1.46724869639799e-20	-0.380286	0.012	0.006	5.53637e-16	ExN
ENSG00000288965	1.27913183579339e-143	-1.40803	0.003	0.052	4.82655e-139	NNC
ATXN2	1.50789248453941e-20	-0.406413	0.834	0.593	5.68973e-16	ExN
STAR	1.55921953777106e-20	-0.282117	0.021	0.012	5.8834e-16	ExN
ENSG00000286847	1.8531871529451e-134	1.44525	0.027	0.005	6.99263e-130	ExN
NTM	0	1.44488	0.723	0.737	0	Glia
ENSG00000289112	1.27869179915698e-21	-1.30504	0.001	0.01	4.82489e-17	NNC
ENSG00000286548	1.27865153314147e-189	-1.46398	0.007	0.085	4.82474e-185	Glia
ENSG00000286990	1.27864732527198e-37	-1.26599	0.002	0.019	4.82472e-33	Glia
LRTM2	1.2785241440079e-211	-2.99319	0.003	0.084	4.82426e-207	Glia
ENSG00000250603	0	1.44462	0.073	0.01	0	ExN
ENSG00000258698	1.80530439047403e-20	-0.475761	0.013	0.006	6.81196e-16	ExN
USP54	2.61593538976837e-08	1.44462	0.297	0.34	0.000987071	NNC
KIF17	0	1.44449	0.171	0.026	0	ExN
SPR	2.00599448890392e-20	-0.499383	0.01	0.004	7.56922e-16	ExN
RGS12	0	1.44434	0.638	0.309	0	InN
AQP7B	1.27824850212377e-89	-1.37426	0.003	0.036	4.82322e-85	NNC
ENSG00000288942	1.27810399888411e-91	-0.522427	0.01	0.049	4.82267e-87	NNC
ENSG00000242553	1.27787702341118e-61	-0.593804	0.004	0.029	4.82181e-57	NNC
LINC00508	1.2778614062903e-99	-2.58293	0.002	0.025	4.82175e-95	InN
GALNTL5	5.38526889651189e-246	1.44415	0.033	0.003	2.03202e-241	ExN
CEP152	1.12294284227695e-12	1.44406	0.042	0.06	4.2372e-08	NNC
ENSG00000236358	0	1.44386	0.332	0.081	0	ExN
NAV2-AS1	1.35116914098145e-13	1.44376	0.011	0.006	5.09837e-09	InN
PHLDA1-DT	2.67773246522721e-20	-0.3958	0.015	0.007	1.01039e-15	ExN
ENSG00000287373	0	1.44367	0.159	0.02	0	ExN
LINC01152	2.72255901546644e-20	-0.328659	0.01	0.004	1.0273e-15	ExN
ELL	4.82616031496981e-49	1.44367	0.088	0.146	1.82106e-44	NNC
NPC1	1.27691276789105e-103	-1.40456	0.206	0.277	4.81817e-99	InN
CCDC54-AS1	9.40721783405237e-27	1.44325	0.091	0.138	3.54963e-22	Glia
ENSG00000249417	1.27667805135997e-158	-1.52975	0.006	0.073	4.81729e-154	Glia
MT-ND4	0	1.44314	0.618	0.636	0	NNC
RPRM	1.27657991484516e-132	-1.48175	0.011	0.072	4.81692e-128	Glia
ZNF252P-AS1	3.12242684536422e-20	-0.20138	0.012	0.005	1.17819e-15	ExN
PARVG	1.17309741690374e-09	1.44309	0.024	0.016	4.42645e-05	NNC
CASC6	3.17910052391818e-20	-0.41176	0.027	0.017	1.19957e-15	ExN
EGR4	0	1.44273	0.07	0.007	0	ExN
WDFY3	3.27651590791308e-20	-0.472155	0.904	0.723	1.23633e-15	ExN
ENSG00000266696	3.48539916380743e-20	-0.42353	0.01	0.004	1.31515e-15	ExN
ENSG00000286862	1.27616809790929e-61	-2.63304	0.001	0.021	4.81537e-57	NNC
LINC01807	1.27586711209082e-152	-1.20311	0.011	0.079	4.81423e-148	Glia
RALB	3.7668906632366e-25	1.44265	0.105	0.152	1.42136e-20	NNC
ENTPD1-AS1	7.06244852363934e-47	1.44262	0.399	0.457	2.66487e-42	Glia
BGLAP	3.9111809949944e-20	-0.453145	0.013	0.006	1.47581e-15	ExN
LINC02192	2.89867264446662e-21	1.44246	0.026	0.015	1.09376e-16	InN
SRRM4	0	1.44238	0.845	0.439	0	InN
ENSG00000284633	0	1.44211	0.141	0.025	0	ExN
ENSG00000287214	4.89082771252271e-20	-0.278526	0.01	0.004	1.84546e-15	ExN
COL4A5	2.16426079964702e-264	1.44177	0.18	0.081	8.16641e-260	NNC
TTC9B	0	1.44173	0.549	0.16	0	ExN
PTCSC3	1.2753995338948e-42	-2.37559	0.013	0.03	4.81247e-38	InN
ABCA2	1.27539282391313e-13	-0.904706	0.157	0.181	4.81244e-09	InN
DISC1	0	1.44156	0.369	0.243	0	NNC
CNTFR	1.27516020070672e-247	-1.57089	0.008	0.095	4.81156e-243	NNC
ENSG00000268496	3.66618620009566e-181	1.44147	0.023	0.002	1.38336e-176	ExN
ENSG00000262223	1.27514518001445e-36	-2.16372	0.02	0.038	4.81151e-32	InN
ENSG00000288953	5.70644941897845e-20	-0.3693	0.012	0.005	2.15321e-15	ExN
SLC2A9	6.81850391556199e-21	1.44144	0.081	0.116	2.57283e-16	NNC
SERPINE3	1.27510544420211e-43	-1.34931	0.002	0.018	4.81136e-39	NNC
EVI2B	5.17983337110035e-07	1.44131	0.055	0.072	0.0195451	Glia
FAM90A1	1.27504095106089e-63	-0.752835	0.005	0.034	4.81111e-59	Glia
NEURL1	0	1.44001	0.56	0.152	0	ExN
KCNS1	0	1.43987	0.049	0.006	0	ExN
CITED2	0	1.43977	0.212	0.068	0	InN
PBXIP1	7.21848893703812e-11	1.43974	0.047	0.035	2.72375e-06	Glia
EPN2-AS1	1.2747022944181e-19	-0.900839	0.046	0.063	4.80983e-15	InN
ENSG00000249234	8.17366544358233e-20	-0.190475	0.01	0.004	3.08417e-15	ExN
SLC25A37	1.27446938180578e-16	-0.885657	0.239	0.269	4.80896e-12	InN
ENSG00000272733	8.59062785686189e-20	0.220882	0.013	0.006	3.2415e-15	ExN
ENSG00000267062	1.27445918250713e-21	-1.4755	0.001	0.01	4.80892e-17	Glia
TNS3	1.27430701445128e-179	-2.68774	0.095	0.167	4.80834e-175	InN
ENSG00000259052	9.79541872891634e-20	-0.348767	0.01	0.004	3.69611e-15	ExN
KCTD10	2.32308372422172e-32	1.4397	0.102	0.154	8.76569e-28	NNC
GABRD	0	1.43967	0.247	0.128	0	InN
HCN4	1.2737514130349e-76	-3.01386	0.001	0.032	4.80625e-72	Glia
LINC02775	1.49794456565829e-66	1.43966	0.018	0.005	5.65219e-62	InN
ENSG00000255219	1.17354671220744e-19	-0.453325	0.017	0.009	4.42814e-15	ExN
ENSG00000254556	1.27369350048652e-123	-0.813245	0.007	0.055	4.80603e-119	NNC
LINC02080	1.27367233096235e-20	-0.753229	0.002	0.011	4.80595e-16	NNC
ENSG00000248245	1.27327166063469e-62	-1.36457	0.008	0.027	4.80444e-58	InN
GBP5	1.2732327669734e-28	-3.5461	0.001	0.012	4.80429e-24	Glia
ENSG00000287430	1.36869759679947e-19	0.102101	0.017	0.009	5.16451e-15	ExN
ZNF83	3.42479846819391e-08	1.43958	0.166	0.213	0.00129228	NNC
GOLGA7B-DT	3.55110548328563e-268	1.4393	0.051	0.009	1.33994e-263	ExN
GPM6B	0	1.43918	0.636	0.691	0	Glia
MTUS2-AS1	4.89655351271902e-22	1.43877	0.027	0.016	1.84762e-17	InN
AHRR	1.27269317353446e-232	-0.802187	0.016	0.105	4.80225e-228	NNC
ENSG00000223528	3.82286593294943e-13	1.4386	0.014	0.007	1.44248e-08	NNC
SNAP25-AS1	0	1.43849	0.699	0.254	0	ExN
ENSG00000272541	1.27252825763715e-50	-0.951605	0.002	0.024	4.80163e-46	Glia
ENSG00000260838	4.63245821207388e-88	1.43812	0.067	0.034	1.74797e-83	InN
ENSG00000254746	1.27229405123249e-304	-3.09233	0.002	0.099	4.80075e-300	NNC
MVB12B	2.65287206937709e-30	1.43812	0.407	0.507	1.00101e-25	Glia
HCRTR2	1.81910935367612e-260	1.43808	0.177	0.091	6.86405e-256	InN
HAVCR2	7.78688022020921e-23	1.43778	0.102	0.15	2.93822e-18	Glia
LINC00622	1.2718579385521e-63	-0.791235	0.018	0.043	4.7991e-59	InN
ANKRD2	2.21396853941651e-19	-0.34008	0.015	0.007	8.35397e-15	ExN
OPA3	8.7727984284098e-58	1.43771	0.082	0.143	3.31024e-53	NNC
ENSG00000287929	2.25112373162572e-19	0.117913	0.014	0.007	8.49417e-15	ExN
SLC2A12	1.27178339064478e-105	-0.503423	0.042	0.112	4.79882e-101	Glia
ATRX	2.30896241391079e-19	-0.364759	0.922	0.719	8.71241e-15	ExN
ENSG00000288105	2.36620781828656e-19	-0.475577	0.121	0.094	8.92841e-15	ExN
LINC01498	2.00357082872823e-14	1.43765	0.016	0.009	7.56007e-10	InN
ENSG00000289094	1.86791123435723e-36	1.43753	0.019	0.008	7.04819e-32	InN
ENSG00000250371	1.27131255438847e-39	-1.29097	0.002	0.019	4.79704e-35	Glia
MSR1	3.97138795896002e-84	1.43736	0.078	0.038	1.49852e-79	Glia
TTLL1-AS1	1.27107106197869e-29	-1.34095	0.002	0.015	4.79613e-25	Glia
KCNQ5-DT	1.27104778906522e-36	-3.61514	0	0.015	4.79604e-32	Glia
ENSG00000279249	1.27097884296985e-263	-3.2988	0.002	0.088	4.79578e-259	NNC
GCNT1	1.27088820815502e-168	-1.35027	0.15	0.24	4.79544e-164	InN
GAU1	2.04656640296529e-83	1.43726	0.033	0.012	7.72231e-79	InN
PHEX-AS1	1.27055577646779e-109	-2.08961	0.006	0.034	4.79419e-105	InN
ATP1B3	1.27042823020504e-45	-1.05102	0.545	0.46	4.79371e-41	InN
ENSG00000230898	2.69912497290276e-19	0.255596	0.01	0.005	1.01846e-14	ExN
ENSG00000267219	1.27040290295515e-42	-1.28034	0.002	0.017	4.79361e-38	NNC
CYP4Z1	1.27023241344243e-214	-1.18599	0.007	0.083	4.79297e-210	NNC
DGKG	2.27158856498717e-39	1.43715	0.326	0.341	8.57139e-35	Glia
ENSG00000223901	3.09603390713476e-19	-0.436378	0.014	0.007	1.16823e-14	ExN
RIN3	1.59515331489911e-27	1.43713	0.133	0.108	6.01899e-23	NNC
HERC6	5.18483413849752e-18	1.437	0.127	0.174	1.95639e-13	NNC
ENSG00000267062	3.68195205679103e-19	-0.272975	0.013	0.007	1.38931e-14	ExN
ENSG00000242540	3.7620646865111e-19	-0.134809	0.014	0.007	1.41954e-14	ExN
SOX11	3.72340942473546e-265	1.43698	0.163	0.08	1.40495e-260	InN
LINC00276	1.27014110368465e-289	-1.41824	0.023	0.151	4.79262e-285	Glia
ITPR1-DT	1.27012145484218e-99	-1.11895	0.005	0.042	4.79255e-95	NNC
C10orf82	1.27010420525416e-29	-2.00741	0.001	0.011	4.79248e-25	NNC
MFSD9	1.26995100753534e-211	-1.1109	0.015	0.109	4.79191e-207	Glia
FOXP1-IT1	9.12959951976869e-22	1.4369	0.028	0.048	3.44487e-17	NNC
LINC02033	4.59109043238194e-19	0.232713	0.01	0.004	1.73236e-14	ExN
RASAL2-AS1	4.63253331441917e-19	-0.266287	0.016	0.008	1.74799e-14	ExN
ULBP3	2.55109254674456e-163	1.4366	0.024	0.003	9.62604e-159	ExN
SV2A	0	1.43656	0.658	0.338	0	InN
ENSG00000230190	4.93942809135249e-19	-0.298826	0.025	0.015	1.86379e-14	ExN
LINC01341	1.26953508485577e-99	-0.68666	0.011	0.059	4.79034e-95	Glia
ENSG00000251095	1.26936792204445e-178	-2.26019	0.003	0.074	4.78971e-174	Glia
ENSG00000259969	0	1.4365	0.14	0.023	0	ExN
ARHGEF7-AS2	1.26904618663302e-21	-0.778403	0.001	0.01	4.78849e-17	NNC
SUN3	2.0944256523273e-34	1.43615	0.026	0.013	7.9029e-30	InN
CALCRL-AS1	1.26890800037832e-284	-1.97027	0.053	0.147	4.78797e-280	InN
ENSG00000262223	1.2687868600041e-81	-1.85611	0.006	0.038	4.78751e-77	NNC
ZNF668	1.26860143605763e-93	-0.525766	0.008	0.046	4.78681e-89	NNC
ENSG00000262228	6.22729094950779e-19	-0.282001	0.01	0.004	2.34974e-14	ExN
ENSG00000227719	1.26853481261034e-43	-2.30991	0.001	0.016	4.78656e-39	NNC
MYO16-AS1	6.59871893918268e-19	-0.381463	0.089	0.068	2.48989e-14	ExN
ENSG00000250397	0	1.43583	0.06	0.009	0	ExN
STK32A-AS1	1.26827803215714e-27	-1.26024	0.002	0.012	4.78559e-23	NNC
LINC01119	0	1.43578	0.072	0.011	0	ExN
ENSG00000256967	7.24814137647564e-19	-0.136083	0.01	0.004	2.73494e-14	ExN
LSR	1.26801197355735e-79	-1.74717	0.006	0.041	4.78459e-75	Glia
ENSG00000249547	1.26756532122993e-42	-0.505819	0.002	0.017	4.7829e-38	NNC
MNS1	1.2675262225587e-140	-0.590091	0.018	0.087	4.78276e-136	Glia
SCX	7.63149285613033e-19	-0.36911	0.016	0.009	2.87959e-14	ExN
ENSG00000237640	0	1.43524	0.082	0.013	0	ExN
ENSG00000286653	1.2675109738453e-38	-1.85822	0.001	0.013	4.7827e-34	NNC
ENSG00000258751	6.258918345215e-214	1.43507	0.047	0.01	2.36168e-209	ExN
TEAD1	1.17404289121885e-24	1.435	0.403	0.502	4.43002e-20	NNC
ENSG00000258035	1.26723848805941e-45	-1.04795	0.003	0.024	4.78167e-41	Glia
DUSP5	1.26712030592417e-36	-2.27162	0.033	0.055	4.78123e-32	InN
LINC02340	4.68961121703535e-19	1.43489	0.052	0.079	1.76953e-14	Glia
PLAC8	1.26695642820774e-13	-1.54292	0.005	0.013	4.78061e-09	Glia
PRPS2	1.26693025003162e-91	-0.711941	0.086	0.143	4.78051e-87	InN
ARHGDIB	4.73355446893625e-30	1.43481	0.042	0.024	1.78611e-25	Glia
ECRG4	1.26669072308541e-40	-2.42277	0.016	0.034	4.7796e-36	InN
ENSG00000281849	1.26668669666759e-41	-1.28191	0.002	0.018	4.77959e-37	NNC
IL5	1.29777835597974e-18	-0.370739	0.015	0.008	4.89691e-14	ExN
TMEM44	1.59678319888598e-28	1.43479	0.064	0.1	6.02514e-24	NNC
ENSG00000289296	1.42469040022158e-18	-0.419658	0.01	0.004	5.37578e-14	ExN
ZNF844	2.44312255791221e-08	1.43473	0.04	0.054	0.000921863	NNC
FOSB	1.26622843321276e-37	-3.38809	0.01	0.025	4.77786e-33	InN
KCNQ5	0	1.43439	0.957	0.459	0	ExN
ENSG00000189316	3.67510969975236e-38	1.43438	0.015	0.005	1.38673e-33	InN
TMEM26	1.57387651164261e-18	-0.411691	0.048	0.034	5.93871e-14	ExN
ENSG00000256732	2.36313593485596e-221	1.43432	0.039	0.006	8.91682e-217	InN
ENSG00000266896	1.63200892728434e-18	-0.394815	0.011	0.005	6.15806e-14	ExN
CAPN12	4.09251529581633e-16	1.43423	0.008	0.017	1.54423e-11	NNC
GRB10	5.31728054912878e-84	1.43396	0.288	0.504	2.00637e-79	NNC
ENSG00000253660	1.26574389955041e-38	-3.35572	0	0.013	4.77603e-34	NNC
MST1R	1.26571872844031e-24	-0.744908	0.001	0.012	4.77594e-20	Glia
LINC02843	2.15347145325502e-18	0.425635	0.01	0.005	8.12569e-14	ExN
ASH1L	2.23089514291509e-18	-0.375757	0.885	0.657	8.41784e-14	ExN
ADGRB2	0	1.4339	0.45	0.096	0	ExN
ENSG00000232153	1.2653678610794e-40	-1.38507	0.005	0.018	4.77461e-36	InN
FBXW9	1.26500249727679e-68	-0.662397	0.005	0.031	4.77323e-64	NNC
FNDC1	3.17855021201533e-07	1.43364	0.007	0.012	0.0119936	NNC
MT-ATP6	2.68347793289829e-18	-0.390674	0.707	0.55	1.01256e-13	ExN
DCAF12L2	2.78431557659668e-18	-0.239719	0.016	0.009	1.05061e-13	ExN
MCTP2	3.08092141836631e-11	1.43351	0.072	0.095	1.16252e-06	NNC
ENSG00000253706	1.26474689062568e-39	-0.660856	0.012	0.028	4.77227e-35	InN
ENSG00000286558	1.26472530639284e-68	-2.65727	0.003	0.028	4.77219e-64	NNC
ENSG00000272944	1.26447517428331e-31	-1.12413	0.001	0.015	4.77124e-27	Glia
FBXO32	1.38446007458898e-153	1.43316	0.142	0.284	5.22398e-149	NNC
MAST4-AS1	3.32442877369196e-18	-0.166039	0.011	0.005	1.25441e-13	ExN
ENSG00000288933	3.3437928804408e-18	-0.246076	0.01	0.004	1.26171e-13	ExN
GARRE1	3.4933047995883e-17	1.433	0.264	0.384	1.31813e-12	NNC
MARCHF10	0	1.43293	0.069	0.009	0	ExN
TRIM58	0	1.43292	0.108	0.02	0	ExN
ENSG00000283118	3.73321931742893e-18	-0.478287	0.03	0.019	1.40866e-13	ExN
ENSG00000278996	1.57142410308627e-23	1.43219	0.04	0.065	5.92945e-19	NNC
ENSG00000285935	3.7948404646312e-18	-0.327353	0.029	0.018	1.43191e-13	ExN
LINC02609	0	1.43218	0.269	0.039	0	ExN
ASB16	4.16197299750748e-18	-0.398748	0.015	0.008	1.57044e-13	ExN
ERICH6	1.26409917160386e-57	-0.778312	0.004	0.026	4.76983e-53	NNC
TCF4-AS2	3.34243383363106e-97	1.4317	0.042	0.016	1.2612e-92	InN
ATM	1.15426611533886e-55	1.43158	0.435	0.51	4.35539e-51	Glia
LHX6	1.2635077637425e-253	-1.78644	0.015	0.109	4.76759e-249	NNC
ENSG00000253880	0	1.43148	0.113	0.018	0	ExN
BCL9L	4.66142855912478e-23	1.43143	0.055	0.084	1.7589e-18	NNC
MT-ND1	1.46689502405381e-94	1.43066	0.492	0.55	5.53503e-90	NNC
LINC02346	1.26330377826798e-258	-3.22589	0.008	0.067	4.76682e-254	InN
ENSG00000267109	1.2631714833347e-38	-3.10466	0.001	0.015	4.76632e-34	NNC
LINC01116	0	1.43022	0.094	0.012	0	ExN
USP6	3.22794373875242e-09	1.43009	0.011	0.02	0.0001218	Glia
ENSG00000288554	1.26313517627591e-38	-2.65267	0	0.013	4.76619e-34	NNC
ARHGEF6	7.37336917109613e-17	1.42985	0.16	0.145	2.78219e-12	NNC
ENSG00000287762	5.44587096737749e-18	-0.266158	0.011	0.005	2.05489e-13	ExN
LINC02679	1.26290652385971e-43	-3.51338	0.001	0.015	4.76533e-39	NNC
ASXL3	0	1.42912	0.84	0.314	0	ExN
ENSG00000278013	1.26274020010479e-109	-1.24619	0.004	0.051	4.7647e-105	Glia
PPM1L	0	1.42856	0.938	0.469	0	ExN
AGPAT1	1.26261845338067e-264	-0.629261	0.032	0.158	4.76424e-260	Glia
LINC02848	0	1.42823	0.166	0.028	0	ExN
CPNE7	0	1.42806	0.182	0.049	0	ExN
MIR3659HG	0	1.42796	0.107	0.017	0	ExN
AFMID	1.262126058265e-51	-1.03267	0.073	0.111	4.76238e-47	InN
ENSG00000254089	7.0054884247384e-18	-0.212781	0.012	0.006	2.64338e-13	ExN
TSHZ3-AS1	0	1.42754	0.453	0.112	0	ExN
CDCP1	0	1.42745	0.06	0.005	0	ExN
ENSG00000269482	1.2619143806682e-23	-1.40479	0.001	0.01	4.76158e-19	NNC
DMXL1-DT	2.70640570941979e-07	1.42738	0.054	0.071	0.0102121	Glia
ENSG00000273472	7.64252078829625e-18	-0.178961	0.012	0.006	2.88375e-13	ExN
LINC00457	3.30405324774061e-222	1.42709	0.042	0.007	1.24672e-217	ExN
ENSG00000260635	8.25545904386116e-18	0.1401	0.01	0.004	3.11503e-13	ExN
DLGAP1-AS3	2.21679310930477e-77	1.4268	0.08	0.047	8.36463e-73	InN
ENSG00000253477	1.26146115943409e-229	-2.10209	0.008	0.102	4.75987e-225	Glia
PEX5L-AS2	0	1.42672	0.23	0.045	0	ExN
ENSG00000285680	8.76129622560652e-18	-0.486545	0.011	0.005	3.3059e-13	ExN
TP53INP1	3.21084847644114e-12	1.42633	0.067	0.053	1.21155e-07	Glia
ENSG00000227400	1.26128174072492e-47	-0.696841	0.029	0.053	4.75919e-43	InN
ADAM23	0	1.42619	0.927	0.453	0	ExN
FAM110B	0	1.42589	0.763	0.396	0	InN
ENSG00000258662	5.34175132715761e-51	1.42541	0.086	0.058	2.0156e-46	InN
GAPDH	1.01632488065236e-17	-0.440115	0.726	0.545	3.8349e-13	ExN
TRIM54	1.26099087386863e-259	-2.79428	0.009	0.07	4.7581e-255	InN
CYSTM1	6.74970222239262e-14	1.42525	0.182	0.247	2.54687e-09	NNC
TNIP3	1.26091800196824e-36	-2.93376	0.001	0.015	4.75782e-32	Glia
CCL5	1.26084049128251e-30	-3.35038	0.001	0.014	4.75753e-26	Glia
FAM174A-DT	4.72208182664011e-07	1.42481	0.032	0.043	0.0178178	Glia
SLA	6.96966497602824e-20	1.42444	0.065	0.094	2.62986e-15	NNC
PDE6B-AS1	3.29058876169087e-45	1.42442	0.018	0.006	1.24164e-40	InN
LPAR2	1.2605598519405e-56	-0.784063	0.004	0.026	4.75647e-52	NNC
FBXL7	0	1.42431	0.598	0.332	0	Glia
KCNQ5-DT	1.49883390700112e-137	1.42389	0.027	0.005	5.65555e-133	ExN
NNMT	4.67401234133203e-229	1.42373	0.122	0.055	1.76365e-224	InN
ENSG00000286896	1.40385194665995e-17	-0.436402	0.012	0.006	5.29715e-13	ExN
ENSG00000236065	1.26024009601104e-154	-0.982399	0.009	0.067	4.75526e-150	NNC
E2F3-IT1	1.26017596056494e-27	-0.684379	0.001	0.011	4.75502e-23	NNC
IL10RA	1.43270296428878e-08	1.42371	0.038	0.029	0.000540602	Glia
ENSG00000287279	1.6412482304727e-17	-0.323107	0.03	0.019	6.19292e-13	ExN
ACBD3-AS1	1.26001495286748e-26	-0.732972	0.003	0.014	4.75441e-22	NNC
ENSG00000265126	4.65603308071307e-60	1.42371	0.011	0.002	1.75686e-55	ExN
KIF12	1.25996582186661e-51	-1.53894	0.001	0.019	4.75423e-47	NNC
TPM3	1.25988744789252e-13	-0.636848	0.426	0.43	4.75393e-09	InN
OCIAD1-AS1	1.25975718176311e-139	-1.34965	0.006	0.057	4.75344e-135	NNC
PPARA	3.23560084742525e-31	1.42353	0.135	0.107	1.22089e-26	Glia
C1orf146	1.25961964475022e-55	-1.51801	0.001	0.021	4.75292e-51	NNC
LRTM2	1.25946727746421e-250	-1.7966	0.004	0.087	4.75235e-246	NNC
ENSG00000286226	1.91749860318885e-17	-0.443569	0.017	0.009	7.2353e-13	ExN
ENSG00000281732	1.25946161103637e-42	-4.29135	0	0.014	4.75233e-38	NNC
PLCH1	0	1.42327	0.33	0.152	0	InN
DEF6	1.25939377088365e-42	-2.32912	0.019	0.038	4.75207e-38	InN
NPR3	1.25937131527839e-130	-3.00389	0.004	0.059	4.75199e-126	Glia
GUCD1	3.95730172656163e-09	1.42312	0.026	0.037	0.000149321	NNC
ENSG00000237654	3.39637435444945e-16	1.42286	0.059	0.087	1.28155e-11	Glia
CD14	1.25927502182111e-23	-3.03692	0.007	0.017	4.75162e-19	InN
LINC02341	2.33766435181239e-17	-0.183778	0.01	0.005	8.82071e-13	ExN
ENSG00000237832	4.56563224117291e-12	1.42247	0.013	0.008	1.72275e-07	InN
TOX-DT	1.25916474262562e-114	-1.28974	0.004	0.045	4.75121e-110	NNC
FYCO1	7.2833081046907e-82	1.42238	0.066	0.03	2.74821e-77	Glia
C8orf34	0	1.42219	0.75	0.4	0	InN
LINC00354	1.25890811305413e-237	-4.38115	0.003	0.093	4.75024e-233	Glia
KCNS2	1.25887610755093e-183	-1.93044	0.004	0.077	4.75012e-179	Glia
SPAG17	1.25876332857069e-26	-1.13137	0.031	0.048	4.74969e-22	InN
DACT1	1.25870088532711e-110	-1.19182	0.008	0.057	4.74946e-106	Glia
LINC00534	0	1.4221	0.239	0.126	0	InN
FCHO2-DT	5.67662210818034e-80	1.4219	0.012	0.001	2.14196e-75	ExN
ENSG00000223523	1.25857732619092e-28	-0.78753	0.002	0.015	4.74899e-24	Glia
HAS1	1.25854491324586e-47	-1.2534	0.001	0.018	4.74887e-43	NNC
ENSG00000281468	1.25846912144571e-51	-1.007	0.002	0.022	4.74858e-47	NNC
ENSG00000232200	1.25841746958331e-36	-1.49532	0.001	0.013	4.74839e-32	NNC
LINC01503	1.25817127731269e-119	-0.550123	0.012	0.062	4.74746e-115	NNC
ENSG00000227230	1.25802963352334e-29	-0.904877	0.002	0.013	4.74692e-25	NNC
DRD5	1.25793103821972e-36	-2.7752	0	0.015	4.74655e-32	Glia
VAMP3	2.3826575805583e-17	1.42173	0.098	0.135	8.99048e-13	NNC
DGAT2L6	3.62026512312911e-17	-0.29811	0.01	0.004	1.36603e-12	ExN
WNT4	1.25749826927425e-84	-2.42879	0.002	0.037	4.74492e-80	Glia
COX7A1	1.06877036360894e-12	1.42142	0.082	0.109	4.03279e-08	NNC
LINC02805	7.50991175715441e-219	1.42132	0.04	0.006	2.83372e-214	ExN
CYP26B1	1.25708928997411e-107	-1.74326	0.005	0.052	4.74338e-103	Glia
RNASEH1-DT	1.25690145814868e-112	-0.748012	0.011	0.058	4.74267e-108	NNC
ENSG00000240207	1.25666094066586e-190	-1.24797	0.006	0.074	4.74176e-186	NNC
EVC	1.25663613210017e-56	-1.9655	0.017	0.04	4.74167e-52	InN
ADRA1B	8.835789334909e-249	1.42131	0.217	0.129	3.33401e-244	InN
PRCD	2.84245728414566e-149	1.4208	0.045	0.013	1.07254e-144	InN
ENSG00000287933	1.25626007927125e-12	-1.05488	0.008	0.014	4.74025e-08	InN
SLC5A5	1.25611190643826e-31	-3.56449	0.001	0.013	4.73969e-27	Glia
CD86	2.40204202194107e-64	1.42079	0.052	0.025	9.06363e-60	NNC
ENSG00000287271	8.70590689171527e-62	1.42078	0.064	0.037	3.285e-57	InN
C11orf80	0	1.4205	0.802	0.275	0	ExN
SCARA5	1.25571019703518e-43	-2.81471	0.001	0.019	4.73817e-39	Glia
CCNB2	6.37430472004815e-17	-0.47857	0.011	0.006	2.40522e-12	ExN
ENSG00000287262	6.38973814937323e-17	-0.375003	0.015	0.008	2.41104e-12	ExN
MAPK13	1.2555720076971e-228	-1.19283	0.006	0.085	4.73765e-224	NNC
ENSG00000285556	1.25553983484875e-130	-2.57575	0.002	0.046	4.73753e-126	NNC
ENSG00000248816	0	1.4204	0.086	0.018	0	ExN
IFI35	1.25530075796892e-30	-2.38774	0.007	0.017	4.73663e-26	InN
PARD6G	1.21126346654277e-14	1.42036	0.074	0.101	4.57046e-10	NNC
ENSG00000268401	1.25522476016863e-237	-2.04574	0.006	0.101	4.73634e-233	Glia
ENSG00000268191	1.25504458552289e-200	-0.804004	0.01	0.084	4.73566e-196	NNC
ZNF184	1.25497213929678e-62	-0.737432	0.077	0.121	4.73539e-58	InN
HELLPAR	1.2547324896905e-202	-1.47278	0.011	0.098	4.73448e-198	Glia
ENSG00000273084	7.69747951667237e-17	-0.41253	0.015	0.008	2.90449e-12	ExN
ENSG00000288713	1.25463227982006e-31	-0.707839	0.007	0.018	4.7341e-27	InN
ENSG00000289210	1.25442804092877e-26	-0.608363	0.003	0.015	4.73333e-22	NNC
LRIG3	1.25439334128034e-83	-2.65371	0.022	0.053	4.7332e-79	InN
ENSG00000255389	1.00797089933623e-105	1.42025	0.035	0.011	3.80338e-101	InN
ENSG00000273108	0	1.42005	0.068	0.013	0	ExN
PPP1R32	1.25395166366412e-14	-1.12679	0.01	0.017	4.73154e-10	InN
GFRA1	1.25378669619967e-82	-1.26858	0.097	0.147	4.73091e-78	InN
AATF	1.25374679506647e-12	-0.757086	0.209	0.235	4.73076e-08	InN
ENSG00000263986	9.87838351445319e-17	-0.140232	0.014	0.008	3.72741e-12	ExN
HRH2	1.25343657442929e-142	-0.656843	0.238	0.33	4.72959e-138	InN
HTR5A-AS1	1.25308040210049e-118	-1.14019	0.005	0.054	4.72825e-114	Glia
EPHA4	0	1.41981	0.825	0.328	0	ExN
ENSG00000287430	1.57833805587034e-27	1.41979	0.018	0.009	5.95554e-23	InN
ENSG00000230647	1.2526775143135e-41	-0.514491	0.004	0.023	4.72673e-37	Glia
ENSG00000259977	1.2524931252319e-236	-5.18223	0.001	0.089	4.72603e-232	Glia
ENSG00000254444	1.25249263942867e-79	-0.602082	0.004	0.034	4.72603e-75	NNC
LINC02645	8.17340317574161e-19	1.41976	0.041	0.029	3.08407e-14	InN
LINC01717	1.64872571519616e-108	1.41912	0.015	0.001	6.22114e-104	ExN
ENSG00000285600	1.12313661394846e-16	-0.208944	0.028	0.018	4.23793e-12	ExN
SH3D19	1.25238411455145e-239	-1.35036	0.373	0.477	4.72562e-235	InN
CIB2	1.20910727560737e-16	-0.215145	0.048	0.035	4.56232e-12	ExN
ZBTB24-DT	1.25136240264035e-16	-0.128964	0.012	0.006	4.72177e-12	ExN
PPM1K-DT	4.14776716909045e-24	1.41861	0.038	0.065	1.56508e-19	Glia
ENSG00000251471	1.25206491786554e-25	-1.16501	0.002	0.013	4.72442e-21	Glia
ZNF84-DT	5.60603801319274e-60	1.41837	0.01	0.002	2.11533e-55	ExN
TMEM86A	1.10642090271431e-09	1.41828	0.009	0.017	4.17486e-05	Glia
ENSG00000289854	1.53068622327303e-16	-0.197544	0.011	0.005	5.77574e-12	ExN
EFCAB14-AS1	1.58598727375776e-16	-0.471294	0.014	0.007	5.98441e-12	ExN
PLAAT5	1.25180157338978e-58	-0.982475	0.003	0.025	4.72342e-54	NNC
FIRRE	7.15587659635295e-24	1.41807	0.037	0.022	2.70013e-19	NNC
ENSG00000232451	1.25132463900786e-244	-4.83356	0.001	0.093	4.72162e-240	Glia
LINC00899	1.85116240092049e-17	1.41774	0.014	0.007	6.98499e-13	NNC
PRSS27	2.12708560882273e-16	-0.369434	0.012	0.006	8.02613e-12	ExN
MICAL2	0	1.41736	0.865	0.33	0	ExN
LINC02857	2.12490132902659e-218	1.41722	0.035	0.004	8.01789e-214	ExN
PRDM8	1.25114358897047e-204	-0.878118	0.016	0.109	4.72094e-200	Glia
HDHD5-AS1	1.25108206961114e-120	-0.958521	0.008	0.056	4.72071e-116	NNC
C5orf64	1.25097726539923e-182	-1.9953	0.015	0.088	4.72031e-178	NNC
ENSG00000288004	1.25097232687159e-98	-4.55063	0.001	0.022	4.72029e-94	InN
ENSG00000290040	4.40093199768585e-08	1.4172	0.012	0.02	0.0016606	Glia
ARHGAP23	1.25059726718466e-18	-0.511395	0.214	0.185	4.71888e-14	InN
ENSG00000250877	1.25042881930966e-46	-3.00633	0.001	0.012	4.71824e-42	InN
ENSG00000235820	2.11450921217382e-75	1.41697	0.012	0.002	7.97868e-71	ExN
ENSG00000270135	2.42551370854503e-16	-0.296616	0.01	0.005	9.15219e-12	ExN
ENSG00000258478	1.3603171978457e-12	1.41692	0.017	0.01	5.13288e-08	InN
ENSG00000259737	3.06843859348424e-66	1.41684	0.01	0.001	1.15781e-61	ExN
DAPL1	1.25003309639705e-26	-1.14776	0.012	0.024	4.71675e-22	InN
NFIA	0	1.41655	0.759	0.538	0	Glia
CHMP3-AS1	1.24992220616198e-203	-0.72553	0.021	0.117	4.71633e-199	Glia
FGF17	2.34311315160921e-35	1.41625	0.044	0.027	8.84127e-31	InN
OTUD1	2.17886941089899e-26	1.4162	0.033	0.056	8.22153e-22	NNC
PICALM	0	1.41595	0.659	0.766	0	NNC
NR4A2	1.2496481341291e-118	-0.572908	0.056	0.137	4.7153e-114	Glia
ENSG00000272243	1.76642225864165e-117	1.4157	0.02	0.003	6.66524e-113	ExN
MT3	7.19767894283624e-07	1.4157	0.271	0.308	0.027159	Glia
ATP1B2	4.01874271393101e-07	1.41566	0.176	0.23	0.0151639	Glia
ENSG00000286721	1.24936712712997e-108	-0.523065	0.009	0.059	4.71424e-104	Glia
ELF2	3.27145141550454e-26	1.4152	0.414	0.522	1.23442e-21	NNC
DLGAP3	0	1.41481	0.562	0.163	0	ExN
TMEM26	6.82452189402544e-142	1.41477	0.065	0.026	2.5751e-137	InN
ADAMTS2	8.94996228731036e-32	1.41421	0.033	0.061	3.37709e-27	NNC
LPXN	1.20971891282425e-06	1.41409	0.133	0.17	0.0456463	Glia
VWA5A	0	1.41387	0.182	0.071	0	InN
FGFR4	3.66520997981935e-16	-0.357943	0.01	0.005	1.38299e-11	ExN
BCAR3-AS1	3.99759208377633e-09	1.41382	0.01	0.018	0.000150841	Glia
PCDHA9	1.24826636204688e-194	-2.74124	0.002	0.067	4.71008e-190	NNC
ENSG00000289476	1.2482282194902e-108	-0.654527	0.006	0.048	4.70994e-104	NNC
TNRC6B	4.08379808106752e-16	-0.341288	0.923	0.733	1.54094e-11	ExN
ENSG00000259715	1.24819620140208e-41	-1.34692	0.002	0.017	4.70982e-37	NNC
NAV2-AS1	4.35556130136643e-16	0.160164	0.011	0.005	1.64348e-11	ExN
ENSG00000249429	1.2481585187821e-296	-2.55933	0.004	0.102	4.70968e-292	NNC
ROMO1	9.98217673407782e-08	1.41349	0.06	0.076	0.00376657	NNC
ENSG00000267198	1.24802309443529e-17	-1.01865	0.002	0.01	4.70917e-13	Glia
FOLH1	1.24789744391885e-109	-2.22621	0.011	0.057	4.70869e-105	NNC
ENSG00000267755	4.82457558809461e-16	-0.477704	0.013	0.007	1.82046e-11	ExN
DEPDC1	4.86763373820312e-16	-0.398551	0.022	0.013	1.8367e-11	ExN
ENSG00000266466	1.76459866296461e-27	1.4134	0.028	0.016	6.65836e-23	InN
SLC4A3	0	1.41334	0.229	0.101	0	InN
CENPF	3.20043195744984e-08	1.41319	0.01	0.017	0.00120762	NNC
PPP4R1-AS1	5.33978784322068e-16	-0.402581	0.012	0.006	2.01486e-11	ExN
MATK	0	1.41284	0.249	0.043	0	ExN
LBHD1	5.60681325364014e-16	-0.38544	0.01	0.005	2.11562e-11	ExN
FABP6	0	1.41234	0.089	0.016	0	ExN
GPX2	5.67862848219411e-16	-0.445586	0.011	0.006	2.14272e-11	ExN
CDR2-DT	1.24749487330481e-78	-1.89556	0.002	0.03	4.70717e-74	NNC
CAP1	1.24739182027269e-46	-1.09668	0.233	0.281	4.70678e-42	InN
MAP4K2	4.2974530275706e-18	1.41195	0.078	0.109	1.62156e-13	NNC
ENSG00000229425	1.24707913907884e-232	-1.94004	0.027	0.135	4.7056e-228	Glia
ENSG00000259390	1.76464991526518e-230	1.4118	0.045	0.008	6.65855e-226	ExN
MAOB	0	1.41174	0.409	0.076	0	ExN
DIRAS3	3.36306553346056e-133	1.41135	0.062	0.025	1.26899e-128	InN
ENSG00000272076	7.62936042652312e-16	-0.432901	0.011	0.005	2.87879e-11	ExN
OR2T6	1.4028040763232e-41	1.41123	0.01	0.002	5.2932e-37	ExN
ENSG00000288554	8.36213125093713e-16	-0.196447	0.015	0.009	3.15528e-11	ExN
ITGB4	9.81877627152174e-17	1.41118	0.018	0.01	3.70492e-12	NNC
GTPBP1	5.12616620178855e-12	1.41099	0.068	0.091	1.93426e-07	NNC
LINC02789	1.24634275367578e-39	-2.07958	0.001	0.017	4.70283e-35	Glia
ENSG00000286575	1.24630539098346e-56	-0.682161	0.004	0.03	4.70268e-52	Glia
SEMA3C	4.34617729811615e-92	1.4108	0.118	0.213	1.63994e-87	NNC
DUXAP8	1.13400830417552e-08	1.41049	0.023	0.034	0.000427895	Glia
MESP1	1.24596787058193e-126	-0.526366	0.009	0.059	4.70141e-122	NNC
GATA2-AS1	1.24595232717885e-56	-3.43189	0.006	0.023	4.70135e-52	InN
LINC01001	9.71738412712189e-12	1.41013	0.008	0.017	3.66666e-07	Glia
CACNA1D	0	1.40996	0.898	0.511	0	InN
CIDEA	1.24540500375374e-73	-1.79017	0.002	0.032	4.69929e-69	Glia
GABRB2	0	1.40974	0.924	0.544	0	InN
ENSG00000290088	1.10754129483577e-15	-0.405893	0.025	0.016	4.17909e-11	ExN
DHRS13	9.5247732892321e-176	1.40974	0.042	0.01	3.59398e-171	InN
GACAT2	1.24525538987545e-49	-0.632737	0.002	0.021	4.69872e-45	NNC
CDK5R2-AS1	1.24524714889537e-83	-4.90397	0	0.032	4.69869e-79	Glia
ENSG00000228084	1.25807436905092e-15	-0.425068	0.018	0.01	4.74709e-11	ExN
PLAAT1	6.84151739547243e-44	1.4097	0.096	0.16	2.58151e-39	Glia
ENSG00000289201	0	1.40845	0.294	0.157	0	InN
ENSG00000231829	1.24504442356348e-58	-1.93877	0.001	0.025	4.69793e-54	Glia
ENSG00000287922	1.38613699793953e-15	-0.216536	0.01	0.005	5.23031e-11	ExN
MATN1	7.71505793096608e-73	1.40813	0.012	0.002	2.91112e-68	ExN
STX11	1.24502232375492e-54	-4.67225	0.003	0.017	4.69784e-50	InN
ENSG00000287023	1.24493896407716e-31	-2.37177	0.001	0.013	4.69753e-27	Glia
TTLL7-IT1	1.60218547377318e-12	1.40769	0.045	0.064	6.04553e-08	Glia
WWC2-AS1	1.45416102063374e-15	-0.182821	0.01	0.005	5.48699e-11	ExN
SLC29A1	1.24467909558431e-226	-1.00721	0.014	0.112	4.69655e-222	Glia
TICRR	1.48574453453221e-15	-0.156969	0.01	0.005	5.60616e-11	ExN
FAM107B	1.24451794654413e-74	-2.12045	0.122	0.167	4.69594e-70	InN
LINC02296	1.24451218252231e-170	-1.5525	0.008	0.072	4.69592e-166	NNC
ENSG00000275286	1.24444014050793e-23	-1.92661	0	0.01	4.69565e-19	Glia
VWA5B1	1.3039505189457e-64	1.40716	0.023	0.008	4.9202e-60	InN
AP1G2	1.24421119600104e-231	-0.799795	0.012	0.098	4.69478e-227	NNC
ENSG00000260990	1.24419646852684e-51	-2.10156	0.001	0.018	4.69473e-47	NNC
ENSG00000280366	1.24415898400043e-40	-2.04276	0.002	0.017	4.69459e-36	NNC
TIE1	1.24397591706691e-155	-5.44211	0.003	0.038	4.69389e-151	InN
DIAPH3	1.24385594706664e-194	-2.78774	0.021	0.077	4.69344e-190	InN
TMCC3	4.63133710879357e-144	1.40672	0.175	0.1	1.74754e-139	Glia
VPS37B	5.74401670183597e-79	1.4067	0.172	0.291	2.16739e-74	NNC
ENSG00000264116	5.15899609815515e-93	1.40609	0.012	0.001	1.94664e-88	ExN
HSPA5	1.88487205057751e-130	1.40593	0.195	0.355	7.11219e-126	NNC
CHRNA1	1.24373190956999e-26	-1.2161	0.001	0.01	4.69297e-22	NNC
ENSG00000286378	2.03336022270367e-15	-0.16943	0.012	0.006	7.67248e-11	ExN
KDM6B	1.31725794493572e-22	1.40592	0.065	0.097	4.97041e-18	NNC
AKAP9	2.24308260738685e-15	-0.406734	0.86	0.614	8.46382e-11	ExN
ENSG00000258829	1.24352774056889e-167	-4.72194	0.001	0.056	4.6922e-163	NNC
PARP4	1.79407620550016e-124	1.40534	0.159	0.092	6.76959e-120	Glia
MAP7	2.36473572978922e-60	1.4051	0.378	0.654	8.92286e-56	Glia
ARHGAP44	0	1.40503	0.906	0.401	0	ExN
ENSG00000259039	1.24340203321085e-39	-0.643297	0.005	0.024	4.69173e-35	Glia
ADCY1	0	1.40482	0.831	0.323	0	ExN
ZBTB10	1.14080232287344e-28	1.40477	0.145	0.21	4.30459e-24	NNC
ENSG00000288952	4.89188970919976e-211	1.40447	0.169	0.093	1.84586e-206	InN
MARCHF4	0	1.40435	0.565	0.307	0	InN
LPAR6	1.24295832360085e-232	-3.28608	0.083	0.17	4.69005e-228	InN
FUT11	1.40298348310479e-18	1.4042	0.075	0.106	5.29388e-14	NNC
GABRE	1.24279035346576e-71	-5.54789	0.001	0.016	4.68942e-67	InN
LINC02361	1.24265410887476e-28	-0.679544	0.002	0.012	4.68891e-24	NNC
EFNB1	1.24254203987759e-15	-1.22038	0.013	0.022	4.68848e-11	InN
FAM107B	9.38902397591085e-68	1.40406	0.191	0.144	3.54276e-63	NNC
CDH4	0	1.40389	0.495	0.291	0	InN
ENSG00000285850	3.65923504469484e-07	1.40385	0.009	0.015	0.0138074	Glia
ENSG00000257458	0	1.40367	0.546	0.134	0	ExN
ENSG00000248898	1.24190709527611e-134	-1.96706	0.018	0.061	4.68609e-130	InN
SLC2A10	1.32212318861896e-20	1.40365	0.021	0.011	4.98877e-16	Glia
SEPTIN7	3.85865299883213e-15	-0.379179	0.923	0.723	1.45599e-10	ExN
ITM2A	1.24186672912997e-117	-2.55267	0.024	0.087	4.68594e-113	Glia
NPIPB12	8.35271676469211e-07	1.4036	0.01	0.016	0.0315173	NNC
TP53AIP1	1.6344645491205e-60	1.4034	0.01	0.001	6.16733e-56	ExN
OR2AJ1	1.2417153681515e-52	-2.33817	0.001	0.018	4.68536e-48	NNC
SIPA1	3.41214803073322e-10	1.40338	0.019	0.012	1.28751e-05	Glia
LAMP5	1.24165525197768e-111	-0.904925	0.026	0.089	4.68514e-107	Glia
LINC00488	1.24164449794811e-28	-0.70922	0.002	0.014	4.6851e-24	Glia
ENSG00000258323	1.24158229954646e-71	-1.21806	0.004	0.035	4.68486e-67	Glia
SOX15	1.24137851616131e-91	-0.581137	0.011	0.056	4.68409e-87	Glia
ENSG00000287121	5.27350614402835e-15	-0.374539	0.016	0.009	1.98985e-10	ExN
ENSG00000270071	1.24134116938791e-156	-0.575056	0.017	0.084	4.68395e-152	NNC
ENSG00000289128	1.24128657274735e-55	-3.40014	0.001	0.02	4.68375e-51	NNC
ENSG00000224363	2.40826446253869e-14	1.40334	0.012	0.023	9.0871e-10	Glia
VSTM2B-DT	0	1.40332	0.461	0.121	0	ExN
ENSG00000265204	1.24089647998686e-184	-1.21589	0.009	0.088	4.68227e-180	Glia
GFRA1	0	1.40316	0.255	0.072	0	ExN
PNMT	5.16236313862731e-162	1.40294	0.027	0.004	1.94791e-157	ExN
ARID3A	3.992068861154e-12	1.4027	0.075	0.099	1.50633e-07	NNC
TBX3	1.24046787680376e-159	-6.86855	0.001	0.034	4.68066e-155	InN
LINC02471	9.65914030917693e-176	1.4025	0.028	0.004	3.64468e-171	ExN
ENSG00000283235	1.24040885252777e-42	-1.98248	0.001	0.016	4.68043e-38	NNC
LNC-LBCS	2.16322136395201e-14	1.4024	0.065	0.092	8.16248e-10	Glia
TRIM36-IT1	3.45644063253182e-73	1.4019	0.013	0.002	1.30422e-68	ExN
DPP10-AS3	9.29257732508049e-94	1.40166	0.17	0.122	3.50637e-89	InN
LMO1	1.24002493052655e-48	-1.81593	0.005	0.02	4.67899e-44	InN
CFLAR	1.2399606217099e-94	-2.02386	0.214	0.265	4.67874e-90	InN
ENSG00000237101	7.9908869935859e-15	-0.403164	0.016	0.009	3.0152e-10	ExN
GCNT1	5.13681832694283e-68	1.40164	0.136	0.229	1.93828e-63	NNC
RNF207	1.23987885639609e-238	-2.43296	0.004	0.096	4.67843e-234	Glia
ENSG00000287545	5.79365446830779e-69	1.40122	0.012	0.002	2.18612e-64	ExN
LFNG	2.53373080681361e-23	1.40119	0.02	0.01	9.56053e-19	Glia
BHMT2	1.23970414876241e-101	-2.74427	0.011	0.041	4.67778e-97	InN
TRPV3	1.23956539500777e-54	-1.77248	0.015	0.036	4.67725e-50	InN
TMEM156	1.23952161897215e-142	-4.59581	0.01	0.047	4.67709e-138	InN
ENSG00000238273	0	1.401	0.051	0.006	0	ExN
CDH8-AS1	2.08048897099433e-306	1.40093	0.067	0.014	7.85031e-302	ExN
ENSG00000264596	8.3829745288749e-97	1.4005	0.016	0.002	3.16315e-92	InN
STAG2	2.61031514343488e-15	1.40048	0.393	0.501	9.8495e-11	NNC
KCNN3	7.72373387630657e-57	1.40006	0.12	0.205	2.9144e-52	Glia
PSME2	1.0870098012189e-17	1.39986	0.053	0.077	4.10161e-13	NNC
SAMMSON	2.4123499056272e-15	1.39978	0.015	0.027	9.10252e-11	NNC
CYBRD1	1.45856593779213e-116	1.39968	0.097	0.046	5.50361e-112	Glia
OR2M4	1.23901908636985e-73	-1.96527	0.002	0.032	4.67519e-69	Glia
HTR1E	0	1.39956	0.416	0.242	0	InN
ENSG00000279317	5.21724770577275e-274	1.39864	0.123	0.05	1.96862e-269	InN
FRMPD3-AS1	1.61954461140744e-14	-0.132	0.019	0.012	6.11103e-10	ExN
PSD3	0	1.39859	0.71	0.659	0	Glia
CDC6	5.28032373236618e-308	1.39782	0.05	0.007	1.99242e-303	ExN
ENSG00000288084	4.94633474704987e-11	1.39775	0.004	0.011	1.8664e-06	Glia
SPON2	3.90504799388145e-71	1.39764	0.021	0.06	1.47349e-66	NNC
ENSG00000288869	4.1705724751426e-07	1.3976	0.012	0.008	0.0157368	NNC
MYL12B	9.00864187068373e-21	1.39739	0.215	0.306	3.39923e-16	NNC
CRY1	1.99543783222079e-32	1.39732	0.164	0.24	7.52939e-28	NNC
DUSP18	1.23821205811583e-107	-1.01218	0.07	0.126	4.67215e-103	InN
ENSG00000268981	6.23919930617216e-247	1.39706	0.036	0.004	2.35424e-242	ExN
ENSG00000285569	0	1.397	0.067	0.008	0	ExN
ITGA11	7.48697435257028e-14	1.39673	0.046	0.065	2.82506e-09	NNC
AATK	1.32186227612675e-31	1.39669	0.197	0.303	4.98778e-27	Glia
ENSG00000285840	1.23796041031902e-67	-3.04054	0.001	0.023	4.6712e-63	NNC
KBTBD11	1.23791810780486e-60	-0.572206	0.159	0.215	4.67104e-56	InN
KCNE2	2.27460700812853e-14	-0.465924	0.012	0.007	8.58277e-10	ExN
CD160	1.5692357998481e-12	1.39656	0.005	0.012	5.9212e-08	NNC
ENSG00000258181	1.2377630616299e-33	-3.04663	0.004	0.013	4.67045e-29	InN
ENSG00000285081	4.19424846456185e-113	1.39654	0.016	0.001	1.58262e-108	ExN
PPP1CB	1.23752439334842e-25	-0.57434	0.56	0.492	4.66955e-21	InN
STARD8	1.2374920181316e-68	-3.19346	0.01	0.032	4.66943e-64	InN
SSUH2	1.23742969007564e-60	-0.854735	0.019	0.044	4.66919e-56	InN
ARID2	2.68342098190061e-45	1.39606	0.416	0.494	1.01254e-40	NNC
RAP2B	1.23693694183502e-278	-0.906887	0.022	0.146	4.66733e-274	Glia
ENSG00000258449	8.91334230363247e-17	1.396	0.004	0.014	3.36327e-12	Glia
LINC02774	0	1.39565	0.241	0.041	0	ExN
ENSG00000286623	3.63480231081484e-14	-0.30351	0.011	0.006	1.37152e-09	ExN
ENSG00000289050	1.2366630526145e-22	-0.696568	0.002	0.012	4.6663e-18	Glia
BAZ2B	0	1.3953	0.727	0.707	0	Glia
PELI2	5.71963357665653e-26	1.3948	0.299	0.306	2.15819e-21	NNC
ENSG00000287554	8.37677918819029e-74	1.39478	0.01	0.001	3.16081e-69	InN
LINC02294	1.23611998713827e-14	-2.09479	0.004	0.01	4.66425e-10	InN
FXYD6	0	1.39471	0.652	0.419	0	InN
RPLP1	2.75964839531243e-48	1.39464	0.437	0.519	1.0413e-43	NNC
TMEM63C	0	1.39456	0.528	0.137	0	ExN
SILC1	0	1.39456	0.516	0.172	0	InN
NXPH4	1.23562261983117e-42	-1.95813	0.001	0.019	4.66237e-38	Glia
GNG4	4.71256978720527e-14	-0.464133	0.273	0.224	1.77819e-09	ExN
ATP2B2	0	1.39448	0.947	0.481	0	ExN
MGMT	2.66834833130735e-11	1.39304	0.217	0.293	1.00685e-06	NNC
ENSG00000224541	1.23522764209229e-191	-0.77021	0.015	0.091	4.66088e-187	NNC
MINDY2-DT	1.23520408542873e-28	-1.22615	0.001	0.011	4.6608e-24	NNC
IFI16	7.01044391319247e-131	1.39303	0.176	0.103	2.64525e-126	Glia
SYT3	1.23511576828064e-221	-2.08789	0.006	0.095	4.66046e-217	Glia
FLRT2-AS1	1.23508566983065e-294	-2.12744	0.006	0.12	4.66035e-290	Glia
ENSG00000270087	1.23507812278029e-188	-2.6795	0.007	0.053	4.66032e-184	InN
ENSG00000231698	3.81175335094621e-61	1.39284	0.011	0.002	1.43829e-56	ExN
ENSG00000246465	1.23489288475396e-38	-3.13482	0	0.015	4.65962e-34	Glia
SERPINF1	3.23504462559073e-54	1.39279	0.044	0.087	1.22068e-49	NNC
CLXN	1.23487450633994e-123	-2.53019	0.002	0.051	4.65955e-119	Glia
SLC7A8	0	1.39224	0.445	0.195	0	InN
ENSG00000285568	6.87504513422157e-14	-0.443537	0.022	0.014	2.59416e-09	ExN
ENSG00000289902	7.46670597230604e-14	-0.158887	0.01	0.005	2.81741e-09	ExN
ENSG00000286334	4.71103536577432e-13	1.39176	0.028	0.044	1.77761e-08	Glia
LYG2	1.23462769192236e-57	-0.512384	0.006	0.033	4.65862e-53	Glia
VEZF1	7.06631336884468e-12	1.39162	0.171	0.165	2.66633e-07	Glia
KCNS1	1.23458003092411e-42	-0.602068	0.004	0.023	4.65844e-38	Glia
DCSTAMP	1.23456357470885e-39	-3.33375	0	0.014	4.65838e-35	NNC
ENSG00000287551	1.23452140751248e-201	-4.45122	0.001	0.077	4.65822e-197	Glia
ENSG00000266840	1.23449600700621e-64	-2.42622	0.001	0.027	4.65812e-60	Glia
ENSG00000253844	8.59664051524969e-38	1.39155	0.021	0.01	3.24377e-33	InN
CACNA1C-AS4	2.21529804984174e-53	1.39104	0.011	0.002	8.35898e-49	ExN
LPO	9.30864873370442e-83	1.39081	0.014	0.002	3.51243e-78	ExN
PRR22	9.40949822998559e-14	-0.404322	0.011	0.006	3.55049e-09	ExN
ENSG00000281732	9.48348455032907e-14	-0.390816	0.016	0.009	3.5784e-09	ExN
TRBC2	3.19490581408664e-17	1.39037	0.014	0.027	1.20553e-12	NNC
RAB32	1.23434132208368e-60	-2.79125	0.009	0.028	4.65754e-56	InN
GCM2	1.23431011718044e-25	-1.05346	0.001	0.012	4.65742e-21	Glia
ENSG00000286608	1.23429450922279e-75	-0.941563	0.111	0.166	4.65736e-71	InN
LINC02646	0	1.39024	0.318	0.075	0	ExN
VPS13B	1.29654626062868e-13	-0.284101	0.906	0.695	4.89226e-09	ExN
GPR55	3.90977651073829e-128	1.39012	0.016	0.001	1.47528e-123	ExN
C3orf18	1.23414535629998e-99	-0.67811	0.009	0.055	4.6568e-95	Glia
ZBED5-AS1	4.21288871432609e-11	1.39012	0.048	0.067	1.58965e-06	Glia
FANCA	1.23386680585068e-279	-0.575763	0.026	0.153	4.65575e-275	Glia
PAX7	1.23380152491744e-26	-1.6508	0.001	0.012	4.6555e-22	Glia
RGS1	1.23379559859939e-78	-5.72107	0.003	0.022	4.65548e-74	InN
MT-ND5	8.54641641710825e-76	1.38992	0.456	0.513	3.22482e-71	NNC
ENSG00000257060	0	1.38951	0.274	0.049	0	ExN
KCNG1	1.23356672930311e-274	-2.04577	0.008	0.118	4.65462e-270	Glia
LGI4	0	1.38936	0.351	0.05	0	ExN
TMEM213	1.23333519299141e-58	-1.64457	0.002	0.023	4.65374e-54	NNC
RND3	0	1.38852	0.335	0.072	0	InN
TRABD2A	0	1.3882	0.113	0.015	0	ExN
ENSG00000262119	2.0638472638122e-08	1.38801	0.042	0.057	0.000778751	Glia
PDE8A	4.20339043078085e-53	1.38799	0.464	0.554	1.58607e-48	Glia
LINC01331	1.23282134315589e-221	-1.37001	0.013	0.096	4.6518e-217	NNC
ENSG00000228172	1.93305328919106e-13	-0.177225	0.011	0.006	7.29399e-09	ExN
ENSG00000289264	3.73841165537768e-20	1.38795	0.033	0.022	1.41061e-15	InN
LRFN1	1.23271103010732e-199	-1.2776	0.006	0.077	4.65139e-195	NNC
ELF3-AS1	1.23234830001372e-46	-0.750096	0.004	0.025	4.65002e-42	Glia
PDZD7	1.23209849298188e-238	-1.85645	0.006	0.102	4.64908e-234	Glia
ENSG00000285718	1.23201085017313e-82	-2.84218	0.003	0.022	4.64875e-78	InN
RNF181	5.68680078327316e-16	1.38794	0.04	0.06	2.1458e-11	NNC
ENSG00000260971	1.23180524313794e-105	-2.91382	0.03	0.07	4.64797e-101	InN
SUMO4	6.0894695923134e-07	1.3878	0.011	0.018	0.0229774	Glia
ENSG00000289938	1.23175064845092e-74	-3.06911	0.001	0.031	4.64776e-70	Glia
RTL1	2.89879583209444e-55	1.38779	0.076	0.048	1.0938e-50	InN
CATIP-AS2	1.23155154445006e-56	-1.28999	0.002	0.023	4.64701e-52	NNC
LINC02906	2.92293808097868e-13	-0.322236	0.014	0.008	1.10291e-08	ExN
GRPEL2-AS1	1.23146297402687e-70	-0.718477	0.006	0.039	4.64668e-66	Glia
RAB39A	3.26667414194852e-37	1.38776	0.049	0.088	1.23261e-32	Glia
ENSG00000288802	1.23134134911573e-95	-0.752118	0.01	0.055	4.64622e-91	Glia
ENSG00000274421	1.23115024343721e-10	-0.670246	0.021	0.029	4.6455e-06	InN
AGAP1	5.00261928982251e-286	1.38774	0.643	0.77	1.88764e-281	Glia
FER1L6-AS2	1.23085511280895e-190	-4.11807	0.002	0.075	4.64439e-186	Glia
ZNF649-AS1	1.23082038014433e-26	-0.81963	0.002	0.013	4.64425e-22	NNC
CHD9	4.07641857182825e-13	-0.487689	0.893	0.7	1.53816e-08	ExN
HRK	0	1.3875	0.249	0.044	0	ExN
CRAT37	0	1.38709	0.084	0.01	0	ExN
WASF3	0	1.38676	0.673	0.318	0	InN
MIR222HG	0	1.38674	0.575	0.071	0	ExN
ENSG00000285782	1.23020694675872e-34	-1.39583	0.001	0.015	4.64194e-30	Glia
RASA1	4.96292783632283e-13	-0.391521	0.862	0.623	1.87266e-08	ExN
TCF4-AS2	1.23017740807964e-41	-0.622039	0.006	0.027	4.64183e-37	Glia
ENSG00000253270	4.50029877671389e-12	1.38664	0.016	0.028	1.6981e-07	Glia
POLD4	2.38585734376552e-08	1.38655	0.034	0.046	0.000900256	NNC
MS4A7	7.3442765349144e-55	1.38652	0.035	0.014	2.77122e-50	Glia
CTNND1	1.87578192470042e-55	1.38647	0.415	0.483	7.07789e-51	NNC
LINC00963	1.2297370882805e-45	-1.51898	0.034	0.059	4.64017e-41	InN
LRP4-AS1	1.22946891369655e-54	-1.10501	0.007	0.031	4.63916e-50	NNC
ADAMTS16-DT	1.2292711666895e-23	-1.08541	0.002	0.012	4.63841e-19	NNC
AKR7A3	6.16883600876265e-13	-0.440881	0.013	0.007	2.32769e-08	ExN
DYTN	6.57899503143633e-75	1.38638	0.012	0.002	2.48245e-70	ExN
ENSG00000283839	3.62753058764612e-51	1.38599	0.033	0.016	1.36878e-46	InN
OR2L5	1.22899412759539e-144	-1.11835	0.007	0.07	4.63736e-140	Glia
EIF4E1B	2.0388558197465e-56	1.38577	0.048	0.025	7.69321e-52	InN
CERS6-AS1	1.2288530963399e-139	-2.18295	0.003	0.051	4.63683e-135	NNC
ENSG00000287109	7.2468375462029e-13	-0.479642	0.012	0.007	2.73445e-08	ExN
SMTNL1	3.19157655333069e-22	1.38573	0.011	0.005	1.20428e-17	InN
ENSG00000289842	9.00378533799286e-13	1.38568	0.031	0.046	3.3974e-08	NNC
RASL10B	1.22863395606661e-157	-1.47566	0.004	0.06	4.636e-153	NNC
ROCK1	1.22851750513082e-41	-0.899655	0.558	0.559	4.63557e-37	InN
ENSG00000289994	6.96831278756204e-89	1.38567	0.011	0.001	2.62935e-84	ExN
PPP1R14A	1.22837653713539e-192	-3.77085	0.023	0.08	4.63503e-188	InN
H4C8	6.44868707025581e-10	1.38552	0.013	0.021	2.43328e-05	NNC
ENSG00000259713	1.22832614365683e-74	-1.54443	0.003	0.03	4.63484e-70	NNC
LINC01524	0	1.38547	0.067	0.012	0	ExN
ENSG00000261248	1.22821255757128e-27	-1.81979	0.001	0.011	4.63441e-23	NNC
CFAP206	1.22809300273643e-202	-1.4605	0.008	0.092	4.63396e-198	Glia
ENSG00000235296	1.3787609507338e-89	1.38536	0.095	0.056	5.20248e-85	InN
OOSP3	2.88259108201885e-234	1.38506	0.05	0.01	1.08769e-229	ExN
LINC01414	0	1.38504	0.597	0.172	0	ExN
DNAH11	1.08900695843989e-20	1.38486	0.074	0.054	4.10915e-16	Glia
PDE2A	0	1.38378	0.602	0.159	0	ExN
LINC02542	7.3834907677505e-21	1.38376	0.015	0.031	2.78601e-16	Glia
PLEKHH3	1.12740124550856e-13	1.38363	0.028	0.043	4.25402e-09	NNC
ZNF695	0	1.38316	0.062	0.009	0	ExN
FHL3	1.22697814068168e-61	-2.48437	0.008	0.027	4.62976e-57	InN
SLC46A2	1.22697061871622e-24	-0.802802	0.001	0.01	4.62973e-20	NNC
CPSF6	1.38299571852169e-12	-0.465185	0.798	0.562	5.21846e-08	ExN
ENSG00000259035	1.22690738640497e-74	-1.12624	0.004	0.032	4.62949e-70	NNC
LINC00943	1.22684799024582e-167	-3.09656	0.003	0.06	4.62927e-163	NNC
C4BPA	1.97190380007728e-52	1.38267	0.03	0.014	7.44058e-48	InN
CES5A	1.14942281272299e-264	1.38256	0.052	0.009	4.33712e-260	ExN
ENSG00000260832	8.93535036811947e-78	1.38209	0.066	0.035	3.37158e-73	InN
ENSG00000279726	1.22611716005146e-167	-0.560828	0.016	0.095	4.62651e-163	Glia
PTP4A2	1.22589495471324e-39	-0.895069	0.33	0.369	4.62567e-35	InN
GPR21	6.94661943971482e-227	1.38209	0.037	0.005	2.62117e-222	ExN
MAGOH-DT	5.20466496221587e-83	1.38192	0.056	0.028	1.96388e-78	InN
PTPN21	2.19572690405537e-15	1.38168	0.128	0.172	8.28514e-11	NNC
STXBP3	2.44571579174044e-12	1.38077	0.295	0.336	9.22842e-08	Glia
AGRN	3.9133552680937e-31	1.38076	0.073	0.113	1.47663e-26	NNC
ENSG00000286746	0	1.38072	0.495	0.11	0	ExN
LINC00652	1.68699580002606e-12	-0.348399	0.01	0.005	6.36554e-08	ExN
SNHG21	1.22540577655128e-133	-0.771981	0.011	0.066	4.62382e-129	NNC
BCL2L15	1.22530486717792e-56	-0.690489	0.003	0.025	4.62344e-52	NNC
FOXC1	1.22529021289586e-104	-5.18031	0.001	0.042	4.62339e-100	Glia
ENSG00000287833	1.9368185011597e-12	-0.385345	0.011	0.006	7.3082e-08	ExN
ENSG00000288845	3.00562135720842e-173	1.3803	0.031	0.005	1.13411e-168	ExN
FFAR4	1.2252643618113e-30	-0.696758	0.028	0.047	4.62329e-26	InN
ENSG00000213121	3.62614230993468e-07	1.38016	0.016	0.025	0.0136825	Glia
LINC01945	0	1.37877	0.093	0.018	0	ExN
ABCA7	1.22496826311951e-150	-0.956834	0.008	0.073	4.62217e-146	Glia
ENSG00000267199	1.22487932176342e-44	-0.565832	0.003	0.02	4.62184e-40	NNC
GNG12-AS1	0	1.37862	0.361	0.13	0	InN
LIMA1	1.56629846887811e-10	1.37853	0.152	0.197	5.91011e-06	NNC
BRICD5	1.22454064819854e-49	-0.894993	0.003	0.023	4.62056e-45	NNC
IGSF3	1.56990803536899e-163	1.37841	0.161	0.096	5.92373e-159	InN
KCTD20	1.35881209659585e-37	1.37835	0.171	0.256	5.12721e-33	NNC
STKLD1	1.2242246585114e-85	-1.11314	0.004	0.035	4.61937e-81	NNC
NAV3	0	1.37809	0.992	0.707	0	ExN
HS3ST1	0	1.37809	0.315	0.154	0	InN
TEP1	1.22355203253855e-40	-2.12328	0.029	0.051	4.61683e-36	InN
ENSG00000260838	1.22348152673027e-155	-1.71966	0.002	0.055	4.61656e-151	NNC
ENSG00000271795	1.24615897817961e-194	1.37804	0.034	0.005	4.70213e-190	ExN
KCNJ9	0	1.37781	0.318	0.07	0	ExN
TRIM7	1.2233788153116e-43	-2.814	0.001	0.019	4.61618e-39	Glia
MFSD4B-DT	4.57133515379342e-12	-0.361061	0.017	0.011	1.7249e-07	ExN
ENSG00000267636	1.22332583661444e-54	-3.64424	0	0.022	4.61598e-50	Glia
HSPB8	2.44583986948379e-22	1.37769	0.044	0.068	9.22889e-18	NNC
LINC00504	1.22320956955396e-218	-0.818946	0.022	0.123	4.61554e-214	Glia
MCTP2	1.22287520457706e-15	-1.34025	0.079	0.096	4.61428e-11	InN
ENSG00000286093	1.2228443219952e-19	-0.857682	0.001	0.01	4.61416e-15	Glia
RIIAD1	1.22270886907169e-125	-1.73485	0.002	0.046	4.61365e-121	NNC
PKLR	5.45024931308936e-12	-0.253416	0.01	0.006	2.05654e-07	ExN
MIR924HG	0	1.37723	0.086	0.013	0	ExN
CCL28	1.7414780670889e-13	1.37684	0.011	0.02	6.57112e-09	NNC
DGKI	0	1.37646	0.957	0.522	0	ExN
ENSG00000284719	8.36617430236136e-113	1.37639	0.017	0.002	3.15681e-108	ExN
VSTM2L	0	1.37638	0.371	0.176	0	InN
DEUP1	5.76406292354448e-12	-0.453298	0.032	0.022	2.17495e-07	ExN
C1QTNF7	1.18867360086913e-18	1.37612	0.052	0.077	4.48522e-14	NNC
ENSG00000251438	1.22209789346129e-37	-1.254	0.001	0.016	4.61134e-33	Glia
TRPM3	0	1.37602	0.218	0.477	0	NNC
COQ7-DT	6.9038230439162e-12	-0.465156	0.011	0.006	2.60502e-07	ExN
CPNE8	4.88712262577008e-31	1.37589	0.347	0.375	1.84406e-26	NNC
ENSG00000250863	1.22167690893617e-120	-4.50654	0.011	0.045	4.60975e-116	InN
FER	7.53139785272232e-12	-0.256297	0.904	0.687	2.84182e-07	ExN
CDKN3	3.58737563908233e-90	1.37586	0.064	0.032	1.35362e-85	InN
CCDC65	0	1.37526	0.293	0.06	0	ExN
ENSG00000249984	1.22116932846272e-41	-1.61789	0.002	0.02	4.60784e-37	Glia
RTN4	7.7220823946049e-12	-0.166106	0.948	0.765	2.91377e-07	ExN
ENSG00000289008	7.9477841628543e-12	-0.328493	0.011	0.006	2.99894e-07	ExN
BARD1	1.2211294158887e-39	-1.13436	0.103	0.136	4.60769e-35	InN
RAMP2-AS1	1.22110081092767e-30	-0.995283	0.006	0.022	4.60758e-26	Glia
ENSG00000287338	1.2209046899682e-56	-5.91554	0.001	0.013	4.60684e-52	InN
HDAC11-AS1	9.11276206160577e-12	-0.444328	0.01	0.006	3.43852e-07	ExN
C1QTNF3	3.20721116482786e-07	1.37501	0.057	0.074	0.0121018	Glia
DGAT2	0	1.37498	0.085	0.012	0	ExN
BDH2	1.48362103522986e-14	1.37493	0.033	0.022	5.59815e-10	Glia
ENSG00000261063	1.10341043632676e-11	-0.477248	0.02	0.013	4.1635e-07	ExN
RNF157-AS1	1.2205982954957e-181	-2.18183	0.003	0.066	4.60568e-177	NNC
ENSG00000287095	1.22055004744368e-27	-1.52917	0.003	0.011	4.6055e-23	InN
LINC00294	1.22048533092263e-178	-0.500959	0.022	0.11	4.60526e-174	Glia
LTC4S	1.22034332476657e-25	-3.04503	0.008	0.018	4.60472e-21	InN
ENSG00000233005	0	1.37461	0.125	0.021	0	ExN
HAVCR1	4.19252108408244e-07	1.37442	0.006	0.012	0.0158196	Glia
FUT8	5.5917067776151e-124	1.37436	0.575	0.703	2.10992e-119	Glia
ENSG00000289146	1.22015218724578e-44	-2.7413	0.001	0.017	4.604e-40	NNC
PEX5L	0	1.3741	0.937	0.493	0	ExN
HSD11B2	5.11377486006818e-07	1.37383	0.013	0.009	0.0192958	InN
ENSG00000255506	3.88289267779683e-248	1.37299	0.04	0.005	1.46513e-243	ExN
ENSG00000261386	1.21985369064086e-186	-0.559054	0.017	0.094	4.60287e-182	NNC
ENSG00000197644	1.21975331204167e-39	-3.74156	0	0.013	4.6025e-35	NNC
LINC01301	1.548893160496e-37	1.3728	0.123	0.193	5.84444e-33	Glia
ENSG00000289094	1.67138152264207e-11	-0.308835	0.016	0.01	6.30662e-07	ExN
TPBGL	1.21970212582355e-43	-0.699623	0.002	0.018	4.6023e-39	NNC
ENSG00000262119	1.21964184917156e-117	-0.628103	0.014	0.064	4.60207e-113	NNC
ENSG00000266489	1.21961425419644e-41	-1.55401	0.001	0.018	4.60197e-37	Glia
TMEM233	2.29793453296226e-76	1.37265	0.073	0.041	8.6708e-72	InN
CD226	3.75027689180848e-76	1.3726	0.041	0.093	1.41509e-71	NNC
ENSG00000254607	1.21953505454918e-173	-1.8245	0.007	0.08	4.60167e-169	Glia
ENSG00000254092	1.2195019147207e-225	-2.89783	0.006	0.095	4.60155e-221	Glia
ENSG00000257681	1.2194301468413e-80	-1.77616	0.003	0.037	4.60128e-76	Glia
C9	1.21938599080175e-22	-1.44262	0.002	0.013	4.60111e-18	Glia
ENSG00000277855	0	1.37251	0.212	0.035	0	ExN
ENSG00000267009	1.21920524526597e-149	-0.817618	0.017	0.089	4.60043e-145	Glia
PRSS12	2.37781706704813e-11	-0.447894	0.093	0.075	8.97222e-07	ExN
GTF2I	2.3909885169315e-11	-0.391768	0.887	0.664	9.02192e-07	ExN
ENSG00000260296	1.64616513309631e-73	1.37197	0.027	0.009	6.21147e-69	InN
CUBN	5.99211164075578e-27	1.37176	0.056	0.087	2.261e-22	NNC
RRP12	1.21866470447395e-260	-0.658142	0.028	0.151	4.59839e-256	Glia
TUT7	7.56073443004958e-33	1.37175	0.217	0.322	2.85289e-28	NNC
XBP1	1.3010561058951e-20	1.37096	0.062	0.091	4.90928e-16	NNC
LINC01594	1.10329907765519e-120	1.37051	0.019	0.002	4.16308e-116	ExN
EPB41L1-AS1	1.21854230883341e-85	-1.3064	0.004	0.042	4.59793e-81	Glia
ENSG00000288855	0	1.36997	0.054	0.007	0	ExN
OR2M3	1.28923690942132e-248	1.36859	0.051	0.01	4.86468e-244	ExN
SYT15B	8.11481695716995e-12	1.36841	0.032	0.046	3.06196e-07	NNC
KCNAB1-AS1	1.218072482834e-33	-2.99851	0	0.012	4.59615e-29	NNC
GADD45A	1.21802462577194e-116	-0.663041	0.014	0.072	4.59597e-112	Glia
ADAM29	0	1.36841	0.071	0.011	0	ExN
CRYBB3	1.21794017601798e-49	-2.37656	0.002	0.014	4.59565e-45	InN
ENSG00000277715	6.0793086205268e-48	1.36839	0.035	0.018	2.29391e-43	InN
ENSG00000263986	1.21758463577562e-25	-0.982221	0.002	0.012	4.59431e-21	NNC
GPR35	1.2175406086691e-31	-0.618723	0.005	0.022	4.59415e-27	Glia
CBFB	6.06729471311407e-51	1.36832	0.256	0.23	2.28937e-46	Glia
ENSG00000272844	1.21078520581255e-125	1.3683	0.024	0.004	4.56866e-121	ExN
ENSG00000251393	4.29479588318634e-235	1.36817	0.038	0.005	1.62056e-230	ExN
LINC01865	2.07063893568153e-120	1.36786	0.021	0.003	7.81314e-116	ExN
BCAR3-AS1	1.21701695944714e-33	-1.54455	0.008	0.021	4.59217e-29	InN
DENND4C	3.6630040226829e-10	1.36784	0.386	0.5	1.38216e-05	NNC
ENSG00000259370	1.21693120841524e-17	-0.6634	0.02	0.032	4.59185e-13	InN
EIF4A3	5.04803976612193e-55	1.36763	0.042	0.084	1.90478e-50	NNC
SFRP2	1.21682401408468e-45	-1.28209	0.003	0.023	4.59144e-41	Glia
HNRNPA1L2	5.43611472373573e-11	-0.457022	0.012	0.007	2.05121e-06	ExN
BRINP3-DT	3.95560148600987e-15	1.36761	0.018	0.032	1.49257e-10	Glia
RSU1	5.65575792431953e-33	1.36726	0.228	0.341	2.13409e-28	NNC
N4BP2L2	5.71342904888543e-11	-0.427014	0.897	0.699	2.15585e-06	ExN
ITGA4	1.2163450163112e-119	-3.42212	0.018	0.057	4.58963e-115	InN
IL1R1	1.21607889261251e-25	-3.05881	0.033	0.049	4.58863e-21	InN
EEF1A1	2.87768636435526e-194	1.36682	0.58	0.697	1.08584e-189	NNC
F7	1.91091601638284e-19	1.36652	0.011	0.005	7.21046e-15	InN
CFAP58-DT	2.27481431501989e-99	1.3664	0.016	0.002	8.58356e-95	ExN
ENSG00000235494	1.21583891846646e-74	-1.99206	0.002	0.033	4.58772e-70	Glia
KCND3	0	1.3662	0.734	0.402	0	InN
ENSG00000249419	6.88147974211569e-11	-0.423945	0.047	0.036	2.59659e-06	ExN
ENSG00000287158	1.21573733042943e-60	-4.28398	0.004	0.021	4.58734e-56	InN
LIMD2	0	1.36619	0.207	0.02	0	ExN
PLEKHF2	3.56818670461262e-11	1.36602	0.071	0.093	1.34638e-06	NNC
KIAA0930	1.21548690608153e-132	-0.852845	0.211	0.3	4.5864e-128	InN
TNFAIP1	1.21496448339464e-239	-0.771534	0.026	0.14	4.58443e-235	Glia
ENSG00000283213	2.99236992772224e-109	1.3658	0.02	0.003	1.12911e-104	ExN
LINC02550	1.02533990012835e-215	1.36559	0.032	0.004	3.86892e-211	ExN
ENSG00000251139	1.2146480207283e-26	-1.33117	0.002	0.013	4.58323e-22	Glia
LINC01415	9.82161541553786e-59	1.36536	0.017	0.005	3.70599e-54	InN
MCF2L-AS1	9.84837489242532e-11	-0.164083	0.013	0.008	3.71609e-06	ExN
ENSG00000289953	1.21434542599217e-218	-2.73002	0.001	0.072	4.58209e-214	NNC
LINC00943	0	1.36521	0.108	0.022	0	InN
KANK2	1.2142653038102e-65	-1.10074	0.024	0.066	4.58179e-61	Glia
ENSG00000230676	1.21365738807165e-24	-0.898673	0.005	0.014	4.57949e-20	InN
FGF12-AS3	1.21357595852301e-68	-1.22101	0.004	0.034	4.57919e-64	Glia
FAXDC2	6.00541829839932e-37	1.36516	0.13	0.099	2.26602e-32	NNC
FTCD	0	1.36488	0.087	0.017	0	ExN
ENSG00000229673	2.0644133844016e-18	1.36471	0.018	0.01	7.78965e-14	InN
ENSG00000286690	1.21320891626515e-86	-4.49468	0	0.029	4.5778e-82	NNC
ENSG00000276627	3.57414675153774e-115	1.36418	0.016	0.002	1.34863e-110	ExN
LINC02700	1.21312830772153e-41	-1.92612	0.001	0.015	4.5775e-37	NNC
LOX	1.21312438004296e-42	-2.28706	0.002	0.02	4.57748e-38	Glia
BEST3	1.21291581045863e-36	-1.80267	0.005	0.021	4.5767e-32	NNC
ENSG00000256306	1.2128729393485e-58	-3.67939	0.001	0.02	4.57653e-54	NNC
ENSG00000256341	1.60655889293358e-10	-0.333729	0.011	0.006	6.06203e-06	ExN
LINC01252	0	1.3641	0.459	0.112	0	ExN
ENSG00000237735	1.21267474418809e-56	-3.18275	0.001	0.023	4.57579e-52	Glia
ENSG00000287231	1.21252814139219e-212	-2.80333	0.005	0.079	4.57523e-208	NNC
SOSTDC1	1.21242287517513e-51	-1.26807	0.002	0.024	4.57484e-47	Glia
GABRA3	0	1.36376	0.521	0.131	0	ExN
PWRN2	2.10763545918286e-10	-0.285204	0.01	0.005	7.95274e-06	ExN
LINC02615	8.04277344200216e-12	1.36351	0.093	0.125	3.03478e-07	Glia
CBLIF	2.90017200509426e-119	1.36335	0.026	0.005	1.09432e-114	ExN
CD37	3.19463070679459e-11	1.36317	0.017	0.01	1.20543e-06	Glia
ENSG00000288853	1.55692176865101e-07	1.36296	0.009	0.016	0.00587473	Glia
HYAL2	1.21183537101425e-46	-0.864004	0.009	0.034	4.57262e-42	Glia
ORC6	1.21183450396249e-146	-0.842693	0.006	0.06	4.57262e-142	NNC
ENSG00000223697	7.24403606643802e-53	1.36277	0.045	0.024	2.73339e-48	InN
WWC3-AS1	1.21119617326591e-72	-0.633751	0.007	0.037	4.57021e-68	NNC
ENSG00000229263	3.35096616028469e-71	1.36267	0.011	0.002	1.26442e-66	ExN
ENSG00000287121	5.09152047478688e-28	1.36257	0.018	0.008	1.92118e-23	InN
SPATA17	2.89605908232414e-22	1.36238	0.031	0.052	1.09277e-17	NNC
SSBP2	2.55355150745324e-10	-0.289755	0.929	0.728	9.63532e-06	ExN
EFCAB3	1.21100284997846e-53	-1.3252	0.002	0.022	4.56948e-49	NNC
MYO15B	1.21083372002911e-172	-3.04214	0.02	0.071	4.56884e-168	InN
RASSF7	0	1.36232	0.074	0.01	0	ExN
ENSG00000266977	1.21076493791938e-92	-0.765471	0.022	0.057	4.56858e-88	InN
FHL2	0	1.36222	0.375	0.038	0	ExN
AZIN2	2.46031622626626e-66	1.36204	0.135	0.235	9.28351e-62	Glia
ENSG00000237031	0	1.36155	0.22	0.042	0	ExN
SLC25A18	1.21044641601942e-78	-3.21424	0.02	0.05	4.56738e-74	InN
ENSG00000286496	2.74650551449073e-31	1.3613	0.038	0.023	1.03634e-26	InN
TSC22D4	1.21025855321853e-72	-2.34872	0.042	0.077	4.56667e-68	InN
ENSG00000290047	1.21018651566739e-34	-0.799994	0.001	0.014	4.5664e-30	NNC
TALAM1	3.26499797867697e-10	-0.283335	0.937	0.817	1.23198e-05	ExN
NLGN1-AS1	1.21018453024935e-152	-3.91862	0.001	0.052	4.56639e-148	NNC
ENSG00000257252	1.21004968501886e-39	-1.81198	0.013	0.029	4.56588e-35	InN
VCAM1	1.21002593735723e-70	-5.50515	0.002	0.018	4.56579e-66	InN
ENSG00000279085	2.92096544953775e-120	1.36107	0.02	0.003	1.10217e-115	ExN
LINC02133	1.7387670962489e-20	1.36104	0.048	0.035	6.56089e-16	InN
ENSG00000289305	0	1.36096	0.096	0.014	0	ExN
PLCH2	3.30186998564751e-179	1.36084	0.102	0.047	1.24589e-174	InN
HCN4	4.13843430233143e-10	-0.367235	0.033	0.025	1.56156e-05	ExN
CCDC177	1.08621116435723e-217	1.36081	0.04	0.007	4.0986e-213	ExN
ZNF74	1.20952492447795e-233	-0.790681	0.014	0.102	4.5639e-229	NNC
ENSG00000243574	4.39660349753633e-10	-0.237891	0.01	0.005	1.65897e-05	ExN
ENSG00000273451	1.20951302029094e-57	-0.82374	0.003	0.025	4.56386e-53	NNC
MRLN	1.20950754994957e-26	-0.97054	0.002	0.013	4.56383e-22	NNC
PCDH9-AS1	0	1.36049	0.135	0.024	0	ExN
FBLN5	1.20947602557729e-123	-2.79694	0.006	0.058	4.56372e-119	Glia
TDRD1	1.20936880694635e-24	-1.9018	0.001	0.012	4.56331e-20	Glia
LMO7	0	1.36021	0.845	0.335	0	ExN
DAGLA	1.20894325881124e-281	-0.71217	0.022	0.146	4.56171e-277	Glia
MAP3K11	8.58883598731725e-09	1.35938	0.059	0.077	0.000324083	NNC
SORCS2	1.20869155291153e-29	-1.01088	0.281	0.303	4.56076e-25	InN
INKA2	1.20867857188165e-192	-1.03739	0.14	0.239	4.56071e-188	InN
MFSD4B-DT	4.81881384072219e-35	1.35936	0.02	0.009	1.81828e-30	InN
DNAAF8	1.20856645983314e-32	-1.11109	0.004	0.018	4.56028e-28	NNC
RBM42	7.2516158386507e-16	1.35911	0.036	0.054	2.73625e-11	NNC
TPST2	1.22119824619661e-53	1.35882	0.149	0.239	4.60795e-49	NNC
IGFBP5	1.20845248493304e-144	-0.697654	0.03	0.109	4.55985e-140	Glia
ENSG00000227486	2.63632608703435e-18	1.35876	0.208	0.287	9.94765e-14	NNC
ENSG00000287485	5.00850700663673e-60	1.35875	0.01	0.001	1.88986e-55	ExN
TRABD2A	1.2080914892037e-180	-2.69447	0.014	0.063	4.55849e-176	InN
MINAR1	1.20808833034901e-119	-0.68159	0.019	0.081	4.55848e-115	Glia
ADAMTS4	9.68241849185642e-19	1.35866	0.019	0.034	3.65347e-14	NNC
MED28-DT	1.24634995156061e-10	1.3585	0.029	0.042	4.70285e-06	Glia
GLIPR2	1.20744986013719e-59	-2.70726	0.01	0.03	4.55607e-55	InN
MAEL	0	1.35803	0.173	0.025	0	ExN
FAM114A1	1.2380598341427e-37	1.35764	0.08	0.052	4.67157e-33	Glia
GFRA2	0	1.35757	0.373	0.097	0	ExN
ENSG00000229797	9.11147938995221e-33	1.35751	0.034	0.019	3.43803e-28	InN
OR14I1	1.2071621041109e-60	-1.76502	0.001	0.021	4.55498e-56	NNC
ZNF732	0	1.3575	0.073	0.013	0	ExN
DISP3	0	1.35744	0.158	0.051	0	InN
DPP6	0	1.35692	0.909	0.604	0	InN
MICALL2	3.30898558714125e-16	1.35677	0.064	0.092	1.24858e-11	Glia
ENSG00000275427	1.1637533968134e-198	1.35629	0.042	0.009	4.39119e-194	ExN
MOB2	3.61035616498384e-54	1.35606	0.09	0.152	1.3623e-49	NNC
C22orf23	4.85872673618259e-88	1.35583	0.032	0.011	1.83334e-83	InN
SRGAP2C	2.64838734583568e-74	1.35566	0.216	0.374	9.99316e-70	Glia
ABCB11	3.35764186472082e-248	1.35547	0.038	0.004	1.26694e-243	ExN
LMNB1-DT	2.10347581052911e-34	1.35547	0.035	0.02	7.93705e-30	InN
GSTA1	8.26204636752447e-101	1.35547	0.012	0.001	3.11752e-96	ExN
LLGL2	1.20569992742844e-82	-2.83833	0.009	0.033	4.54947e-78	InN
EXO1	1.20554247027466e-24	-0.971515	0.003	0.014	4.54887e-20	Glia
ENSG00000286593	1.75018770171043e-81	1.35544	0.107	0.068	6.60398e-77	InN
GABPB1	1.20465128460985e-12	-0.725879	0.145	0.168	4.54551e-08	InN
ENSG00000289375	1.2046372646176e-34	-1.22927	0.002	0.016	4.54546e-30	NNC
MDH1B	1.20447881984387e-129	-0.500413	0.011	0.063	4.54486e-125	NNC
ENSG00000286491	1.20432933091608e-27	-4.05977	0	0.011	4.5443e-23	Glia
DNAH11	1.20421167925657e-19	-1.49839	0.046	0.063	4.54385e-15	InN
VWA3B	1.20416761212472e-36	-2.11008	0.006	0.018	4.54369e-32	InN
ABCC3	0	1.35527	0.078	0.01	0	ExN
TNFRSF1B	1.2039690257014e-220	-5.41808	0.006	0.056	4.54294e-216	InN
PSMD7-DT	5.79376173208325e-32	1.35505	0.092	0.144	2.18616e-27	Glia
C2orf50	1.20381893294766e-108	-1.35626	0.018	0.055	4.54237e-104	InN
LINC02802	0	1.35492	0.153	0.033	0	ExN
GPC1-AS1	1.20353266820338e-52	-3.9445	0	0.018	4.54129e-48	NNC
ENSG00000290112	1.20345593025952e-44	-2.16372	0.001	0.016	4.541e-40	NNC
ENSG00000286913	1.20333445264274e-93	-1.58055	0.002	0.034	4.54054e-89	NNC
ENSG00000241505	1.20309664249323e-23	-1.32419	0.008	0.018	4.53964e-19	InN
ENSG00000249429	1.20306562324503e-261	-4.16831	0.001	0.099	4.53953e-257	Glia
LINC01315	2.79493977118749e-09	-0.410648	0.017	0.012	0.000105461	ExN
FNDC4	1.20302049591314e-233	-1.00354	0.009	0.093	4.53936e-229	NNC
WNT7B	1.20293016576351e-77	-0.992724	0.003	0.031	4.53902e-73	NNC
GASK1B-AS1	1.20283639435856e-237	-2.15331	0.043	0.121	4.53866e-233	InN
AACS	0	1.35467	0.593	0.159	0	ExN
TATDN2	1.20274029844858e-25	-0.563102	0.116	0.148	4.5383e-21	InN
ENSG00000265287	1.41573985081413e-47	1.35462	0.033	0.016	5.34201e-43	InN
ZNF487	1.20268694608534e-283	-0.872478	0.028	0.158	4.5381e-279	Glia
AFMID	6.89139473451527e-08	1.35444	0.08	0.103	0.00260033	Glia
PWRN4	3.71553893523799e-09	-0.448201	0.236	0.246	0.000140198	ExN
ENSG00000267006	1.07099760337451e-14	1.35428	0.011	0.006	4.0412e-10	InN
ENSG00000288762	4.18930862685447e-118	1.35409	0.021	0.003	1.58075e-113	ExN
FRMD5	3.14110078999232e-15	1.35405	0.499	0.642	1.18523e-10	Glia
ATP8B1	0	1.354	0.601	0.12	0	ExN
SYT10	1.20235414400098e-257	-2.25488	0.01	0.102	4.53684e-253	NNC
ENSG00000286755	3.51099868353355e-21	1.3539	0.009	0.023	1.32481e-16	Glia
SLC38A8	5.99956868015964e-18	1.35375	0.019	0.011	2.26382e-13	InN
PLCG1-AS1	5.18313141524748e-12	1.35364	0.042	0.061	1.95575e-07	Glia
CEROX1	9.46652452386266e-13	1.35325	0.228	0.232	3.572e-08	Glia
ENSG00000289498	5.60972002131164e-09	-0.482999	0.017	0.011	0.000211672	ExN
DBX2-AS1	1.2021753713698e-134	-2.22817	0.004	0.053	4.53617e-130	NNC
APCDD1L	1.2019213472175e-27	-0.537784	0.002	0.012	4.53521e-23	NNC
YWHAH-AS1	1.20187836764781e-101	-2.17595	0.002	0.036	4.53505e-97	NNC
PKNOX2-DT	7.42631185417343e-48	1.35319	0.011	0.002	2.80217e-43	ExN
TCN1	2.8955562158255e-76	1.35299	0.015	0.003	1.09258e-71	ExN
STK38	1.2017285878619e-30	-0.965178	0.3	0.339	4.53448e-26	InN
GPR149	1.20167695499045e-226	-5.17044	0.003	0.09	4.53429e-222	Glia
KDM3A	1.00903175724309e-16	1.3529	0.18	0.246	3.80738e-12	NNC
SLC4A9	1.20145552607449e-59	-1.71394	0.001	0.022	4.53345e-55	NNC
FRYL	3.29568619615375e-145	1.3529	0.579	0.701	1.24356e-140	Glia
VASH1	8.26014814425219e-61	1.35267	0.107	0.188	3.1168e-56	Glia
F7	7.77456417643132e-09	-0.36443	0.01	0.006	0.000293358	ExN
ENSG00000286044	9.47689979212472e-35	1.35266	0.037	0.07	3.57592e-30	Glia
ENSG00000235494	2.41704557820462e-268	1.35265	0.059	0.012	9.12024e-264	ExN
LINC01234	1.20118725056843e-102	-0.781767	0.008	0.055	4.53244e-98	Glia
IFNAR2	1.20115199543864e-17	-0.961964	0.282	0.309	4.53231e-13	InN
EREG	4.27956484974553e-54	1.35265	0.013	0.003	1.61481e-49	InN
DLL1	1.20099369329014e-10	-0.70246	0.047	0.059	4.53171e-06	InN
ENSG00000272341	1.20073244036472e-163	-1.44291	0.006	0.075	4.53072e-159	Glia
REC8	1.200599985581e-83	-0.721197	0.009	0.045	4.53022e-79	NNC
FCRLB	9.76001551685067e-09	-0.324052	0.01	0.006	0.000368275	ExN
ENSG00000288091	1.2003788959633e-304	-2.42513	0.006	0.123	4.52939e-300	Glia
ENSG00000285541	9.82346520740481e-09	-0.425075	0.011	0.006	0.000370669	ExN
VWA2	1.20032226991321e-158	-2.90421	0.014	0.058	4.52918e-154	InN
SHMT2	1.27074336003759e-12	1.3526	0.012	0.021	4.7949e-08	NNC
PDZD9	1.20028299935682e-78	-2.15114	0.002	0.029	4.52903e-74	NNC
ENSG00000290011	1.2002697851684e-26	-2.41859	0	0.01	4.52898e-22	Glia
RHOXF1	1.10974793863808e-08	-0.251313	0.01	0.006	0.000418741	ExN
SLC12A7	1.20020084578452e-185	-5.14318	0.005	0.047	4.52872e-181	InN
EEF1A1	1.14611883209502e-08	-0.414459	0.786	0.621	0.000432465	ExN
AADACL2-AS1	1.20017528288588e-09	-1.76925	0.007	0.011	4.52862e-05	InN
MYT1L-AS1	8.53786827973373e-28	1.35237	0.064	0.046	3.22159e-23	InN
TENM3	0	1.35231	0.791	0.434	0	InN
KCNMB4	1.19994716038325e-169	-0.751153	0.368	0.445	4.52776e-165	InN
RMRP	5.85403172761138e-27	1.35219	0.1	0.145	2.2089e-22	NNC
SMIM17	0	1.35208	0.343	0.19	0	InN
ENSG00000256237	1.19979717832893e-66	-2.81101	0.001	0.028	4.52719e-62	Glia
SVEP1	0	1.35186	0.272	0.14	0	InN
ENSG00000250994	1.47539992974106e-222	1.35186	0.046	0.009	5.56713e-218	ExN
ENSG00000286328	1.19937207031445e-191	-2.99536	0.008	0.055	4.52559e-187	InN
RHCG	1.19935361141398e-26	-0.746221	0.021	0.036	4.52552e-22	InN
GATA2	1.1993486655378e-64	-4.86431	0.001	0.015	4.5255e-60	InN
TNK2	8.79111219813193e-17	1.35129	0.188	0.268	3.31715e-12	Glia
CDO1	0	1.35127	0.226	0.107	0	InN
ENSG00000259995	4.60229345230676e-112	1.35098	0.104	0.059	1.73658e-107	InN
LINC01950	1.1988755773458e-136	-0.674915	0.014	0.079	4.52372e-132	Glia
DIO2-AS1	1.19887222426899e-159	-1.78902	0.005	0.062	4.5237e-155	NNC
ZNF691	2.45275477512487e-10	1.35083	0.014	0.023	9.25498e-06	Glia
ONECUT2	1.19880667872945e-94	-2.0052	0.003	0.042	4.52346e-90	Glia
ENSG00000286123	1.1987368556962e-53	-1.30058	0.002	0.021	4.52319e-49	NNC
ENSG00000276863	9.02987006754796e-69	1.35043	0.012	0.002	3.40724e-64	ExN
ENSG00000272106	1.19837561660725e-103	-0.586982	0.009	0.052	4.52183e-99	NNC
CHKA	1.19826556565031e-68	-0.880458	0.483	0.503	4.52142e-64	InN
MEG9	5.78790318310546e-161	1.35014	0.161	0.097	2.18395e-156	InN
ENSG00000253642	1.19818404130465e-114	-0.574322	0.03	0.097	4.52111e-110	Glia
NPAS3	0	1.35012	0.756	0.698	0	Glia
GJB6	5.1646756274558e-08	1.34991	0.022	0.015	0.00194879	NNC
LCNL1	1.44139479486793e-09	1.34962	0.023	0.034	5.43881e-05	NNC
SOAT1	9.4555845933203e-11	1.34941	0.117	0.151	3.56788e-06	NNC
ENSG00000266908	1.19800531124389e-82	-0.917876	0.005	0.036	4.52043e-78	NNC
ENSG00000274698	1.19800342683991e-31	-2.71164	0.001	0.011	4.52043e-27	NNC
ENSG00000287957	1.19768406464861e-41	-1.46554	0.003	0.019	4.51922e-37	NNC
LINC02254	1.19764362135973e-217	-1.39082	0.007	0.083	4.51907e-213	NNC
ENSG00000253452	1.19749346945123e-188	-1.34717	0.008	0.077	4.5185e-184	NNC
LINC01649	1.19746861299273e-58	-4.6414	0	0.019	4.51841e-54	NNC
DCHS2	0	1.34904	0.41	0.141	0	ExN
TMEM213	1.19729498883716e-45	-1.12667	0.002	0.022	4.51775e-41	Glia
ENSG00000289095	2.94049431586695e-15	1.34901	0.013	0.007	1.10954e-10	InN
IGLON5	1.19709069884269e-206	-1.90114	0.008	0.093	4.51698e-202	Glia
SERTAD4	0	1.34884	0.141	0.021	0	ExN
ADAMTS19-AS1	0	1.34863	0.217	0.049	0	ExN
DNAJB1	2.00012640652376e-66	1.34855	0.106	0.182	7.54708e-62	NNC
ADAMTS8	0	1.34843	0.243	0.036	0	ExN
COL8A2	1.13564271271488e-08	1.34833	0.01	0.006	0.000428512	NNC
HTR3B	1.19641608541591e-124	-2.41384	0.003	0.054	4.51444e-120	Glia
ENSG00000242317	1.19631997617323e-20	-0.621225	0.007	0.015	4.51407e-16	InN
ENSG00000288557	1.1963059697624e-59	-1.3544	0.003	0.029	4.51402e-55	Glia
LINC01574	3.70826370874072e-08	-0.233511	0.01	0.006	0.00139924	ExN
ANGPTL4	2.81727827026956e-27	1.34822	0.029	0.016	1.06304e-22	NNC
NLGN3	1.29115011032407e-14	1.34811	0.115	0.159	4.8719e-10	Glia
ALOX12	1.19603736986962e-59	-1.03169	0.004	0.027	4.51301e-55	NNC
PHEX-AS1	1.19596878878028e-65	-1.29223	0.002	0.03	4.51275e-61	Glia
SCUBE1	0	1.34809	0.074	0.008	0	ExN
NOC3L	3.12474066852924e-15	1.34801	0.089	0.12	1.17906e-10	NNC
PCM1	3.9138333800175e-08	-0.387484	0.872	0.639	0.00147681	ExN
CALB2	1.19544550344016e-228	-1.69022	0.015	0.102	4.51077e-224	NNC
ENSG00000272479	4.24207823621883e-08	-0.489857	0.019	0.013	0.00160066	ExN
S1PR1	1.19518724709523e-95	-3.78312	0.007	0.034	4.5098e-91	InN
ENSG00000288764	1.19506632361283e-20	-0.95844	0.002	0.01	4.50934e-16	NNC
ENSG00000273156	1.19501706422847e-258	-1.24205	0.011	0.104	4.50916e-254	NNC
USHBP1	2.76491438381729e-16	1.34755	0.042	0.063	1.04329e-11	NNC
ENSG00000258107	1.19491573483704e-266	-2.75757	0.009	0.071	4.50878e-262	InN
ENSG00000261723	1.19490380770861e-38	-0.967924	0.003	0.017	4.50873e-34	NNC
TECTA	0	1.34751	0.277	0.065	0	ExN
CACNA1E	0	1.3472	0.886	0.363	0	ExN
BCL2L1	1.65445025907625e-18	1.34716	0.209	0.295	6.24274e-14	NNC
ENSG00000286705	1.19465230994572e-190	-0.948126	0.014	0.099	4.50778e-186	Glia
ENSG00000261810	1.194429516071e-78	-3.00332	0.001	0.031	4.50694e-74	Glia
LGI2	1.19433868077825e-306	-1.00168	0.027	0.147	4.5066e-302	NNC
NAP1L3	0	1.34613	0.537	0.264	0	InN
ENSG00000289608	1.19430038484008e-29	-5.08824	0	0.011	4.50645e-25	Glia
CCDC169	1.19424805026295e-161	-1.29114	0.007	0.076	4.50626e-157	Glia
PARD3B	1.18816143082122e-251	1.3459	0.359	0.245	4.48329e-247	Glia
RGS1	7.48468860854707e-50	1.34588	0.03	0.012	2.8242e-45	NNC
CACNB3	1.19406598528736e-303	-1.5297	0.011	0.132	4.50557e-299	Glia
RPGR	1.19403029291776e-229	-0.50225	0.056	0.186	4.50543e-225	Glia
ENSG00000283480	1.19400898381036e-129	-1.01038	0.007	0.063	4.50535e-125	Glia
CAPN13	0	1.34571	0.061	0.01	0	ExN
GOLGA6L7	1.19392675654794e-144	-2.40514	0.002	0.052	4.50504e-140	NNC
LINC02153	1.19390199353988e-54	-2.93924	0.001	0.022	4.50495e-50	Glia
CDKN1B	1.54233888487626e-29	1.34554	0.142	0.206	5.81971e-25	NNC
SYDE1	1.19376059816887e-43	-3.54008	0.001	0.011	4.50442e-39	InN
EFNA3	1.19369076696491e-153	-1.19234	0.005	0.059	4.50415e-149	NNC
HGFAC	1.19368943849263e-25	-3.05736	0	0.01	4.50415e-21	Glia
EFCAB10	1.1936267539578e-113	-1.56235	0.004	0.051	4.50391e-109	Glia
NEURL1B	5.81573532539615e-67	1.3445	0.074	0.137	2.19445e-62	NNC
SNX6	9.44650071644548e-43	1.34442	0.242	0.374	3.56445e-38	NNC
LINC02671	1.1933340101275e-51	-1.16262	0.011	0.029	4.50281e-47	InN
FXYD1	1.51812286218917e-15	1.34426	0.062	0.087	5.72833e-11	NNC
RIN2	0	1.34395	0.474	0.365	0	Glia
CDK16	1.19286291317639e-243	-0.67164	0.025	0.138	4.50103e-239	Glia
STEAP2-AS1	1.19275791540717e-170	-0.527336	0.02	0.103	4.50063e-166	Glia
KLHL34	1.26446589535513e-204	1.34331	0.039	0.007	4.77121e-200	ExN
NGF	4.09201213018725e-56	1.34296	0.035	0.074	1.54404e-51	NNC
ENSG00000286044	1.1922624055715e-110	-1.54461	0.034	0.079	4.49876e-106	InN
TMEM74B	1.48513613777126e-140	1.34291	0.102	0.052	5.60386e-136	InN
ENSG00000285683	1.19206776655899e-33	-0.700738	0.001	0.013	4.49803e-29	NNC
CCDC192	0	1.34263	0.231	0.048	0	ExN
PRKG2-AS1	1.19181421619419e-80	-1.90626	0.002	0.031	4.49707e-76	NNC
GABRA6	5.5756681333178e-107	1.34222	0.164	0.112	2.10387e-102	InN
RFPL2	1.19153758478658e-139	-0.863323	0.035	0.089	4.49603e-135	InN
LINC02427	1.19131540769989e-193	-1.28018	0.012	0.086	4.49519e-189	NNC
MOB1A	1.83880484065649e-10	1.34218	0.139	0.18	6.93836e-06	NNC
PLSCR2	1.19117975225282e-24	-1.05114	0.002	0.013	4.49468e-20	Glia
ENSG00000285934	2.88066609573091e-19	1.34199	0.011	0.005	1.08696e-14	InN
ZNF638	2.15987427279718e-07	-0.422495	0.928	0.736	0.00814985	ExN
ENSG00000285652	1.19111181484577e-96	-2.76367	0	0.032	4.49442e-92	NNC
AEBP1	1.19109579263782e-56	-3.54977	0.011	0.031	4.49436e-52	InN
ENSG00000283913	1.19094879909083e-49	-0.632708	0.105	0.147	4.49381e-45	InN
FGD1	1.19088655244112e-263	-0.689176	0.028	0.152	4.49357e-259	Glia
SLC17A6-DT	3.3508585806827e-138	1.34179	0.029	0.006	1.26438e-133	ExN
ENSG00000235978	2.25707525596274e-66	1.34171	0.117	0.2	8.51662e-62	NNC
DOK7	2.47352803320934e-07	-0.356411	0.015	0.01	0.00933336	ExN
PLCH1	2.63125472968012e-07	-0.389842	0.232	0.197	0.00992851	ExN
ENSG00000233099	3.26917885604259e-184	1.34171	0.034	0.006	1.23356e-179	ExN
MMRN1	1.19033315027294e-54	-4.70527	0.003	0.016	4.49148e-50	InN
SPC25	1.19033016051184e-49	-1.85107	0.017	0.037	4.49147e-45	InN
HHAT	5.95927379219577e-19	1.34165	0.084	0.117	2.24861e-14	NNC
PRELP	1.19028798118481e-202	-4.58083	0.007	0.055	4.49131e-198	InN
