## Supplementary material for "Brain disorder mechanisms and therapeutic targets identified from developmental, cell-specific gene regulation": Data S1 (part 24 of 137)

### Sheet: DEG_broad_cell_type_postnatal (continued)
gene	p_val	avg_log2FC	pct.1	pct.2	p_val_adj	cluster
HERC5	7.3517891006162e-28	1.34151	0.05	0.031	2.77405e-23	Glia
CA11	0	1.34144	0.493	0.109	0	ExN
B3GALT1-AS1	9.59833120585002e-240	1.34093	0.142	0.068	3.62174e-235	InN
KCNK9	0	1.34092	0.27	0.062	0	ExN
QPCTL	1.18993873702065e-124	-0.914014	0.011	0.069	4.49e-120	Glia
ARPC2	1.18991913914586e-22	-0.744945	0.446	0.456	4.48992e-18	InN
ENSG00000255429	1.1898960759241e-49	-1.74495	0.001	0.018	4.48983e-45	NNC
SRBD1	2.45283448852575e-32	1.3408	0.207	0.304	9.25528e-28	NNC
ENSG00000287291	1.1897701339435e-243	-0.565901	0.022	0.119	4.48936e-239	NNC
OOSP1	8.2358878891248e-148	1.34079	0.028	0.005	3.10765e-143	ExN
ENSG00000263923	1.18959381507892e-13	-0.627874	0.019	0.028	4.48869e-09	InN
DRD2	1.18924767277775e-73	-2.05115	0.002	0.033	4.48739e-69	Glia
PTPRM	0	1.34054	0.819	0.424	0	InN
HOPX	1.18914849166662e-123	-1.3906	0.128	0.198	4.48701e-119	InN
HPS3	3.3200239795399e-41	1.34037	0.128	0.204	1.25274e-36	Glia
SGO1-AS1	1.18894297188156e-171	-1.04015	0.1	0.222	4.48624e-167	Glia
ENSG00000283064	9.99341070184637e-52	1.34029	0.043	0.023	3.77081e-47	InN
BICDL2	6.3471912892023e-183	1.34019	0.034	0.006	2.39499e-178	ExN
TMEM44-AS1	2.30542354798519e-13	1.34002	0.028	0.043	8.69905e-09	Glia
CDH7	0	1.33993	0.293	0.176	0	InN
EGR2	1.44534143426607e-14	1.33991	0.008	0.018	5.45371e-10	NNC
PDLIM7	1.18829726822945e-19	-1.5616	0.036	0.052	4.4838e-15	InN
PTX3	3.27216753495453e-24	1.33982	0.01	0.004	1.23469e-19	InN
ENSG00000279571	0	1.33953	0.289	0.073	0	ExN
NCKAP5-AS2	8.3899280854022e-24	1.33934	0.035	0.061	3.16577e-19	Glia
PI4K2B	1.18797461045176e-10	-0.520534	0.169	0.15	4.48258e-06	InN
MACROD2-AS1	2.67501773450283e-119	1.33911	0.136	0.084	1.00936e-114	InN
PCDH8	1.1878259166747e-237	-1.38436	0.016	0.119	4.48202e-233	Glia
CALY	0	1.33901	0.591	0.297	0	InN
ENSG00000262769	1.18760578721594e-46	-1.8075	0.002	0.021	4.48119e-42	Glia
TMEM88	1.18718120712156e-18	-1.78495	0.002	0.011	4.47959e-14	Glia
ENSG00000275232	1.18708191809611e-57	-2.79935	0.001	0.023	4.47922e-53	Glia
TYROBP	1.0083952582425e-33	1.33897	0.029	0.014	3.80498e-29	NNC
LINC02137	5.58436213751334e-136	1.33879	0.02	0.002	2.10715e-131	ExN
KCNQ2	0	1.33845	0.621	0.185	0	ExN
PCDHA5	1.18670047213053e-110	-1.67956	0.003	0.041	4.47778e-106	NNC
ERICH3-AS1	0	1.33836	0.137	0.031	0	ExN
LINC01580	1.18660177778657e-112	-3.10846	0.003	0.029	4.4774e-108	InN
ENSG00000286491	7.05834824706496e-07	-0.301492	0.011	0.008	0.0266333	ExN
MAML2	0	1.33828	0.561	0.367	0	NNC
CFAP54	1.09847706371644e-136	1.338	0.048	0.129	4.14488e-132	NNC
ENSG00000228021	1.18620038721012e-16	-0.848418	0.007	0.015	4.47589e-12	InN
ENSG00000228061	9.39749312710161e-25	1.33779	0.101	0.151	3.54596e-20	Glia
CPLX1	0	1.33772	0.378	0.213	0	InN
EOLA1-DT	1.18582133603635e-13	-0.560651	0.051	0.066	4.47446e-09	InN
PSRC1	5.86022956067808e-12	1.33763	0.023	0.037	2.21124e-07	Glia
ENSG00000287636	1.18574581382672e-30	-2.04493	0.001	0.013	4.47417e-26	Glia
TJP1	4.45897940867538e-149	1.33753	0.576	0.77	1.68251e-144	NNC
ENSG00000253608	1.18573527222323e-21	-1.1711	0.002	0.012	4.47413e-17	Glia
GNAT2	1.185715387013e-31	-1.08498	0.001	0.015	4.47406e-27	Glia
SMCO2	0	1.33752	0.149	0.023	0	ExN
ENSG00000286954	1.18558548377495e-143	-3.14228	0.001	0.05	4.47357e-139	NNC
LINC02669	1.18555296675418e-183	-2.82176	0.002	0.073	4.47345e-179	Glia
TDRD9	1.18552343395413e-17	-0.507927	0.032	0.047	4.47334e-13	InN
ECM2	1.1853901129791e-35	-1.52086	0.066	0.093	4.47283e-31	InN
NFE2L2	1.18528003683009e-109	-1.66995	0.267	0.329	4.47242e-105	InN
EXOC6B	9.32256778658493e-07	-0.244942	0.941	0.738	0.0351768	ExN
DPYD-AS1	0	1.33743	0.304	0.04	0	ExN
ENSG00000287569	1.18496771576115e-10	-0.526404	0.005	0.01	4.47124e-06	NNC
GSK3A	1.18490862829207e-272	-0.687238	0.028	0.155	4.47102e-268	Glia
DEPDC1	2.08757895109494e-40	1.33671	0.025	0.012	7.87706e-36	InN
ENSG00000253500	1.38493955872194e-14	1.33665	0.02	0.034	5.22579e-10	Glia
UMODL1-AS1	1.18475651432556e-25	-0.918876	0.001	0.01	4.47044e-21	NNC
ADAMTS15	1.18469465735994e-82	-3.26138	0.001	0.033	4.47021e-78	Glia
PAN3	1.18460457696468e-18	-0.62406	0.691	0.645	4.46987e-14	InN
C1orf53	1.18460390669522e-46	-0.715993	0.004	0.025	4.46987e-42	Glia
DNAH10	1.18441051560858e-155	-0.780391	0.014	0.086	4.46914e-151	Glia
DRD2	8.83987064455867e-281	1.33661	0.06	0.012	3.33555e-276	ExN
ALDOB	2.39595575637615e-168	1.3365	0.034	0.006	9.04066e-164	ExN
ENSG00000285520	0	1.33649	0.178	0.028	0	ExN
ADRB2	5.68987143877183e-39	1.33619	0.015	0.005	2.14696e-34	NNC
LY75	1.18413008518933e-117	-4.10021	0.006	0.036	4.46808e-113	InN
ENSG00000256982	4.94251853619584e-194	1.33614	0.205	0.128	1.86496e-189	InN
ZNF658	1.18388941903984e-209	-0.561823	0.02	0.105	4.46717e-205	NNC
SMPX	1.18382834199979e-27	-1.86231	0.001	0.012	4.46694e-23	Glia
TJP2	4.88189910084194e-26	1.33612	0.155	0.131	1.84209e-21	Glia
ENSG00000287618	1.18349515120308e-48	-0.866169	0.005	0.025	4.46568e-44	NNC
AGAP1	1.18342300036645e-264	-0.88568	0.792	0.729	4.46541e-260	InN
TIGD4	1.18340531370618e-119	-0.789879	0.01	0.059	4.46534e-115	NNC
RAD51AP2	1.18332664972153e-78	-0.966301	0.003	0.031	4.46505e-74	NNC
NSG1	0	1.33606	0.324	0.149	0	InN
TMC7	9.70210145263323e-09	1.33598	0.104	0.135	0.000366089	Glia
LINC01132	1.18290275351133e-24	-4.09112	0	0.01	4.46345e-20	Glia
PIGQ	1.18289909004735e-219	-0.61711	0.018	0.105	4.46343e-215	NNC
ENSG00000289108	7.14837375383463e-67	1.33578	0.075	0.045	2.6973e-62	InN
ZCCHC24	6.20605810386629e-173	1.33548	0.158	0.081	2.34173e-168	NNC
LINC02082	0	1.33547	0.271	0.069	0	ExN
ENSG00000254180	0	1.3354	0.394	0.224	0	InN
CEMIP	1.18270850487483e-93	-1.18107	0.289	0.221	4.46271e-89	InN
LGALS1	1.18256606611733e-115	-1.9755	0.11	0.173	4.46218e-111	InN
CUX1	1.86820714896062e-06	-0.282283	0.661	0.524	0.0704931	ExN
PDK1	2.42813292634152e-84	1.33524	0.116	0.207	9.16207e-80	NNC
ENSG00000273368	4.93488499449767e-50	1.33501	0.011	0.002	1.86208e-45	InN
ENSG00000249330	1.18246973352552e-52	-1.19843	0.016	0.038	4.46181e-48	InN
TUBB2B	2.08298168953153e-06	-0.200012	0.188	0.167	0.0785971	ExN
CDH13	0	1.33492	0.611	0.371	0	InN
WNT10B	0	1.33471	0.183	0.037	0	ExN
ENSG00000256237	1.18234410284377e-80	-1.84191	0.001	0.029	4.46134e-76	NNC
ENSG00000290000	1.18223248794241e-22	-0.73505	0.007	0.017	4.46092e-18	InN
CAMTA1	2.29100922775753e-06	-0.12699	0.941	0.706	0.0864467	ExN
ENSG00000286494	1.18221007977085e-62	-1.47387	0.005	0.033	4.46083e-58	Glia
ENSG00000267082	8.50978614750062e-120	1.33452	0.041	0.013	3.211e-115	InN
LINC02607	0	1.33446	0.179	0.035	0	ExN
TRHR	2.463722978331e-06	-0.437501	0.02	0.015	0.0929637	ExN
CDK5R2	0	1.33438	0.363	0.083	0	ExN
ENSG00000288845	1.18184480345649e-45	-1.10986	0.001	0.016	4.45945e-41	NNC
ENSG00000287925	1.18183037835837e-91	-2.18038	0.001	0.038	4.4594e-87	Glia
ZNF837	1.18168861532582e-29	-0.789469	0.002	0.014	4.45887e-25	NNC
SLC22A14	0	1.33435	0.208	0.048	0	ExN
GPR65	2.01439646346331e-07	1.33434	0.01	0.006	0.00760092	Glia
VWA3A	1.18142699103297e-249	-1.1225	0.013	0.118	4.45788e-245	Glia
CASC6	1.18132697998924e-67	-2.15574	0.001	0.024	4.4575e-63	NNC
ARNTL2-AS1	1.18132621113972e-89	-0.60926	0.034	0.073	4.4575e-85	InN
OPA1-AS1	1.18130355271695e-119	-1.23643	0.007	0.053	4.45741e-115	NNC
DAPK3	4.74135401627771e-57	1.3343	0.049	0.096	1.78906e-52	NNC
ADAMTS9-AS1	1.18115142499977e-23	-1.35591	0.02	0.034	4.45684e-19	InN
ENSG00000262052	3.52501030293025e-06	-0.440634	0.013	0.009	0.133009	ExN
TNNI3	3.54887761616552e-06	-0.199128	0.014	0.01	0.13391	ExN
MGAT4C	0	1.3342	0.846	0.513	0	InN
BRINP1	0	1.33413	0.898	0.385	0	ExN
CHST1	0	1.33408	0.377	0.073	0	ExN
AKAP12	1.18087263310945e-92	-1.845	0.34	0.399	4.45579e-88	InN
SLC39A10	1.18061427044671e-192	-1.28606	0.595	0.585	4.45481e-188	InN
FAM9B	2.38738214399849e-07	1.33405	0.005	0.01	0.00900831	NNC
ASAH1-AS1	0	1.33398	0.086	0.015	0	ExN
ENSG00000273402	1.18019940212055e-23	-0.724976	0.002	0.011	4.45325e-19	NNC
ENSG00000231724	1.18010821958878e-43	-2.56071	0.004	0.016	4.4529e-39	InN
ATP13A5	1.17995214910753e-41	-0.507495	0.019	0.044	4.45231e-37	NNC
OR10A2	1.17987463693603e-44	-4.10707	0	0.015	4.45202e-40	NNC
DLX6	1.17979567402879e-141	-2.65647	0.002	0.049	4.45172e-137	NNC
ENSG00000235056	1.17978319823425e-30	-2.3917	0.001	0.011	4.45168e-26	NNC
KIAA1671-AS1	0	1.33384	0.051	0.006	0	ExN
OTULIN-DT	1.17972385821629e-48	-1.01627	0.002	0.021	4.45145e-44	NNC
BBLN	0	1.33379	0.5	0.156	0	ExN
MUC12-AS1	1.17961780792248e-12	-1.11838	0.006	0.012	4.45105e-08	InN
P4HA2-AS1	1.32974010680848e-199	1.33377	0.042	0.008	5.01751e-195	ExN
SCAPER	5.55330140373494e-06	-0.376197	0.86	0.628	0.209543	ExN
ENSG00000247345	1.17935905323283e-135	-1.53731	0.003	0.051	4.45008e-131	NNC
ENSG00000287085	1.17934046463165e-31	-1.08058	0.002	0.014	4.45001e-27	NNC
ENSG00000262801	0	1.33361	0.505	0.29	0	InN
ADGRL3-AS1	1.17929278600197e-54	-0.997998	0.003	0.026	4.44983e-50	Glia
RGS16	0	1.33338	0.067	0.01	0	InN
CSRP1-AS1	1.17911138380753e-36	-1.69038	0.023	0.042	4.44914e-32	InN
GIMAP8	4.44108411934447e-20	1.33327	0.038	0.024	1.67575e-15	Glia
MIR3142HG	1.31995437848753e-06	1.33308	0.014	0.021	0.0498058	NNC
DNAJC5G	1.17872403510866e-109	-1.4404	0.001	0.039	4.44768e-105	NNC
ENSG00000226994	1.17868368699222e-211	-2.15184	0.025	0.113	4.44753e-207	NNC
ENSG00000288016	1.17852678786213e-242	-1.00696	0.021	0.117	4.44694e-238	NNC
MAP3K5	1.69663470793277e-105	1.33245	0.47	0.509	6.40191e-101	Glia
ENSG00000283538	1.17805307518345e-239	-1.57794	0.029	0.102	4.44515e-235	InN
CDKL5	0	1.33216	0.917	0.461	0	ExN
SEC24D	1.50441892029483e-09	1.33202	0.185	0.238	5.67662e-05	NNC
VSIG4	1.7684125923757e-34	1.33156	0.017	0.007	6.67275e-30	NNC
CHST5	1.17778864527984e-70	-1.93644	0.002	0.027	4.44415e-66	NNC
C4orf45	1.17778528207749e-231	-1.0248	0.01	0.095	4.44414e-227	NNC
ENSG00000259709	1.17777150367099e-146	-2.56073	0.002	0.052	4.44409e-142	NNC
ENSG00000253901	3.14267249357326e-154	1.33151	0.031	0.006	1.18582e-149	ExN
ENSG00000287020	1.17715508983105e-34	-3.13217	0	0.012	4.44176e-30	NNC
BBX	9.25421049896292e-254	1.33137	0.495	0.459	3.49189e-249	Glia
ENSG00000229727	0	1.33125	0.144	0.028	0	ExN
IGF2	1.17696722613869e-54	-5.73573	0.001	0.013	4.44105e-50	InN
FGF10-AS1	1.09225981994915e-10	1.33124	0.004	0.01	4.12142e-06	NNC
MOB2	1.1767701506991e-09	-0.704642	0.127	0.146	4.44031e-05	InN
KLHDC8B	3.52638156232855e-08	1.33053	0.027	0.038	0.00133061	NNC
H2AC6	2.34075828518698e-70	1.33009	0.133	0.086	8.83238e-66	Glia
ZNF517	1.17675070647668e-103	-0.912134	0.007	0.048	4.44023e-99	NNC
USP24	4.9965973034723e-132	1.33005	0.512	0.603	1.88537e-127	Glia
MOSPD2	1.24382886489064e-10	1.32995	0.158	0.212	4.69334e-06	Glia
ENSG00000250706	1.17652221083307e-131	-3.40097	0.003	0.034	4.43937e-127	InN
ENSG00000281120	6.9202116986826e-236	1.32982	0.112	0.047	2.6112e-231	InN
ENSG00000287833	1.1763286758696e-24	-2.14846	0.001	0.01	4.43864e-20	NNC
F2R	1.17631221565321e-60	-0.670896	0.008	0.039	4.43858e-56	Glia
ENSG00000248969	0	1.32979	0.101	0.015	0	ExN
SLC35F3-AS1	1.0924991368537e-61	1.32975	0.015	0.004	4.12233e-57	ExN
ENSG00000277270	3.7236735644835e-12	1.32952	0.015	0.009	1.40505e-07	InN
SULT1C4	1.17563993630116e-76	-3.45473	0.009	0.032	4.43604e-72	InN
PDXP-DT	1.17555486414572e-35	-1.99438	0.005	0.017	4.43572e-31	InN
ENSG00000285918	1.17534778556435e-72	-2.79949	0.001	0.03	4.43494e-68	Glia
ANXA3	1.17486909819011e-203	-4.72917	0.006	0.053	4.43313e-199	InN
NAV2	1.84591695011672e-05	-0.419299	0.942	0.707	0.69652	ExN
DRC7	1.56396974344197e-97	1.32909	0.016	0.002	5.90133e-93	ExN
ENSG00000235021	1.17475976120135e-51	-1.68762	0.004	0.018	4.43272e-47	InN
ENSG00000267062	4.2726797627622e-14	1.32908	0.013	0.007	1.61221e-09	InN
ADTRP	1.17465077913535e-211	-0.770891	0.017	0.101	4.43231e-207	NNC
ENSG00000273297	9.79578110869985e-65	1.32897	0.024	0.008	3.69624e-60	InN
CD109	1.17459356454283e-186	-2.77456	0.022	0.077	4.43209e-182	InN
ARL4D	1.17444898443869e-222	-0.609163	0.013	0.097	4.43155e-218	NNC
ANGEL1	3.26569947542475e-15	1.32872	0.109	0.151	1.23225e-10	Glia
TNKS	2.45416389155063e-05	-0.307631	0.882	0.646	0.92603	ExN
ENSG00000234915	1.17434294590023e-40	-1.20182	0.044	0.07	4.43115e-36	InN
DACT3-AS1	1.17431658188379e-150	-1.09958	0.004	0.058	4.43105e-146	NNC
ENSG00000289691	1.15030272370293e-08	1.32842	0.013	0.021	0.000434044	Glia
ERICH2	0	1.32799	0.136	0.054	0	InN
ENSG00000250643	1.17417144783303e-37	-1.45869	0.002	0.018	4.4305e-33	Glia
PGM2	2.2285021080859e-39	1.32777	0.063	0.105	8.40881e-35	NNC
CYP2U1-AS1	7.96668067469127e-49	1.32769	0.112	0.189	3.00607e-44	Glia
EPHB1	8.42645055657734e-14	1.32756	0.197	0.271	3.17955e-09	Glia
DAB1	2.72293864289328e-05	-0.333384	0.831	0.609	1	ExN
ENSG00000228560	1.17375887960843e-82	-2.52851	0.004	0.024	4.42894e-78	InN
P2RX4	1.62007923647234e-23	1.32717	0.059	0.093	6.11304e-19	Glia
BNC2	5.3336421752361e-300	1.32704	0.188	0.08	2.01254e-295	Glia
PTH1R	1.17364733384778e-60	-1.62421	0.012	0.045	4.42852e-56	Glia
MYO1C	1.17353082206353e-20	-1.5711	0.04	0.057	4.42808e-16	InN
P3H2	4.18572483453176e-106	1.32691	0.149	0.286	1.5794e-101	Glia
PPP2R1B	4.41830583033404e-12	1.3266	0.134	0.175	1.66716e-07	NNC
TMEM150C	0	1.32591	0.635	0.189	0	ExN
NPAS3	0	1.32575	0.9	0.618	0	InN
PRKCQ	1.29413790325825e-75	1.32572	0.065	0.128	4.88317e-71	NNC
CACNA1F	2.23544958968039e-160	1.3255	0.023	0.002	8.43502e-156	ExN
LINC01570	5.22003444839428e-249	1.32549	0.057	0.013	1.96968e-244	ExN
MT-CYB	5.38888099962911e-134	1.32509	0.528	0.58	2.03339e-129	NNC
HMCN2	1.17274710564121e-51	-0.618175	0.003	0.023	4.42513e-47	NNC
PAX5	1.17261699676617e-23	-2.08464	0.002	0.012	4.42464e-19	Glia
GPC6-AS1	1.17257925532111e-74	-1.62238	0.002	0.029	4.42449e-70	NNC
MS4A6A	1.17256814258706e-90	-6.22243	0.001	0.021	4.42445e-86	InN
CBLN4	1.17253603279958e-266	-2.06254	0.012	0.121	4.42433e-262	Glia
WNT10A	1.17252572179723e-36	-1.59803	0.001	0.016	4.42429e-32	Glia
SPTBN1	9.03441198908016e-204	1.32502	0.598	0.805	3.40895e-199	NNC
RSPH1	0	1.32501	0.166	0.033	0	ExN
CALB1	4.08938663005134e-262	1.32499	0.172	0.087	1.54305e-257	InN
ENSG00000289314	1.17218464546848e-38	-2.59556	0.001	0.015	4.423e-34	NNC
SYBU-AS1	1.17211869153648e-25	-3.05638	0	0.01	4.42276e-21	Glia
KCNMB4	0	1.32496	0.787	0.243	0	ExN
ENSG00000286666	1.17208742896343e-46	-2.64952	0	0.016	4.42264e-42	NNC
OGDHL	1.17194720097434e-272	-1.12569	0.014	0.127	4.42211e-268	Glia
ENSG00000286922	1.17188113571708e-105	-5.11321	0	0.041	4.42186e-101	Glia
ENSG00000246465	1.96497556217379e-140	1.32491	0.029	0.005	7.41444e-136	ExN
ENSG00000266869	2.29727495500086e-21	1.32482	0.01	0.004	8.66831e-17	InN
ENSG00000286776	3.6880722047784e-74	1.32454	0.161	0.12	1.39162e-69	InN
LINC01176	1.17155315630956e-41	-1.35092	0.083	0.117	4.42062e-37	InN
LINC00598	2.52956460214228e-13	1.32441	0.088	0.072	9.54481e-09	Glia
ENSG00000220256	1.17139413452407e-35	-1.59299	0.001	0.015	4.42002e-31	Glia
ENSG00000255158	1.17129708334538e-174	-0.73035	0.011	0.078	4.41966e-170	NNC
HTR4	0	1.32437	0.261	0.061	0	ExN
ADAM8	1.92632818886829e-25	1.32405	0.005	0.017	7.26861e-21	NNC
MOXD1	0	1.32377	0.172	0.032	0	ExN
LINC01315	1.62043062948595e-37	1.3234	0.022	0.01	6.11437e-33	InN
ZNF300	1.17057933230531e-105	-1.21925	0.005	0.045	4.41695e-101	NNC
OSMR	1.17044656331802e-31	-0.99008	0.033	0.061	4.41645e-27	Glia
ENSG00000287985	1.84759754816197e-182	1.32308	0.037	0.007	6.97154e-178	ExN
RHBDF2	3.30910771503079e-126	1.32306	0.07	0.028	1.24863e-121	NNC
CADM1	1.53437203028357e-253	1.32303	0.624	0.681	5.78965e-249	Glia
LMOD1	1.16990584486724e-20	-1.88376	0.017	0.034	4.41441e-16	Glia
LINC01374	1.16978631350936e-181	-4.3105	0.037	0.098	4.41395e-177	InN
CPAMD8	1.16973954891106e-45	-1.66989	0.004	0.026	4.41378e-41	Glia
ENSG00000260409	1.16939208191729e-115	-0.88187	0.005	0.047	4.41247e-111	NNC
ENSG00000286712	1.1692868749337e-62	-2.99726	0.001	0.015	4.41207e-58	InN
GRIK3	0	1.323	0.594	0.164	0	ExN
PRRG1	2.4969008977703e-12	1.32296	0.173	0.229	9.42156e-08	NNC
MAPRE3-AS1	1.16896143122184e-21	-1.44271	0.002	0.011	4.41084e-17	Glia
ENSG00000286341	5.63494505013158e-51	1.32286	0.018	0.006	2.12623e-46	InN
DNAH12	2.02637646774753e-10	1.32277	0.028	0.04	7.64613e-06	NNC
SLITRK6	1.16857015466329e-34	-1.56871	0.001	0.014	4.40937e-30	Glia
ENSG00000250954	1.16850292196719e-24	-1.08107	0.001	0.011	4.40911e-20	Glia
ZEB2-AS1	3.51350549712133e-09	1.32274	0.015	0.024	0.000132575	Glia
ECI2	5.94041103106343e-08	1.32216	0.091	0.115	0.0022415	NNC
ICAM5	0	1.3221	0.231	0.039	0	ExN
AP3B1	2.91385312000485e-122	1.32195	0.431	0.439	1.09948e-117	Glia
C2orf73	1.16802318712193e-19	-0.754726	0.025	0.039	4.4073e-15	InN
MEPCE	2.84462328599778e-08	1.32191	0.027	0.037	0.00107336	NNC
ZNF292	0.000119905	-0.376993	0.876	0.633	1	ExN
ENSG00000251148	0	1.32189	0.105	0.02	0	ExN
ENSG00000289434	9.49095016055146e-13	1.32185	0.013	0.008	3.58122e-08	InN
GBX2-AS1	2.08489519067336e-07	1.3218	0.013	0.021	0.00786694	Glia
ENSG00000289644	2.11431823296304e-292	1.32179	0.082	0.023	7.97796e-288	InN
PRKCB	0	1.32164	0.967	0.541	0	ExN
ENSG00000242396	1.16739804712131e-115	-1.49303	0.002	0.042	4.40494e-111	NNC
HRG-AS1	1.1673875775257e-22	-0.984127	0.016	0.029	4.4049e-18	InN
IFNGR1	1.64836406289184e-08	1.3212	0.221	0.234	0.000621977	NNC
LMNB1-DT	1.16701258052738e-78	-1.83984	0.002	0.03	4.40349e-74	NNC
PFKFB2	1.1127918087077e-53	1.32108	0.062	0.117	4.1989e-49	Glia
FMNL2	0	1.32087	0.774	0.772	0	Glia
SLC6A6	6.59942201409768e-164	1.32081	0.109	0.238	2.49016e-159	NNC
ENSG00000254040	1.16655795064475e-40	-3.59845	0.001	0.011	4.40177e-36	InN
ZBTB18	0	1.32052	0.608	0.148	0	ExN
STAG1	9.96231804794798e-218	1.32031	0.581	0.713	3.75908e-213	NNC
ENSG00000262362	1.16576880197097e-55	-1.48398	0.001	0.024	4.3988e-51	Glia
MIR4527HG	1.16572416889622e-20	-1.73095	0.001	0.01	4.39863e-16	Glia
MYADM	3.01098833351454e-64	1.32009	0.06	0.115	1.13614e-59	NNC
ENSG00000289023	1.1655879394371e-17	-0.74199	0.009	0.017	4.39811e-13	InN
ENSG00000288658	0	1.3199	0.091	0.013	0	ExN
PAG1	4.51700246067215e-53	1.31958	0.394	0.423	1.7044e-48	Glia
SLC12A2	1.1058776378365e-14	1.31926	0.36	0.557	4.17281e-10	NNC
ZNF98	1.16527405252807e-176	-1.37685	0.029	0.11	4.39693e-172	NNC
ENSG00000277855	1.16513904630006e-215	-1.00491	0.014	0.108	4.39642e-211	Glia
PRR13	1.32729158673263e-33	1.31905	0.06	0.097	5.00827e-29	NNC
ENSG00000289443	0	1.3189	0.148	0.022	0	ExN
GLRA1	9.01061995901748e-48	1.31874	0.029	0.014	3.39998e-43	InN
XYLT1	1.41173955268025e-27	1.31844	0.33	0.503	5.32692e-23	Glia
FOLR2	2.57928231006837e-15	1.31833	0.01	0.004	9.73241e-11	NNC
AKAIN1	1.16486827024602e-43	-2.69764	0.001	0.018	4.3954e-39	Glia
KCNH2	1.16480643376009e-221	-1.94673	0.004	0.08	4.39516e-217	NNC
PPP1R17	1.16478986512546e-12	-0.739513	0.005	0.01	4.3951e-08	InN
SH3BGRL3	1.16458095537747e-304	-0.801037	0.043	0.193	4.39431e-300	Glia
ENSG00000286861	8.24091989661516e-163	1.31812	0.105	0.051	3.10955e-158	InN
ENSG00000288062	1.16449809512613e-73	-1.30147	0.003	0.035	4.394e-69	Glia
ENSG00000285639	6.16922922228953e-11	1.3181	0.006	0.012	2.32784e-06	NNC
LINC02694	0	1.31798	0.18	0.024	0	ExN
ENSG00000240207	1.164164754195e-144	-1.21155	0.008	0.071	4.39274e-140	Glia
NAV2-AS2	1.16394537269666e-19	-0.678681	0.001	0.01	4.39192e-15	Glia
COL19A1	0	1.31797	0.447	0.103	0	ExN
BATF3	1.35651484363755e-29	1.31779	0.014	0.034	5.11854e-25	Glia
ENSG00000286792	1.61619983962772e-91	1.31763	0.012	0.001	6.09841e-87	ExN
ENSG00000266369	1.16348378895559e-40	-1.67795	0.003	0.015	4.39017e-36	InN
CD200R1L	1.16330895590794e-41	-2.87302	0	0.014	4.38951e-37	NNC
TTF2	1.16321243533949e-43	-0.980263	0.096	0.133	4.38915e-39	InN
DNAJC5G	1.16310154424897e-91	-2.7546	0.001	0.038	4.38873e-87	Glia
MIR3147HG	2.58502736316155e-78	1.31707	0.01	0.001	9.75408e-74	ExN
ENSG00000258676	7.93286095716173e-54	1.31706	0.01	0.002	2.99331e-49	ExN
ENSG00000287332	0	1.31704	0.055	0.008	0	ExN
ENSG00000267568	5.43168977764048e-28	1.317	0.034	0.02	2.04954e-23	InN
ENSG00000289311	1.16265260256214e-29	-1.20245	0.002	0.015	4.38704e-25	Glia
SP8	1.16257707431962e-65	-2.93208	0.001	0.026	4.38675e-61	Glia
LIMS1	1.13120780959213e-12	1.31673	0.326	0.373	4.26839e-08	Glia
DDX21	3.85872412883059e-58	1.31646	0.129	0.21	1.45601e-53	NNC
MYBPHL	1.16240562151921e-59	-0.693972	0.003	0.026	4.38611e-55	NNC
C1orf220	1.16235330048827e-109	-1.38706	0.003	0.042	4.38591e-105	NNC
ENSG00000289497	1.28805477786076e-58	1.31638	0.01	0.002	4.86022e-54	ExN
NR3C1	3.4204183384523e-148	1.31598	0.536	0.64	1.29063e-143	NNC
LRRC55	0	1.31569	0.108	0.024	0	ExN
PNISR-AS1	2.56209248575077e-09	1.31556	0.046	0.062	9.66754e-05	Glia
NMNAT2	0	1.31556	0.851	0.467	0	InN
ENSG00000287006	1.16210550261528e-64	-3.08873	0.001	0.015	4.38497e-60	InN
ENSG00000234428	1.16202107508099e-117	-2.93247	0.019	0.058	4.38465e-113	InN
WNT8A	1.16202010878202e-26	-2.06033	0.001	0.011	4.38465e-22	Glia
LRRK2	1.16194937550043e-243	-1.36221	0.236	0.35	4.38438e-239	InN
CDKN1C	1.98280107295815e-07	1.31552	0.041	0.032	0.0074817	Glia
RUNX3	1.16179946704002e-63	-7.12705	0.001	0.014	4.38382e-59	InN
PCDH9-AS2	0	1.31549	0.719	0.257	0	ExN
KAZN	0.000436313	-0.449482	0.97	0.664	1	ExN
ENSG00000265702	1.06963914818306e-06	1.3154	0.012	0.019	0.0403607	Glia
RTN4R	0	1.31511	0.243	0.038	0	ExN
TACR3	1.16122206573109e-46	-1.6791	0.002	0.019	4.38164e-42	NNC
ENSG00000286662	1.16115853962086e-116	-2.26178	0.006	0.036	4.3814e-112	InN
FKBP1A	4.59848175726074e-36	1.31499	0.21	0.318	1.73515e-31	NNC
OR6A2	1.1608707331714e-136	-3.51401	0.001	0.045	4.38031e-132	NNC
CCDC15-DT	1.16085440557499e-26	-1.93802	0.001	0.01	4.38025e-22	NNC
GDF7	3.4597210995352e-221	1.31495	0.045	0.009	1.30546e-216	ExN
ENSG00000287014	1.16068338692566e-62	-3.23142	0.001	0.026	4.37961e-58	Glia
F13A1	1.16060893673022e-158	-5.65552	0.01	0.051	4.37933e-154	InN
CDYL2	1.51670355455453e-88	1.31482	0.203	0.352	5.72298e-84	NNC
LINC01205	0	1.31477	0.05	0.006	0	ExN
ENSG00000286716	1.16024257174987e-200	-3.46155	0.001	0.067	4.37794e-196	NNC
OR2L3	0	1.3147	0.165	0.036	0	ExN
ENSG00000269902	0	1.3146	0.043	0.003	0	ExN
TRMT12	1.1600059842365e-293	-0.691571	0.022	0.136	4.37705e-289	NNC
ENSG00000232034	1.16000516120156e-24	-1.55956	0.001	0.011	4.37705e-20	Glia
MT1E	1.15975262169564e-139	-3.57327	0.012	0.051	4.37609e-135	InN
ENSG00000287619	1.15964805454229e-66	-0.587925	0.006	0.033	4.3757e-62	NNC
FAM117A	1.82349707721811e-60	1.31456	0.052	0.101	6.8806e-56	NNC
PPARA	2.01123423999704e-10	1.31453	0.121	0.109	7.58899e-06	NNC
IGFBPL1	0	1.31435	0.077	0.015	0	ExN
DCT	1.15925579001772e-63	-1.05194	0.004	0.029	4.37422e-59	NNC
SLC31A1	8.04579389384804e-39	1.31429	0.114	0.176	3.03592e-34	NNC
SPHKAP	0	1.31381	0.384	0.245	0	InN
BOLL	1.90658091931958e-119	1.31361	0.022	0.004	7.1941e-115	ExN
KCTD8	0.000616815	-0.103056	0.541	0.467	1	ExN
GJA1	5.18849507400629e-170	1.31354	0.132	0.063	1.95777e-165	NNC
ENSG00000286948	5.3253312380837e-60	1.31345	0.015	0.004	2.00941e-55	ExN
ENSG00000288043	0	1.31342	0.059	0.01	0	ExN
WNT8A	3.5687099117962e-103	1.31291	0.021	0.004	1.34658e-98	ExN
LINC01606	1.15834121781277e-120	-2.85887	0.002	0.05	4.37077e-116	Glia
CNTN3	0	1.3129	0.714	0.276	0	ExN
ENSG00000243574	2.13858620547902e-21	1.31271	0.011	0.005	8.06953e-17	InN
SPON2	1.15792505823872e-136	-1.81902	0.005	0.062	4.3692e-132	Glia
DRICH1	1.15781081886709e-85	-0.597192	0.008	0.044	4.36877e-81	NNC
FHIP1A	0	1.31263	0.219	0.032	0	ExN
CATSPERZ	1.15761722655122e-43	-2.28672	0.001	0.017	4.36804e-39	NNC
TMEM26-AS1	1.15760998506175e-36	-4.30691	0	0.014	4.36801e-32	Glia
CXCL13	1.65096732260076e-55	1.31238	0.027	0.011	6.22959e-51	InN
TAMALIN	1.15748627951885e-277	-1.46734	0.015	0.132	4.36754e-273	Glia
AFDN-DT	0	1.31233	0.108	0.022	0	ExN
ENSG00000227713	2.52985718869739e-43	1.31227	0.01	0.002	9.54591e-39	ExN
ENSG00000237365	1.15703361031134e-60	-3.56656	0.001	0.021	4.36583e-56	NNC
ART3	0	1.31223	0.152	0.023	0	ExN
ENSG00000236924	1.78791152058477e-17	1.31192	0.043	0.067	6.74633e-13	Glia
PSG8-AS1	1.15652733398646e-80	-1.89655	0.002	0.03	4.36392e-76	NNC
LINC02071	3.94315371469144e-56	1.31181	0.011	0.002	1.48787e-51	ExN
DDN-AS1	1.15645534072698e-140	-1.48631	0.005	0.056	4.36365e-136	NNC
NAIP	1.10800533023502e-10	1.3118	0.148	0.197	4.18084e-06	Glia
GPR68	0	1.31172	0.087	0.013	0	ExN
IPO9-AS1	3.70410952609004e-24	1.31145	0.166	0.242	1.39767e-19	Glia
RNF212	1.15636890018777e-115	-0.98265	0.007	0.057	4.36333e-111	Glia
DOK3	1.26476359269598e-11	1.31133	0.012	0.022	4.77233e-07	Glia
POLD4	1.15632762410446e-20	-1.27636	0.033	0.049	4.36317e-16	InN
ANP32E	6.06788074242379e-45	1.31112	0.089	0.145	2.28959e-40	NNC
LINC01896	1.1562278459977e-58	-3.26631	0.005	0.022	4.36279e-54	InN
ENSG00000223563	1.15615951668976e-53	-2.98717	0.001	0.023	4.36254e-49	Glia
MCF2L-AS1	7.98773631120042e-29	1.31106	0.016	0.007	3.01401e-24	InN
CORO1A	1.15609577577149e-36	-0.987213	0.087	0.12	4.3623e-32	InN
NRXN3	0	1.31087	0.996	0.69	0	InN
LINC01567	3.45205748226598e-67	1.31077	0.063	0.035	1.30256e-62	InN
ENSG00000225087	0	1.31032	0.283	0.053	0	ExN
SMIM38	1.15554195625396e-84	-1.08889	0.004	0.04	4.36021e-80	Glia
OBSL1	0	1.31029	0.234	0.093	0	InN
C2CD4D-AS1	1.15550426030755e-64	-1.32963	0.008	0.029	4.36006e-60	InN
MT-CO2	0	1.31028	0.659	0.689	0	NNC
MAS1	0	1.31003	0.095	0.009	0	ExN
MT1X	1.15485672977233e-41	-2.48267	0.013	0.03	4.35762e-37	InN
CSNKA2IP	0	1.30995	0.113	0.023	0	ExN
ENSG00000231829	3.31802038433037e-199	1.30992	0.044	0.009	1.25199e-194	ExN
POMP	2.73460640158873e-37	1.30975	0.219	0.332	1.03185e-32	NNC
LINC02384	1.15449604295532e-16	-2.35042	0.006	0.013	4.35626e-12	InN
MYOSLID	1.15445959416318e-23	-1.39304	0.01	0.02	4.35612e-19	InN
FAM227A	1.15428257559893e-83	-0.62571	0.079	0.131	4.35545e-79	InN
ATP6V1C2	0	1.30973	0.062	0.011	0	ExN
SLC7A10	1.154211232266e-30	-3.15448	0.004	0.014	4.35519e-26	InN
CTSB	4.03463565555033e-166	1.30957	0.216	0.412	1.52239e-161	NNC
ALDH1A3-AS1	1.95643582828814e-33	1.30946	0.015	0.037	7.38222e-29	Glia
ENSG00000289427	1.15407419998337e-145	-4.91807	0.001	0.057	4.35467e-141	Glia
ENSG00000287907	1.15400225567594e-95	-1.0889	0.005	0.041	4.3544e-91	NNC
ENSG00000261103	2.82294595527122e-34	1.30883	0.025	0.012	1.06518e-29	InN
ENSG00000244706	1.15388068567142e-33	-1.3714	0.001	0.013	4.35394e-29	NNC
CRTAC1	0	1.30876	0.443	0.23	0	InN
MT-CO3	0.00202007	-0.331813	0.826	0.656	1	ExN
ENSG00000236230	1.15370688201495e-102	-1.1467	0.006	0.046	4.35328e-98	NNC
USP25	1.15369049475336e-34	-0.587902	0.613	0.576	4.35322e-30	InN
ENSG00000267627	1.85124320235426e-62	1.30871	0.011	0.002	6.9853e-58	ExN
SHISA2	1.15334534874947e-15	-0.505194	0.003	0.01	4.35192e-11	Glia
CERS1	1.15330804832733e-157	-0.738519	0.009	0.069	4.35178e-153	NNC
SRPX2	1.15301867389398e-17	-1.34792	0.006	0.016	4.35069e-13	Glia
SP140	2.37598421088425e-13	1.30865	0.048	0.067	8.9653e-09	NNC
LINC00343	1.15291611093767e-206	-2.67738	0.003	0.073	4.3503e-202	NNC
DYRK3	1.15263952119633e-170	-1.20446	0.009	0.083	4.34925e-166	Glia
LRCH1	5.17389871943705e-09	1.30848	0.409	0.545	0.000195227	NNC
FBXW12	0	1.30845	0.098	0.022	0	ExN
ECHDC2	1.14787861048063e-06	1.30835	0.16	0.2	0.0433129	NNC
OPN3	0	1.30822	0.339	0.062	0	ExN
OR2L5	0	1.30814	0.126	0.028	0	ExN
PTAR1	1.84829092324468e-24	1.30808	0.289	0.302	6.97416e-20	Glia
FAM53B-AS1	3.37036843112643e-14	1.30791	0.011	0.023	1.27174e-09	Glia
ENSG00000259620	1.15210815807285e-25	-0.592625	0.001	0.01	4.34725e-21	NNC
OVCH1	1.15207507546987e-284	-3.1973	0.005	0.114	4.34712e-280	Glia
ENSG00000236760	0	1.30771	0.189	0.041	0	ExN
IKBKE	3.24099671133569e-15	1.30715	0.012	0.024	1.22293e-10	Glia
SNHG14	0	1.30656	0.997	0.817	0	InN
TMEM256	8.76987885306048e-18	1.30643	0.032	0.05	3.30914e-13	NNC
SNTA1	1.51769874047318e-38	1.30631	0.086	0.141	5.72673e-34	Glia
PDE5A	3.50224159146132e-49	1.30616	0.299	0.482	1.3215e-44	NNC
ENSG00000290088	4.54024451443401e-58	1.30607	0.031	0.013	1.71317e-53	InN
PON3	1.15152990481593e-18	-3.01036	0.005	0.011	4.34507e-14	InN
SHISA9	0	1.30577	0.781	0.496	0	InN
BIN2	5.16577766457017e-30	1.30572	0.038	0.022	1.9492e-25	NNC
ENSG00000286787	8.9441541521086e-18	1.30558	0.066	0.097	3.3749e-13	Glia
SLC5A3	3.40832445208526e-48	1.3054	0.235	0.37	1.28606e-43	NNC
KLF3	1.15087706817289e-52	-0.568634	0.263	0.205	4.3426e-48	InN
SEPSECS	3.78431844853221e-08	1.30432	0.071	0.092	0.00142794	Glia
PTPN3	0	1.30407	0.329	0.065	0	ExN
KLHL11	1.15063265300591e-156	-0.568589	0.018	0.094	4.34168e-152	Glia
DUSP26	1.15050536473536e-289	-1.50196	0.016	0.138	4.3412e-285	Glia
ENSG00000277695	1.15049204972507e-18	-0.976611	0.004	0.01	4.34115e-14	InN
HIVEP2-DT	1.15047108224546e-22	-0.535102	0.032	0.049	4.34107e-18	InN
ADAMTS19	0	1.30406	0.683	0.231	0	ExN
SMIM10L2B	1.15023239377446e-192	-0.718855	0.008	0.078	4.34017e-188	NNC
IL12RB2	0	1.30374	0.374	0.063	0	ExN
FXYD6-AS1	2.21976955476303e-91	1.30365	0.063	0.031	8.37586e-87	InN
TTLL6	1.1500753641932e-25	-0.912568	0.006	0.018	4.33958e-21	NNC
TMEM212	6.06426995104441e-132	1.30364	0.021	0.003	2.28823e-127	ExN
PABPC1L2A	1.1500009242859e-58	-1.54283	0.001	0.022	4.3393e-54	NNC
CSMD2-AS1	3.57697112892249e-263	1.30362	0.064	0.015	1.3497e-258	ExN
SLC25A45	1.14998404014931e-98	-2.82218	0.006	0.032	4.33923e-94	InN
STK26	1.14997301474333e-11	-1.6693	0.016	0.024	4.33919e-07	InN
KLF9	1.14995486727681e-209	-1.46533	0.215	0.321	4.33912e-205	InN
ENSG00000251455	7.23480001031384e-127	1.30362	0.022	0.003	2.72991e-122	ExN
ENSG00000253976	1.14964540526509e-250	-2.23566	0.008	0.109	4.33796e-246	Glia
TOB1	3.23383256447137e-73	1.30341	0.085	0.155	1.22022e-68	NNC
TRMT2B	1.85683693483421e-29	1.30321	0.047	0.078	7.0064e-25	NNC
COP1-DT	5.61321922189466e-52	1.30318	0.07	0.128	2.11804e-47	Glia
ENSG00000205622	0	1.30312	0.081	0.01	0	ExN
CDH18-AS1	1.3434003386117e-137	1.30289	0.036	0.009	5.06905e-133	ExN
GMIP	7.97417730215591e-17	1.30214	0.017	0.031	3.0089e-12	Glia
BTNL2	1.14920555992734e-28	-0.996765	0.002	0.015	4.3363e-24	Glia
ENSG00000286861	1.14894552472907e-206	-1.44395	0.008	0.083	4.33532e-202	NNC
ENSG00000286388	1.14888536191491e-60	-0.748111	0.004	0.029	4.33509e-56	NNC
MAGOH-DT	1.14881767976646e-96	-1.61205	0.003	0.043	4.33483e-92	Glia
LPXN	1.14875742870189e-13	-1.17685	0.149	0.171	4.33461e-09	InN
NIBAN2	1.14875236215455e-103	-2.17426	0.007	0.054	4.33459e-99	Glia
CD82	4.17183232784763e-28	1.30192	0.043	0.025	1.57416e-23	NNC
SGMS2	1.1486683436721e-137	-0.6838	0.021	0.092	4.33427e-133	Glia
ENSG00000226797	0	1.30188	0.144	0.029	0	ExN
ENSG00000229044	1.14863924947809e-140	-0.883485	0.009	0.072	4.33416e-136	Glia
ZSCAN22	1.14862875920051e-67	-0.644597	0.005	0.032	4.33412e-63	NNC
RBM38	7.36550625363599e-07	1.30185	0.02	0.027	0.0277923	NNC
ENSG00000285699	1.07156430661982e-16	1.30176	0.042	0.03	4.04333e-12	InN
SULF1	0	1.30163	0.297	0.113	0	ExN
NAA11	1.14850484858579e-64	-2.64898	0.005	0.022	4.33365e-60	InN
MPEG1	1.14847623877872e-38	-5.24103	0.001	0.01	4.33355e-34	InN
C13orf46	1.05321279626227e-06	1.30148	0.006	0.011	0.0397409	Glia
IDH2	7.07991119236785e-15	1.30141	0.12	0.165	2.67146e-10	Glia
OSTF1	1.64275718350511e-09	1.30135	0.171	0.22	6.19862e-05	NNC
RGS12	0.00617567	-0.280921	0.449	0.396	1	ExN
NALF1	0	1.3013	0.995	0.67	0	ExN
OLR1	1.14823094654293e-146	-5.85718	0.006	0.041	4.33262e-142	InN
ENSG00000233423	1.14820870528646e-37	-3.44885	0.001	0.01	4.33254e-33	InN
RCSD1	4.15958192145555e-12	1.30124	0.097	0.082	1.56954e-07	Glia
PEAK1	6.59532670998556e-14	1.30112	0.454	0.594	2.48861e-09	NNC
PPP1R37	1.14809427739609e-132	-0.97527	0.009	0.068	4.3321e-128	Glia
ENSG00000273381	3.16933219129243e-32	1.30109	0.018	0.008	1.19588e-27	InN
ENSG00000254202	1.14769922223634e-173	-2.0546	0.01	0.055	4.33061e-169	InN
ENSG00000258419	4.31482578782454e-29	1.30101	0.066	0.048	1.62811e-24	InN
ENSG00000270562	0	1.30099	0.067	0.007	0	ExN
ENSG00000228048	1.14747920008635e-49	-4.28721	0	0.017	4.32978e-45	NNC
LINC01509	3.01435691165917e-146	1.30094	0.022	0.003	1.13741e-141	ExN
ENSG00000286742	1.14704040581378e-28	-1.24965	0.013	0.026	4.32813e-24	InN
FGF14-AS1	1.14693796290812e-182	-1.67694	0.009	0.086	4.32774e-178	Glia
STK17A	6.20416315169598e-72	1.30061	0.11	0.191	2.34102e-67	NNC
BBX	1.56321404244496e-62	1.30056	0.424	0.475	5.89848e-58	NNC
JAG1	1.14681567465657e-97	-0.850763	0.054	0.125	4.32728e-93	Glia
NFATC1	4.19003102637848e-25	1.30036	0.036	0.021	1.58102e-20	Glia
SH2D5	0	1.30028	0.078	0.016	0	ExN
EFCAB8	1.14656818638118e-30	-1.39032	0.007	0.019	4.32635e-26	InN
ENSG00000285867	4.97005283678976e-08	1.30018	0.013	0.008	0.00187535	NNC
CDH8	0	1.30016	0.782	0.301	0	ExN
ITGA2	1.24347025098494e-41	1.29996	0.065	0.039	4.69199e-37	NNC
CLVS2	0	1.2997	0.668	0.37	0	InN
ADCY7	2.91399732819762e-19	1.29968	0.059	0.086	1.09954e-14	NNC
USP34	0.00909211	-0.369895	0.912	0.719	1	ExN
FOXN3	5.50574259821661e-221	1.29966	0.652	0.744	2.07748e-216	Glia
RASA3	2.22558437252633e-98	1.29963	0.111	0.207	8.3978e-94	NNC
ENSG00000283913	1.14598805726523e-289	-0.893598	0.025	0.155	4.32416e-285	Glia
SLC39A11	8.21773117256472e-84	1.29939	0.402	0.411	3.1008e-79	Glia
ENSG00000284959	6.46849989908182e-17	1.29931	0.134	0.187	2.44076e-12	Glia
KLHL6	1.14586557178218e-59	-4.04308	0.006	0.023	4.32369e-55	InN
ENSG00000288752	1.1457998914702e-112	-1.29486	0.006	0.048	4.32345e-108	NNC
COL9A2	1.14567620267814e-46	-1.61708	0.007	0.028	4.32298e-42	NNC
LINC01103	1.66049400801344e-35	1.29927	0.033	0.018	6.26554e-31	InN
CSRP3-AS1	1.14531036860533e-68	-1.44875	0.001	0.025	4.3216e-64	NNC
ENSG00000287683	0	1.29927	0.451	0.124	0	ExN
RAB3D	1.14514995873213e-54	-0.509758	0.078	0.12	4.32099e-50	InN
TTC23	1.1451450930404e-59	-1.92286	0.047	0.08	4.32098e-55	InN
JPH3	0	1.29926	0.574	0.172	0	ExN
PLAAT3	1.1132851056069e-72	1.29903	0.136	0.089	4.20076e-68	NNC
DAPL1	1.94214962353776e-217	1.29895	0.045	0.009	7.32831e-213	ExN
ENSG00000282882	1.91534116137339e-79	1.29887	0.013	0.002	7.22716e-75	ExN
ENSG00000287072	1.14426614848873e-72	-3.10927	0.001	0.025	4.31766e-68	NNC
PAOX	4.9765466553265e-14	1.29809	0.024	0.04	1.8778e-09	Glia
ENSG00000279249	0	1.29783	0.166	0.026	0	ExN
GFAP	6.92799053216247e-106	1.29767	0.07	0.03	2.61414e-101	NNC
WWTR1	1.1440803484174e-188	-1.45669	0.095	0.221	4.31696e-184	Glia
PCDH9-AS4	0	1.29742	0.39	0.085	0	ExN
ENSG00000285568	1.14382492808603e-62	-3.66876	0	0.021	4.31599e-58	NNC
TLL2	1.14376468162668e-103	-0.826424	0.01	0.054	4.31577e-99	NNC
GYPB	0	1.29719	0.069	0.012	0	ExN
CDC14A	0	1.29692	0.252	0.121	0	Glia
PLAC4	1.02166302432207e-06	1.29686	0.006	0.011	0.0385504	NNC
BICDL2	1.14347090840843e-41	-1.73459	0.001	0.018	4.31466e-37	Glia
CTTNBP2NL	8.58595135697465e-26	1.29662	0.243	0.358	3.23974e-21	NNC
CBS	1.92643640593792e-25	1.29652	0.031	0.057	7.26902e-21	Glia
ENSG00000285955	1.14319443007524e-121	-2.11404	0.003	0.045	4.31362e-117	NNC
ENSG00000248774	6.9964514748342e-97	1.29615	0.044	0.018	2.63997e-92	InN
TMCC2	5.6646143559321e-09	1.29587	0.054	0.072	0.000213743	Glia
ENSG00000261070	0	1.29545	0.063	0.012	0	ExN
CTSS	1.14297922337823e-49	-1.93918	0.07	0.104	4.3128e-45	InN
CD226	2.43425446009232e-08	1.29532	0.066	0.087	0.000918517	Glia
LINC01284	1.14294153064811e-289	-2.51263	0.007	0.12	4.31266e-285	Glia
LINC02691	2.54259748053018e-21	1.29497	0.015	0.03	9.59398e-17	NNC
PRR16	0	1.29478	0.566	0.357	0	InN
KRBOX1	1.14247716239139e-99	-0.782148	0.009	0.05	4.31091e-95	NNC
ENSG00000256947	8.35116576287875e-181	1.29434	0.132	0.069	3.15115e-176	InN
ENSG00000272420	1.14243248091568e-40	-0.994898	0.001	0.016	4.31074e-36	NNC
MEA1	1.14242777416872e-132	-0.662129	0.015	0.08	4.31072e-128	Glia
ENSG00000187229	1.14242291609905e-71	-1.07138	0.007	0.038	4.3107e-67	NNC
MAPK13	1.14235350126685e-182	-1.66703	0.007	0.082	4.31044e-178	Glia
ANTXR2	1.14224798200395e-121	-1.27359	0.041	0.116	4.31004e-117	Glia
SYDE2	1.14220722153122e-164	-0.997876	0.015	0.092	4.30989e-160	Glia
NGB	0	1.2941	0.077	0.016	0	ExN
HCN1	0	1.29405	0.897	0.487	0	InN
ENSG00000274315	1.14209959865826e-30	-0.905583	0.002	0.013	4.30948e-26	NNC
ARHGAP24	1.14203436947334e-93	-3.03444	0.163	0.214	4.30924e-89	InN
FBLN5	1.14197886937325e-09	-1.55686	0.043	0.053	4.30903e-05	InN
ENSG00000267787	2.71285957260622e-30	1.294	0.088	0.133	1.02364e-25	NNC
CFAP221	0	1.29379	0.529	0.153	0	ExN
GAL3ST4	1.14157454167762e-40	-3.37972	0.005	0.017	4.3075e-36	InN
LRP5	1.14152736650316e-14	-0.76762	0.053	0.039	4.30733e-10	InN
DAO	2.98889597883087e-11	1.29377	0.024	0.017	1.1278e-06	InN
XIRP2	2.20485724988166e-08	1.29372	0.005	0.01	0.000831959	NNC
MATN3	1.14120576922821e-27	-3.74207	0.001	0.012	4.30611e-23	Glia
ICA1L	0	1.29333	0.884	0.382	0	ExN
PELI2	3.41967168232159e-215	1.2933	0.378	0.291	1.29034e-210	Glia
LY96	1.14090638938413e-17	-2.15677	0.027	0.039	4.30498e-13	InN
NOTCH2NLA	8.66413494179375e-13	1.29318	0.047	0.034	3.26924e-08	Glia
TCAP	1.14077016732738e-42	-0.659673	0.003	0.023	4.30447e-38	Glia
CDCP1	1.14071497984781e-126	-3.50948	0.003	0.033	4.30426e-122	InN
DUSP2	1.14049320841493e-75	-1.96059	0.004	0.036	4.30342e-71	Glia
JUND	1.14046546251539e-39	-1.00778	0.202	0.245	4.30332e-35	InN
PILRA	1.51592265499949e-53	1.29304	0.059	0.112	5.72003e-49	Glia
ENSG00000254444	0	1.29281	0.066	0.01	0	ExN
LINC02634	1.14013662887193e-38	-1.62768	0.001	0.015	4.30208e-34	NNC
RIPPLY2	1.14011371917745e-131	-0.812289	0.01	0.07	4.30199e-127	Glia
THRIL	2.70799744701583e-19	1.29274	0.02	0.012	1.02181e-14	InN
ENSG00000277534	1.13992470330416e-89	-1.16765	0.018	0.049	4.30128e-85	InN
PNPLA3	1.13987900562086e-40	-0.883105	0.039	0.065	4.30111e-36	InN
CYP4Z1	0	1.2923	0.148	0.03	0	ExN
ABHD3	1.11998876583255e-08	1.29225	0.133	0.168	0.000422605	NNC
PARD3	0	-0.421207	0.706	0.317	0	InN
NEURL1-AS1	1.1397453367981e-104	-2.63891	0.001	0.035	4.3006e-100	NNC
FANCC	1.1680104157464e-29	1.2916	0.176	0.255	4.40725e-25	NNC
LINC02102	1.13948697953017e-73	-0.850098	0.003	0.031	4.29963e-69	NNC
ZNF724	1.1394656731159e-112	-0.602996	0.01	0.056	4.29955e-108	NNC
TMEM241	0	1.29154	0.709	0.186	0	ExN
ENSG00000266397	2.09076167475389e-13	1.29151	0.014	0.025	7.88907e-09	Glia
CYP3A4	1.13921850221243e-27	-2.36747	0	0.01	4.29861e-23	NNC
ENSG00000267723	1.13917467890199e-25	-1.35369	0.011	0.023	4.29845e-21	InN
FGF13-AS1	1.13873138397212e-28	-2.19704	0.001	0.012	4.29678e-24	NNC
SLC27A1	2.91808917550203e-14	1.29141	0.136	0.186	1.10108e-09	Glia
ENSG00000288983	1.13837490926864e-66	-1.13576	0.004	0.03	4.29543e-62	NNC
ENSG00000226323	1.5090208684141e-07	1.29101	0.01	0.007	0.00569399	InN
ALOX5	1.13830878895856e-61	-3.15245	0.018	0.043	4.29518e-57	InN
WDR90	1.13819265789866e-64	-0.568349	0.007	0.038	4.29474e-60	Glia
C1QTNF7	1.13811290431243e-131	-0.966078	0.017	0.083	4.29444e-127	Glia
TMSB10	1.28817109179803e-17	1.29078	0.429	0.527	4.86066e-13	NNC
CYP39A1	1.1378775354727e-30	-0.535553	0.008	0.026	4.29355e-26	Glia
BAIAP2L1	1.13779124244711e-13	-1.68293	0.019	0.028	4.29323e-09	InN
LINC00612	1.01225401119961e-28	1.29023	0.008	0.024	3.81954e-24	NNC
DOCK10	0	0.415544	0.704	0.33	0	InN
SIK3	0	1.29	0.699	0.811	0	Glia
ENSG00000285856	1.13771054152275e-28	-1.72243	0.001	0.013	4.29292e-24	Glia
ANO3-AS1	3.15811100229681e-194	1.28987	0.025	0.002	1.19165e-189	ExN
XKR9	1.1375895137809e-276	-1.16892	0.011	0.11	4.29247e-272	NNC
ENSG00000235834	1.2988024530302e-58	1.28986	0.012	0.002	4.90077e-54	InN
ENSG00000228541	0	1.2898	0.137	0.018	0	ExN
SMAD5	7.05747880442963e-08	1.28963	0.211	0.275	0.002663	NNC
SMPD3	0	1.28934	0.515	0.145	0	ExN
KCNG1	0	1.2893	0.213	0.045	0	ExN
ENSG00000288080	4.24129354931933e-08	1.28885	0.009	0.015	0.00160037	Glia
ENSG00000287816	1.13720176935054e-37	-2.18175	0.001	0.016	4.291e-33	Glia
RWDD3-DT	1.60396641936301e-17	1.2884	0.039	0.061	6.05225e-13	Glia
PCDHA3	6.16060008942893e-45	1.28803	0.022	0.009	2.32458e-40	InN
ENSG00000287898	1.13693467405299e-111	-2.72201	0.001	0.046	4.29e-107	Glia
LINC01762	1.13682730842746e-09	-1.48133	0.005	0.01	4.28959e-05	InN
MUC12	2.56584438800255e-175	1.28799	0.026	0.003	9.6817e-171	ExN
OPCML	0	1.28786	0.991	0.607	0	ExN
GPR17	1.13617005305046e-10	-1.07815	0.01	0.017	4.28711e-06	NNC
ENSG00000287027	6.59801793831299e-49	1.28747	0.011	0.002	2.48963e-44	ExN
LINC01203	1.13599399349794e-22	-0.863282	0.004	0.012	4.28645e-18	InN
ATP2B1	0	1.28697	0.965	0.605	0	ExN
IGSF11	0	1.28687	0.609	0.369	0	InN
ALOX5AP	2.92859587963921e-11	1.28687	0.015	0.009	1.10505e-06	NNC
ATP2B2-IT2	1.13544744743925e-31	-1.63495	0.001	0.013	4.28438e-27	Glia
LINC01511	1.13543888461315e-43	-2.41416	0.002	0.013	4.28435e-39	InN
ATXN8OS	1.37360157017594e-255	1.28677	0.042	0.006	5.18301e-251	ExN
CTDP1-DT	7.04606450806511e-07	1.28662	0.012	0.018	0.0265869	Glia
TASL	4.76749175858603e-09	1.28642	0.012	0.007	0.000179892	NNC
FAM53B-AS1	1.13490465237616e-15	-0.53203	0.014	0.024	4.28234e-11	InN
HACD4	1.3967115778048e-23	1.28635	0.049	0.076	5.27021e-19	NNC
CREB3L1	0	1.28632	0.155	0.021	0	ExN
ENSG00000253171	1.13436651494009e-68	-4.21782	0	0.023	4.28031e-64	NNC
GRM7	0	1.28609	0.892	0.447	0	ExN
ENSG00000261436	1.13396288487571e-71	-2.18375	0.01	0.033	4.27878e-67	InN
TPRG1	1.11635811258749e-47	1.28589	0.056	0.1	4.21235e-43	NNC
ENSG00000258558	9.90528423067347e-38	1.28554	0.031	0.016	3.73756e-33	InN
GABRB3	0	0.250714	0.886	0.537	0	InN
ENSG00000224658	1.95456412991133e-85	1.28539	0.083	0.047	7.37516e-81	InN
SCUBE2	0	1.28538	0.228	0.089	0	InN
ZMYND19	1.13345616524991e-128	-0.757426	0.01	0.061	4.27687e-124	NNC
LINC02094	1.13318607282439e-34	-2.00445	0.001	0.012	4.27585e-30	NNC
NFKBIA	1.1330736272447e-85	-0.604508	0.046	0.108	4.27543e-81	Glia
GRM3	8.22013770389686e-51	1.2853	0.431	0.489	3.1017e-46	Glia
ENSG00000289893	5.15932643189814e-11	1.28518	0.025	0.018	1.94677e-06	InN
IL18R1	1.13258851980117e-44	-3.52634	0.009	0.025	4.2736e-40	InN
ENSG00000267557	3.42808821479921e-98	1.28517	0.018	0.003	1.29352e-93	ExN
NPAS1	1.13233074131971e-296	-2.19426	0.008	0.108	4.27262e-292	NNC
ARHGEF3	1.13213141101874e-129	-0.869764	0.409	0.463	4.27187e-125	InN
MYO9B	3.44169482297278e-24	1.28514	0.203	0.287	1.29865e-19	NNC
ENSG00000268119	1.13195806169173e-255	-1.23053	0.013	0.121	4.27122e-251	Glia
ATP1A3	0	1.28502	0.627	0.326	0	InN
SCHIP1	1.1317025325592e-193	-0.699497	0.016	0.094	4.27025e-189	NNC
ENSG00000248268	0	1.28431	0.165	0.034	0	ExN
LINC02427	2.49844051414046e-33	1.28416	0.043	0.078	9.42737e-29	Glia
FPR3	1.13158900595887e-30	-0.607083	0.005	0.02	4.26982e-26	Glia
PAWR	1.13145493690341e-215	-1.57702	0.063	0.184	4.26932e-211	Glia
SLC9A2	0	1.28376	0.117	0.027	0	InN
ENSG00000286307	4.59047425085479e-273	1.28356	0.05	0.008	1.73212e-268	ExN
ENSG00000284600	1.13109734389054e-83	-2.72285	0.001	0.03	4.26797e-79	NNC
TEDC2	2.77380796040481e-144	1.2835	0.033	0.007	1.04664e-139	ExN
PIP5KL1	1.13088661397104e-55	-1.95328	0.001	0.024	4.26717e-51	Glia
FAM110C	0	1.28348	0.064	0.01	0	ExN
MAFF	1.13082698530157e-45	-1.30682	0.006	0.029	4.26695e-41	Glia
PDE4C	1.13081593029828e-271	-2.58245	0.005	0.111	4.26691e-267	Glia
ENSG00000245025	1.13080759715791e-48	-0.584995	0.005	0.029	4.26688e-44	Glia
MTUS2-AS1	1.13076118029686e-61	-5.45074	0	0.024	4.2667e-57	Glia
ENSG00000288921	2.58753679485506e-163	1.28347	0.053	0.017	9.76355e-159	ExN
CDKN2B-AS1	1.13055764429458e-12	-0.83711	0.047	0.035	4.26593e-08	InN
ENSG00000230805	1.13053494967726e-33	-2.06219	0.001	0.014	4.26585e-29	Glia
RHOBTB3	1.65520180238702e-19	1.28316	0.267	0.275	6.24557e-15	Glia
PCCA-DT	3.04735146782117e-12	1.28246	0.047	0.066	1.14986e-07	NNC
MX1	1.13044801237542e-83	-2.53143	0.048	0.088	4.26552e-79	InN
RAPGEFL1	0	1.2824	0.454	0.121	0	ExN
SLC27A3	1.13034914112868e-14	-0.691605	0.016	0.025	4.26515e-10	InN
EPS8L2	1.83658957926488e-15	1.28222	0.014	0.026	6.93e-11	NNC
ENSG00000286415	1.71831504089965e-153	1.28221	0.131	0.073	6.48372e-149	InN
GSG1L	0	1.28219	0.429	0.119	0	ExN
TEX101	1.11649501850986e-66	1.28202	0.013	0.002	4.21287e-62	ExN
ENSG00000287551	0	1.2819	0.135	0.031	0	ExN
ENSG00000260788	1.12982351180782e-163	-3.25755	0.003	0.059	4.26316e-159	NNC
ACER3	6.34578346879009e-53	1.28189	0.419	0.488	2.39445e-48	Glia
DPYS	0	1.28167	0.205	0.026	0	ExN
LINC01505	6.4144417379942e-29	1.28151	0.151	0.222	2.42036e-24	Glia
TMEM163	2.66591281164392e-46	1.28149	0.184	0.292	1.00593e-41	Glia
ENSG00000285633	1.12925154377508e-47	-1.43583	0.002	0.022	4.261e-43	Glia
ENSG00000288658	1.12923028265415e-94	-1.12877	0.004	0.045	4.26092e-90	Glia
KCNH5	0	1.28125	0.588	0.207	0	ExN
ENSG00000283839	1.12888396536137e-52	-1.45438	0.002	0.025	4.25962e-48	Glia
IRF2BP2	1.92026448548285e-24	1.28082	0.175	0.247	7.24573e-20	NNC
ENSG00000260041	1.1285521543007e-189	-2.78599	0.003	0.066	4.25837e-185	NNC
NFIA-AS2	1.1285063738002e-102	-1.47458	0.007	0.047	4.25819e-98	NNC
KCNQ3	0	0.413178	0.921	0.601	0	InN
ENSG00000203900	2.83420935119442e-112	1.28079	0.02	0.003	1.06943e-107	ExN
NID1	1.12829035982469e-61	-2.89513	0.058	0.091	4.25738e-57	InN
ENSG00000254705	1.12816833014282e-27	-1.20352	0.001	0.012	4.25692e-23	Glia
SLC35F1	0	0.275478	0.893	0.574	0	InN
ARPC1B	1.12816011368205e-92	-2.40304	0.037	0.077	4.25689e-88	InN
DAO	1.12810616394685e-56	-2.66032	0.001	0.023	4.25668e-52	Glia
KIAA1549L	0	0.466855	0.82	0.502	0	InN
MIS18A-AS1	1.1280812388743e-24	-1.03271	0.001	0.01	4.25659e-20	NNC
LINC02497	1.12802800467466e-60	-1.76233	0.001	0.022	4.25639e-56	NNC
ENSG00000272379	1.12799924064667e-52	-1.09435	0.003	0.024	4.25628e-48	NNC
KLF3-AS1	0	1.28073	0.439	0.229	0	InN
ENSG00000260084	2.18920409136711e-26	1.28051	0.043	0.028	8.26052e-22	InN
CPPED1	3.39723909421179e-33	1.28045	0.125	0.185	1.28188e-28	NNC
ENSG00000280936	1.43098457574273e-64	1.28045	0.013	0.003	5.39953e-60	ExN
ENSG00000283058	0	1.28039	0.14	0.025	0	ExN
MYO3A	1.75442164622693e-32	1.28007	0.022	0.045	6.61996e-28	NNC
ARC	1.12731962170478e-156	-0.775096	0.007	0.064	4.25372e-152	NNC
PACSIN2	1.12721105909717e-79	-0.517055	0.39	0.311	4.25331e-75	InN
NECTIN1-AS1	1.12702662187734e-87	-2.13216	0.002	0.032	4.25261e-83	NNC
GM2A	8.67227524900357e-08	1.27976	0.031	0.043	0.00327231	Glia
DAW1	0	1.27966	0.072	0.01	0	ExN
ENSG00000223942	7.37384314165729e-252	1.2795	0.063	0.015	2.78237e-247	ExN
GNG5	1.12654109272809e-164	-3.58369	0.013	0.058	4.25078e-160	InN
ENSG00000251199	1.12644559309529e-35	-1.72596	0.008	0.022	4.25042e-31	InN
ST6GALNAC3	6.91677697248184e-107	1.27898	0.495	0.558	2.60991e-102	Glia
LINC02136	1.12616267149636e-61	-2.52855	0.001	0.021	4.24935e-57	NNC
ADD2	0	1.27863	0.851	0.339	0	ExN
BFSP2	1.12595388093912e-23	-1.53776	0.001	0.011	4.24856e-19	Glia
ENSG00000251613	1.15660537853019e-13	1.27846	0.008	0.017	4.36422e-09	NNC
ENSG00000289369	4.25783611401854e-57	1.27814	0.077	0.049	1.60661e-52	InN
PCDH15	0	0.116115	0.566	0.256	0	InN
ENSG00000263655	0	1.27764	0.081	0.01	0	ExN
ENSG00000254248	1.12541523589805e-47	-1.94071	0.001	0.017	4.24653e-43	NNC
ENSG00000228539	1.12528533310662e-87	-3.19662	0.001	0.031	4.24604e-83	NNC
SPHK2	1.12523983677785e-263	-0.609188	0.026	0.133	4.24587e-259	NNC
DSCAM-IT1	1.12522773295052e-30	-2.51252	0	0.01	4.24582e-26	NNC
ENSG00000273367	1.04537277360297e-270	1.27761	0.058	0.012	3.94451e-266	ExN
ENOSF1	4.97971108146326e-36	1.2773	0.15	0.118	1.87899e-31	NNC
ENSG00000289572	1.12493908358033e-76	-2.99225	0.001	0.026	4.24473e-72	NNC
TRIM71	4.50361761642969e-125	1.27694	0.116	0.066	1.69935e-120	InN
ENSG00000287343	4.00108471729254e-26	1.27678	0.043	0.028	1.50973e-21	InN
PKP2	1.07303667603295e-40	1.27642	0.079	0.127	4.04889e-36	NNC
A2ML1	1.12477954555888e-60	-0.882847	0.007	0.033	4.24413e-56	NNC
PRSS3	1.12465955743171e-217	-1.50084	0.009	0.099	4.24368e-213	Glia
SS18	1.1245597243657e-29	-0.868066	0.366	0.392	4.2433e-25	InN
FBN2	1.12448209787011e-196	-1.51929	0.023	0.106	4.24301e-192	NNC
PHLDA2	1.12421308945883e-24	-2.15686	0.008	0.018	4.24199e-20	InN
FAM181A	4.00785101040225e-27	1.2763	0.011	0.004	1.51228e-22	InN
ENSG00000229962	1.12406442936851e-47	-2.29786	0.001	0.017	4.24143e-43	NNC
CRYBG1	1.12405732659606e-23	-0.896794	0.083	0.062	4.24141e-19	InN
SCN8A	0	0.474937	0.806	0.505	0	InN
VWC2L	0	1.27625	0.403	0.152	0	ExN
DDX3X	8.31078392220707e-14	1.27597	0.291	0.419	3.13591e-09	NNC
KCNMB2	0	1.27596	0.626	0.319	0	InN
ENSG00000284703	1.12393736487112e-39	-1.38172	0.001	0.015	4.24095e-35	NNC
ENSG00000273455	5.54601096431899e-59	1.27538	0.01	0.002	2.09268e-54	ExN
PEG10	0	1.27535	0.475	0.26	0	InN
TMEM108	0	0.41919	0.83	0.531	0	InN
ENSG00000289255	1.12360571513876e-115	-1.87129	0.004	0.045	4.2397e-111	NNC
TBC1D2B	1.49516009349052e-44	1.27521	0.169	0.26	5.64169e-40	NNC
PSMD14-DT	2.98983456609663e-13	1.27476	0.01	0.02	1.12815e-08	Glia
KCNJ12	6.79679902263087e-205	1.27449	0.107	0.047	2.56464e-200	InN
ZNF621	1.1231460572426e-40	-1.28134	0.078	0.11	4.23797e-36	InN
LINC01123	1.12309035395411e-41	-0.554556	0.013	0.03	4.23776e-37	InN
CASC8	1.12305310158669e-38	-1.50372	0.003	0.021	4.23762e-34	Glia
AMZ2	1.12302937878138e-46	-1.1641	0.272	0.318	4.23753e-42	InN
SCN2A	0	0.28627	0.885	0.589	0	InN
INSYN2B	5.16445251634555e-09	1.27437	0.1	0.131	0.00019487	Glia
ENSG00000224671	1.12294102849373e-38	-2.27085	0.002	0.011	4.23719e-34	InN
ANK3	0	0.366949	0.978	0.682	0	InN
CCDC18-AS1	1.52675485643531e-15	1.27389	0.336	0.39	5.7609e-11	Glia
D21S2088E	1.12290694266168e-39	-4.90751	0.001	0.01	4.23706e-35	InN
OTULIN	2.21362798919719e-34	1.27373	0.121	0.181	8.35268e-30	NNC
ENSG00000278840	1.12275324228532e-30	-2.00783	0.001	0.013	4.23648e-26	Glia
LDLRAP1	2.72869697571095e-48	1.27357	0.045	0.022	1.02962e-43	Glia
CNTN1	0	0.349095	0.941	0.646	0	InN
ENSG00000237899	4.82663749437981e-39	1.27323	0.018	0.007	1.82124e-34	InN
IVNS1ABP	1.7737779687416e-105	1.27314	0.171	0.305	6.693e-101	NNC
DBNDD1	1.12268745035302e-129	-0.814585	0.011	0.07	4.23624e-125	Glia
ENSG00000286677	0	1.27292	0.078	0.018	0	ExN
ENSG00000286742	4.3059795692818e-11	1.27288	0.014	0.024	1.62478e-06	Glia
GLIPR1L1	4.84267386816753e-18	1.27263	0.042	0.065	1.82729e-13	Glia
ISM1	1.12236820094517e-103	-3.30743	0.002	0.043	4.23503e-99	Glia
ENSG00000239482	1.12236611223498e-24	-0.986311	0.002	0.012	4.23502e-20	Glia
ADARB2-AS1	1.12224157742281e-224	-2.51502	0.011	0.106	4.23455e-220	Glia
ENSG00000260111	1.1220050308439e-37	-0.622555	0.003	0.021	4.23366e-33	Glia
SPTLC2	1.1219373772031e-92	-1.26194	0.301	0.367	4.23341e-88	InN
ENSG00000261638	1.12189762453125e-52	-2.78122	0.001	0.019	4.23326e-48	NNC
ENSG00000233099	1.1218817902824e-52	-2.62437	0.001	0.018	4.2332e-48	NNC
INHA	1.12174321017706e-128	-1.57018	0.004	0.057	4.23267e-124	Glia
PNMA6A	1.1217095880743e-219	-1.56005	0.007	0.084	4.23255e-215	NNC
LINC01608	1.12170560376932e-111	-2.62006	0.015	0.063	4.23253e-107	NNC
SLC10A5	1.12170257299728e-27	-2.08857	0.001	0.012	4.23252e-23	Glia
SYDE2	1.12163344858359e-45	-0.57731	0.057	0.09	4.23226e-41	InN
KIF5C	0	0.46818	0.878	0.593	0	InN
ENSG00000282863	1.1215412121386e-36	-1.19695	0.001	0.014	4.23191e-32	NNC
ENSG00000237832	1.12150778309708e-36	-3.85701	0	0.012	4.23179e-32	NNC
WNT10B	1.12142633898784e-253	-2.36564	0.003	0.1	4.23148e-249	Glia
DANT2	0	0.428192	0.866	0.581	0	InN
ENSG00000287215	1.12139298266285e-71	-2.15913	0.006	0.027	4.23135e-67	InN
ENSG00000226197	1.12126993263969e-66	-0.864666	0.004	0.034	4.23089e-62	Glia
ENSG00000267890	1.12116452593021e-46	-1.54163	0.001	0.018	4.23049e-42	NNC
GREB1	0	1.27244	0.424	0.185	0	InN
OVCH1	8.7730164407817e-158	1.27232	0.137	0.077	3.31032e-153	InN
ARHGEF10	2.57490503000688e-35	1.27231	0.26	0.248	9.71589e-31	Glia
SH2B3	4.12922998506562e-30	1.27224	0.1	0.154	1.55808e-25	Glia
RAPGEF4	0	0.446468	0.862	0.581	0	InN
CKS2	4.33253374492768e-16	1.27209	0.014	0.025	1.63479e-11	NNC
ENSG00000239268	0	0.247772	0.847	0.566	0	InN
CNTNAP3B	9.24011937693029e-170	1.27196	0.287	0.216	3.48657e-165	InN
LHFPL3	0	-0.310481	0.527	0.246	0	InN
ENSG00000265413	1.12044353209124e-22	-1.0992	0.002	0.012	4.22777e-18	Glia
GALNT15	1.12042788225911e-158	-2.55207	0.064	0.13	4.22771e-154	InN
DDX39A	1.1010998639639e-17	1.27177	0.024	0.04	4.15478e-13	NNC
CYP51A1-AS1	7.23339316464052e-58	1.27171	0.053	0.029	2.72938e-53	InN
DGKZ	0	1.27153	0.681	0.207	0	ExN
MOG	1.11990287620491e-144	-3.37755	0.018	0.062	4.22573e-140	InN
PALLD	0	0.300072	0.519	0.241	0	InN
KCTD8	0	0.420137	0.68	0.403	0	InN
CCDC110	0	1.27097	0.087	0.013	0	ExN
SPTSSB	0	1.27066	0.228	0.048	0	ExN
KIF26B-AS1	1.11950434228783e-98	-3.26792	0.002	0.036	4.22423e-94	NNC
ENSG00000222012	4.36366830669807e-13	1.2704	0.021	0.014	1.64654e-08	InN
SCGB1A1	3.54259663438334e-14	1.27035	0.013	0.007	1.33673e-09	InN
KTN1	2.7221365405756e-49	1.27019	0.484	0.651	1.02714e-44	NNC
CARD18	3.68340424776447e-97	1.27	0.065	0.031	1.38986e-92	InN
CCDC107	8.36267842893764e-53	1.26993	0.066	0.116	3.15549e-48	NNC
B3GALT1	0	1.2698	0.763	0.452	0	InN
SLC12A9	2.7927348036537e-09	1.26963	0.049	0.067	0.000105378	Glia
CEL	1.1188439899901e-27	-1.21871	0.002	0.012	4.22173e-23	NNC
RBFOX3	0	0.442144	0.749	0.474	0	InN
EID2B	1.11862860369388e-252	-0.804081	0.014	0.109	4.22092e-248	NNC
CAMKK2	0	1.26956	0.687	0.197	0	ExN
ENSG00000272736	1.11859709344669e-70	-3.62995	0.001	0.028	4.2208e-66	Glia
IFRD1	1.11858896346615e-39	-1.03321	0.258	0.303	4.22077e-35	InN
ACSS2	4.65217722344593e-11	1.26955	0.123	0.164	1.75541e-06	Glia
COLEC10	0	1.26937	0.075	0.016	0	ExN
ZNF772	1.11831267309945e-255	-0.823344	0.018	0.117	4.21973e-251	NNC
MAPT	0	0.401393	0.843	0.57	0	InN
LINC02398	0	1.26934	0.395	0.201	0	InN
LETM2	1.11823890563468e-158	-0.975418	0.013	0.085	4.21945e-154	Glia
ZNF534	1.11820729976121e-196	-1.70294	0.003	0.069	4.21933e-192	NNC
WFS1	9.84873647441802e-08	1.26921	0.037	0.049	0.00371622	NNC
CNIH2	0	1.26917	0.305	0.086	0	ExN
NLRP3	1.11799941671205e-38	-3.13415	0.01	0.025	4.21855e-34	InN
CFAP92	0	1.26884	0.211	0.038	0	ExN
ENSG00000255027	1.11773121356102e-179	-2.30827	0.002	0.063	4.21754e-175	NNC
FRZB	1.11772365065829e-192	-2.08557	0.018	0.107	4.21751e-188	Glia
PCNX2	0	0.347024	0.825	0.554	0	InN
NOTCH2NLA	1.11766041358953e-15	-1.88508	0.028	0.04	4.21727e-11	InN
JAKMIP2	0	0.472269	0.819	0.549	0	InN
ENSG00000285529	1.11760284725333e-44	-1.78614	0	0.015	4.21705e-40	NNC
LINC02932	0	1.26857	0.172	0.032	0	ExN
SH3GL3	0	0.228277	0.794	0.525	0	InN
RNASEL	2.16386150052662e-19	1.2685	0.023	0.04	8.1649e-15	NNC
MASP1	1.11731043239029e-41	-0.898161	0.008	0.028	4.21595e-37	NNC
CHKA	1.34526016306743e-94	1.26824	0.45	0.505	5.07607e-90	Glia
LMNB1-DT	1.117221752067e-58	-1.47479	0.003	0.029	4.21561e-54	Glia
GRIA2	0	0.392962	0.956	0.689	0	InN
PTCH1	9.25724330907696e-10	1.26821	0.141	0.186	3.49304e-05	Glia
ABLIM1	0	0.237652	0.865	0.598	0	InN
MAP2	0	0.347915	0.959	0.693	0	InN
PLPPR4	0	0.435516	0.773	0.508	0	InN
PAH	1.11717779158327e-126	-0.702228	0.013	0.073	4.21545e-122	Glia
TMEM45B	1.11703863652818e-36	-2.93578	0.001	0.016	4.21492e-32	Glia
PRSS3	0	1.26807	0.195	0.031	0	ExN
PIGA	3.27691220224518e-09	1.26804	0.023	0.034	0.000123648	NNC
SERTAD4-AS1	2.03158563199269e-10	1.26777	0.008	0.015	7.66578e-06	NNC
ENSG00000286602	1.11690266164641e-86	-1.268	0.003	0.034	4.21441e-82	NNC
ENSG00000259760	1.45072557118165e-71	1.26773	0.014	0.002	5.47402e-67	ExN
VASH2	1.07474804174469e-61	1.26761	0.083	0.052	4.05535e-57	InN
CHEK2	5.70572777501098e-14	1.26759	0.018	0.03	2.15294e-09	NNC
USP53	2.8022110928961e-37	1.26748	0.23	0.354	1.05736e-32	Glia
POU3F1	0	1.26745	0.062	0.01	0	ExN
ENSG00000260555	2.24546041049571e-17	1.26739	0.017	0.01	8.4728e-13	InN
DSG2	1.1163419504772e-54	-3.16283	0.001	0.023	4.21229e-50	Glia
EID3	1.29761456196926e-24	1.26721	0.009	0.023	4.89629e-20	NNC
FCHSD2	1.30823378401874e-153	1.26718	0.598	0.753	4.93636e-149	NNC
MYADML2	4.85119383338217e-25	1.2671	0.022	0.012	1.8305e-20	InN
ENSG00000287338	1.11590720505242e-22	-2.45995	0.001	0.011	4.21065e-18	Glia
ATF3	1.11584696503762e-88	-4.18344	0.012	0.04	4.21043e-84	InN
SPTB	0	1.26697	0.35	0.183	0	InN
ENSG00000254687	7.69511728639884e-15	1.26684	0.016	0.009	2.9036e-10	InN
GALNT18	0	0.398699	0.676	0.416	0	InN
BACH2	0	0.384214	0.801	0.541	0	InN
ENSG00000267707	0	1.26668	0.222	0.055	0	ExN
CRISPLD1	1.05211271852848e-23	1.26598	0.082	0.123	3.96994e-19	Glia
ENSG00000286932	1.11474933075991e-50	-0.998191	0.004	0.028	4.20628e-46	Glia
UPP1	0	1.26563	0.276	0.102	0	InN
PAK5	0	0.282922	0.741	0.482	0	InN
CRYGD	7.73837802335392e-56	1.26556	0.013	0.003	2.91992e-51	ExN
ENSG00000260011	9.97043799380341e-14	1.26511	0.017	0.01	3.76215e-09	InN
ZNF397	4.2164811330353e-12	1.26496	0.155	0.21	1.591e-07	Glia
MYRIP	0	0.334252	0.798	0.54	0	InN
LINC00882	0	0.458531	0.811	0.553	0	InN
LINC02299	7.36526561600036e-07	1.26492	0.012	0.008	0.0277914	InN
SLC11A1	5.94334780626676e-07	1.26491	0.023	0.017	0.022426	Glia
NPAS2-AS1	1.1639343576915e-83	1.26477	0.015	0.002	4.39187e-79	ExN
ENSG00000287093	1.11400812434778e-203	-2.61976	0.003	0.072	4.20349e-199	NNC
STX2	1.1139801866254e-97	-0.6905	0.203	0.28	4.20338e-93	InN
RASGEF1C	1.11390124856636e-248	-2.20517	0.151	0.261	4.20308e-244	InN
LINC02433	3.06639324024228e-101	1.26462	0.013	0.001	1.15704e-96	ExN
MAP7	0	0.2029	0.784	0.527	0	InN
HTR5A-AS1	0	1.26452	0.105	0.018	0	ExN
ARHGAP44	0	0.257978	0.741	0.484	0	InN
GALNT13	0	0.476904	0.712	0.455	0	InN
DGKH	1.11354443986194e-80	-0.894968	0.427	0.453	4.20174e-76	InN
ENSG00000251139	1.59805419642275e-12	1.26441	0.006	0.013	6.02994e-08	NNC
KCNQ5	0	0.423125	0.796	0.54	0	InN
XKR6	0	0.444995	0.857	0.601	0	InN
SAMD12	0	0.405434	0.877	0.621	0	InN
SGSM1	0	1.26437	0.724	0.245	0	ExN
SCN3A	0	0.450747	0.758	0.503	0	InN
ST6GAL2-IT1	1.32159894057005e-58	1.26375	0.013	0.003	4.98679e-54	ExN
ENSG00000253875	8.241602126738e-25	1.26374	0.024	0.046	3.1098e-20	Glia
SETBP1	0	0.403582	0.888	0.633	0	InN
ENSG00000234084	2.61069541811392e-26	1.26361	0.044	0.029	9.85094e-22	InN
PDGFB	1.11323891707909e-207	-3.2524	0.035	0.103	4.20058e-203	InN
GSG1L2	1.1130146030991e-34	-0.89954	0.003	0.02	4.19974e-30	Glia
GARNL3	0	0.359958	0.75	0.496	0	InN
HSPA2	7.71142287996502e-09	1.26351	0.049	0.039	0.000290975	NNC
ENSG00000287881	1.11275168131985e-144	-1.85573	0.012	0.078	4.19875e-140	Glia
ENSG00000255206	1.11271755100604e-20	-0.563376	0.007	0.018	4.19862e-16	NNC
SLC2A12	1.11263005713942e-198	-2.03263	0.05	0.124	4.19829e-194	InN
ENSG00000287225	1.11252702242603e-60	-1.23129	0.003	0.03	4.1979e-56	Glia
KRTCAP2	1.76253555771934e-24	1.26305	0.092	0.133	6.65058e-20	NNC
ABHD17B	6.54435500784792e-11	1.26303	0.204	0.281	2.46938e-06	Glia
C5orf34	0	1.26292	0.143	0.021	0	ExN
LINC01118	0	1.26275	0.214	0.037	0	ExN
ENSG00000286605	1.11234165511987e-41	-1.48113	0.002	0.019	4.1972e-37	Glia
IMMP2L	2.510705726608e-169	1.26246	0.604	0.779	9.47365e-165	NNC
MMP24	0	1.26242	0.295	0.154	0	InN
CHEK2	1.47131454739153e-11	1.26211	0.018	0.029	5.55171e-07	Glia
NALCN	0	0.43531	0.802	0.551	0	InN
LRFN5	0	0.319049	0.804	0.553	0	InN
SLCO3A1	0	0.479837	0.743	0.492	0	InN
CNTNAP3	2.21547319708989e-186	1.26139	0.274	0.199	8.35965e-182	InN
FADS6	1.11213792381613e-161	-2.15728	0.002	0.056	4.19643e-157	NNC
ADCYAP1	1.11212490130693e-152	-2.13135	0.011	0.053	4.19638e-148	InN
ABAT	0	1.26121	0.64	0.337	0	InN
TOM1L1	0	1.26081	0.507	0.124	0	ExN
RBMS3	2.55126985785485e-300	1.2605	0.637	0.672	9.62671e-296	NNC
CAMK2B	0	0.445467	0.712	0.462	0	InN
PTPRH	1.11165886929496e-26	-1.11007	0.001	0.01	4.19462e-22	NNC
SHISA5	2.07315055328778e-32	1.2603	0.094	0.143	7.82262e-28	NNC
LRRTM4	0	0.212324	0.875	0.626	0	InN
ENSG00000265943	1.11142033380385e-61	-0.58337	0.007	0.038	4.19372e-57	Glia
GOLGA7B	0	1.26024	0.359	0.086	0	ExN
MIDEAS	2.69744559436253e-21	1.26021	0.125	0.174	1.01783e-16	NNC
ENSG00000261616	3.78705328195262e-16	1.26012	0.014	0.027	1.42897e-11	NNC
HPN-AS1	1.11102626599715e-24	-2.3185	0.009	0.019	4.19224e-20	InN
CPD	1.85710223205441e-41	1.25995	0.282	0.448	7.0074e-37	NNC
ATP2C2	3.92211056280975e-13	1.25976	0.077	0.105	1.47993e-08	Glia
P4HA1	1.27991978269458e-25	1.25959	0.255	0.373	4.82952e-21	NNC
CD46	1.43092309598502e-13	1.25933	0.352	0.537	5.3993e-09	NNC
ENSG00000241324	2.33119956679113e-12	1.25919	0.015	0.009	8.79632e-08	InN
LINGO2	0	1.25917	0.922	0.452	0	ExN
FNBP1	1.86083313051563e-129	1.25864	0.502	0.576	7.02148e-125	Glia
SNX29	1.84513427493497e-67	1.25827	0.446	0.51	6.96225e-63	Glia
LINC01708	1.11018438688046e-22	-1.34601	0.004	0.011	4.18906e-18	InN
NT5M	2.51477056867447e-277	1.25822	0.155	0.072	9.48898e-273	InN
SEC14L2	5.82681930523226e-35	1.25791	0.084	0.135	2.19863e-30	Glia
ATP1B1	0	1.25787	0.904	0.629	0	InN
GUK1	1.10981792459072e-10	-0.626158	0.331	0.344	4.18768e-06	InN
EML6	0	0.484553	0.713	0.468	0	InN
ENSG00000270240	0	1.25772	0.059	0.008	0	ExN
ENSG00000261426	1.10962897919426e-183	-3.84836	0.001	0.06	4.18696e-179	NNC
LINC02610	1.10952329763223e-52	-1.38755	0.002	0.022	4.18656e-48	NNC
ENSG00000223492	1.10944702384258e-41	-1.25178	0.005	0.017	4.18628e-37	InN
ENSG00000288855	1.10943447102774e-47	-1.08398	0.01	0.027	4.18623e-43	InN
DUSP7	1.10943159648119e-18	-0.50138	0.059	0.078	4.18622e-14	InN
ENSG00000233735	1.10942410149533e-78	-0.820744	0.005	0.04	4.18619e-74	Glia
FLRT2	0	0.342476	0.781	0.537	0	InN
DOCK11	0	0.294985	0.377	0.133	0	InN
LUZP2	0	0.37048	0.669	0.426	0	InN
ENSG00000284640	1.45248092002332e-16	1.25761	0.01	0.005	5.48065e-12	InN
EPHA7	0	0.362312	0.651	0.409	0	InN
KCTD12	4.60000114600277e-13	1.25759	0.156	0.205	1.73572e-08	NNC
ENSG00000286716	0	1.25747	0.113	0.026	0	ExN
LINC01837	1.10909551460884e-180	-2.98003	0.002	0.063	4.18495e-176	NNC
ENSG00000244464	7.90879856693518e-81	1.25743	0.014	0.002	2.98423e-76	ExN
GPR160	5.8477056381378e-37	1.25704	0.02	0.047	2.20651e-32	Glia
MORC2-AS1	1.10865837245138e-41	-0.512454	0.006	0.027	4.1833e-37	Glia
ZNF385A	0	1.25702	0.16	0.053	0	InN
ATP1B2	0	0.425421	0.385	0.145	0	InN
LINC01036	1.10857925345587e-39	-2.52761	0.017	0.035	4.183e-35	InN
RPS7	2.73665525499005e-18	1.25697	0.273	0.393	1.03262e-13	NNC
SCMH1	0	0.440112	0.787	0.548	0	InN
CDH26	1.4580655923359e-20	1.25664	0.049	0.077	5.50172e-16	Glia
HDAC9	0	0.221232	0.871	0.632	0	InN
LPIN2	0	0.442265	0.592	0.353	0	InN
LARGE1	0	0.377796	0.882	0.643	0	InN
LAPTM5	8.96826614071592e-38	1.25663	0.045	0.025	3.384e-33	NNC
C16orf91	1.10834906440154e-90	-0.716597	0.009	0.052	4.18213e-86	Glia
LINC01844	0	1.25648	0.176	0.04	0	ExN
ENSG00000282033	6.77655608039432e-17	1.25642	0.014	0.008	2.557e-12	InN
SLC25A31	1.10825031974956e-19	-0.890764	0.001	0.01	4.18176e-15	Glia
GNA14	1.1692470854045e-07	1.2562	0.108	0.098	0.00441192	NNC
NPIPA8	3.77830248411509e-121	1.25613	0.024	0.004	1.42567e-116	ExN
ENSG00000275764	1.1081053483022e-116	-0.812753	0.011	0.066	4.18121e-112	Glia
ENO4	1.95198295941528e-48	1.25601	0.122	0.201	7.36542e-44	Glia
GIMAP6	1.10797928125627e-59	-5.75591	0.001	0.014	4.18074e-55	InN
ENSG00000283959	1.10796307206833e-29	-1.39803	0.001	0.014	4.18068e-25	Glia
C14orf39	2.19813967162593e-09	1.25589	0.007	0.013	8.29424e-05	NNC
ENSG00000258842	3.085763673392e-08	1.25583	0.018	0.013	0.00116435	InN
SLC7A14	0	1.25573	0.524	0.293	0	InN
ENSG00000289842	1.10766359138198e-256	-3.71871	0.005	0.061	4.17955e-252	InN
ENSG00000281333	1.72793524256313e-47	1.2556	0.031	0.015	6.52002e-43	InN
EPB41	4.50679144331343e-20	1.25559	0.207	0.284	1.70055e-15	NNC
SH3RF3	0	0.445253	0.788	0.553	0	InN
MITF	0	0.365015	0.416	0.181	0	InN
RASGEF1A	0	1.25541	0.408	0.11	0	ExN
DNM1	0	0.395846	0.72	0.485	0	InN
LINGO3	1.14779073476875e-20	1.2554	0.033	0.055	4.33096e-16	Glia
CCDC175	0	1.25508	0.173	0.035	0	ExN
LRRC4C	0	0.335649	0.889	0.655	0	InN
SYNDIG1L	1.10725850718886e-79	-4.2852	0	0.031	4.17802e-75	Glia
CHRM2	0	1.25475	0.477	0.153	0	ExN
TMTC2	0	0.48546	0.688	0.454	0	InN
ENSG00000259969	1.10707207481636e-187	-1.17582	0.007	0.074	4.17732e-183	NNC
PKNOX2	0	1.25474	0.7	0.412	0	InN
MSRA	0	0.389251	0.856	0.623	0	InN
ENSG00000285567	1.10700455864924e-28	-0.593269	0.014	0.028	4.17706e-24	InN
RBFOX2	0	0.462845	0.924	0.692	0	InN
ENSG00000274698	1.10687363430915e-24	-1.63237	0.001	0.011	4.17657e-20	Glia
SH3D19	2.22034880218177e-72	1.25456	0.413	0.45	8.37804e-68	Glia
FZD3	0	1.25454	0.858	0.375	0	ExN
ARFGAP3	4.43659399460957e-43	1.25451	0.175	0.267	1.67406e-38	NNC
ARHGAP1	9.8547338652311e-16	1.2545	0.122	0.169	3.71849e-11	Glia
PYGL	1.10645700030943e-138	-1.99603	0.041	0.096	4.17499e-134	InN
C1orf21	0	0.361007	0.741	0.51	0	InN
ANKRD36C	0	0.467255	0.775	0.544	0	InN
JPH2	1.10644775622955e-20	-2.49706	0.013	0.024	4.17496e-16	InN
TACC3	4.01699375473197e-20	1.25392	0.024	0.042	1.51573e-15	NNC
TMCC1-DT	1.10635535501199e-204	-0.734308	0.014	0.093	4.17461e-200	NNC
CNGA1	1.1061689691155e-27	-0.569279	0.006	0.021	4.17391e-23	Glia
MICAL3	0	0.338546	0.783	0.552	0	InN
PSG6	1.96083441633556e-118	1.25392	0.027	0.006	7.39882e-114	ExN
KCNB2	0	0.453334	0.653	0.423	0	InN
ENSG00000236841	1.10595700351902e-47	-3.27347	0.001	0.011	4.17311e-43	InN
LINC01789	2.69331782109801e-89	1.25377	0.016	0.003	1.01627e-84	ExN
SLC25A43	4.71620250702958e-35	1.25371	0.075	0.118	1.77956e-30	NNC
WAC	1.37724311324154e-76	1.25357	0.519	0.684	5.19675e-72	NNC
ESRRG	0	0.295915	0.744	0.514	0	InN
MARK1	0	0.394139	0.767	0.537	0	InN
KIF3A	0	0.491794	0.767	0.537	0	InN
LINC02631	1.10573569216817e-47	-1.81613	0.001	0.017	4.17227e-43	NNC
ENSG00000230322	4.11649123702039e-97	1.25345	0.014	0.002	1.55328e-92	ExN
C3orf80	0	1.25291	0.201	0.031	0	ExN
PGAP1	0	0.486589	0.667	0.438	0	InN
ST20-AS1	1.10527054058022e-30	-1.41547	0.002	0.014	4.17052e-26	NNC
ST6GAL2	0	1.25281	0.759	0.246	0	ExN
ENSG00000262668	1.10519531152016e-91	-2.02061	0.002	0.039	4.17023e-87	Glia
ENSG00000287029	1.10519342432389e-40	-2.51447	0.001	0.015	4.17023e-36	NNC
ENSG00000236064	1.10506452255348e-222	-2.13746	0.007	0.097	4.16974e-218	Glia
ENSG00000229588	5.88745291953336e-161	1.25231	0.251	0.178	2.22151e-156	InN
ELMO1	1.10495931483655e-230	-1.40538	0.562	0.622	4.16934e-226	InN
UBA2	1.79742052811721e-70	1.25198	0.259	0.432	6.78221e-66	NNC
EPHB4	1.10454933836941e-22	-3.10799	0.003	0.01	4.1678e-18	InN
POPDC3	0	1.2519	0.122	0.019	0	ExN
GPR37	1.10433561484312e-272	-1.489	0.018	0.122	4.16699e-268	NNC
CDK8	0	0.486725	0.737	0.509	0	InN
FRY	0	0.368152	0.824	0.596	0	InN
ENSG00000287647	4.31765392282644e-262	1.25184	0.049	0.008	1.62918e-257	ExN
ADAM21	1.10426799221739e-198	-2.65441	0.004	0.072	4.16673e-194	NNC
ENSG00000288829	1.10416373662836e-80	-0.991492	0.005	0.041	4.16634e-76	Glia
PTGES3L	0	1.25181	0.075	0.013	0	ExN
ENSG00000259277	1.10405522989056e-43	-3.10555	0	0.015	4.16593e-39	NNC
SPOCK1	0	0.370863	0.799	0.573	0	InN
ENSG00000260862	8.99107425173705e-28	1.25175	0.03	0.017	3.3926e-23	InN
ENSG00000225258	7.99696817079597e-276	1.25158	0.039	0.004	3.0175e-271	ExN
ENSG00000251408	1.10393094122249e-37	-2.47812	0.001	0.015	4.16546e-33	Glia
IRF2	3.77480038088142e-13	1.25112	0.23	0.236	1.42435e-08	Glia
BMERB1	0	0.455848	0.71	0.484	0	InN
HSPA12A-AS1	1.1036450454783e-33	-1.88952	0.001	0.015	4.16438e-29	Glia
LINC01322	0	1.25111	0.525	0.304	0	InN
MDGA2	0	1.25101	0.983	0.589	0	ExN
CD226	1.10315153070742e-136	-2.18394	0.045	0.101	4.16252e-132	InN
ENSG00000264880	1.15553412602928e-88	1.25078	0.015	0.002	4.36018e-84	ExN
FAM222A	1.10305203115083e-209	-1.8521	0.009	0.086	4.16215e-205	NNC
MCUB	0	1.25068	0.212	0.07	0	InN
SRGAP2C	1.10268257134177e-25	-0.686082	0.38	0.333	4.16075e-21	InN
ENSG00000225096	1.10267206551115e-29	-0.735943	0.176	0.213	4.16071e-25	InN
ABHD2	0	0.282802	0.719	0.495	0	InN
ENSG00000288832	3.96714685114008e-100	1.2506	0.021	0.004	1.49692e-95	ExN
KCNA6	2.46059586033776e-38	1.24991	0.044	0.026	9.28457e-34	InN
SLC5A3	0	0.36619	0.497	0.273	0	InN
SHC3	0	0.42417	0.68	0.457	0	InN
ITPKA	1.10247187492739e-181	-0.636915	0.017	0.102	4.15996e-177	Glia
LHX4	1.10238506572984e-45	-0.588798	0.004	0.026	4.15963e-41	Glia
FAM43B	3.98554057221546e-68	1.24986	0.059	0.032	1.50386e-63	InN
NFASC	0	0.297972	0.735	0.513	0	InN
MCC	0	0.276721	0.574	0.352	0	InN
TOR1AIP1	1.11368150120873e-25	1.24973	0.14	0.199	4.20225e-21	NNC
ENSG00000250258	1.10206476548384e-26	-2.33563	0.001	0.01	4.15842e-22	NNC
ENSG00000267284	1.10203146067822e-54	-1.06378	0.004	0.026	4.1583e-50	NNC
SULT2B1	8.66771123037644e-08	1.24956	0.006	0.011	0.00327059	NNC
MS4A4A	1.10194343881789e-105	-5.45662	0.003	0.028	4.15796e-101	InN
TMC8	7.94010918426342e-35	1.2493	0.029	0.013	2.99604e-30	Glia
PLGLB2	1.10191845086634e-30	-1.04669	0.001	0.012	4.15787e-26	NNC
PRSS48	7.00206475046915e-07	1.24888	0.032	0.043	0.0264209	Glia
CTNS	2.15231273050249e-16	1.2488	0.036	0.057	8.12132e-12	Glia
HSPA12A	0	0.373223	0.706	0.485	0	InN
ENSG00000286482	1.10165809011306e-38	-0.814222	0.003	0.02	4.15689e-34	Glia
ENSG00000283235	2.87229041007247e-148	1.2486	0.03	0.006	1.0838e-143	ExN
ANKDD1A	1.10149255113293e-19	-0.663755	0.277	0.31	4.15626e-15	InN
MLLT3	0	0.331752	0.836	0.616	0	InN
ENSG00000286608	1.66128248301688e-26	1.24844	0.105	0.157	6.26852e-22	Glia
EPB41L3	0	0.28363	0.762	0.542	0	InN
ATP11A	2.36894078637481e-38	1.24798	0.253	0.388	8.93872e-34	NNC
LZTS1-AS1	0	1.24789	0.059	0.008	0	ExN
STK32B	9.08496164375753e-12	1.24788	0.139	0.126	3.42803e-07	Glia
PAX6	1.1009323947366e-49	-1.06308	0.013	0.039	4.15415e-45	NNC
URI1	0	0.424065	0.673	0.454	0	InN
INSIG1	7.57910591034611e-92	1.24778	0.1	0.186	2.85982e-87	NNC
SUPT3H	0	0.475118	0.865	0.646	0	InN
CASC17	1.10073375050656e-29	-1.15217	0.003	0.016	4.1534e-25	NNC
RTN3	0	0.396567	0.918	0.7	0	InN
CD28	1.10072481767148e-48	-5.94322	0.001	0.012	4.15336e-44	InN
FAM78B	0	1.24731	0.449	0.284	0	InN
ENSG00000258807	6.86437780260277e-167	1.24721	0.027	0.004	2.59014e-162	ExN
ENSG00000285756	1.10049893484007e-249	-1.61862	0.014	0.12	4.15251e-245	Glia
CD200R1L	1.10047438000282e-79	-6.56002	0	0.016	4.15242e-75	InN
CDH6	1.78510867138147e-38	1.24707	0.224	0.334	6.73575e-34	NNC
UBE3A	0	0.470641	0.821	0.603	0	InN
TSPAN7	0	0.277903	0.805	0.588	0	InN
COL5A2	1.10037450263564e-158	-1.18707	0.093	0.168	4.15204e-154	InN
BCOR	7.12245937806023e-35	1.2459	0.088	0.136	2.68752e-30	NNC
PDE3A	0	-0.106049	0.391	0.174	0	InN
BIN3	1.10031910765095e-11	-0.533252	0.133	0.156	4.15183e-07	InN
ENSG00000224500	2.32328100699438e-65	1.24585	0.013	0.002	8.76644e-61	ExN
WSCD2	0	1.24573	0.351	0.215	0	InN
ENSG00000289108	1.10008172756429e-161	-3.49381	0.002	0.065	4.15094e-157	Glia
IFIT5	7.49704741276513e-26	1.24566	0.062	0.094	2.82886e-21	NNC
ITGB5	5.12890417549836e-18	1.24535	0.145	0.126	1.93529e-13	Glia
ZYX	1.09976350664313e-14	-0.557659	0.101	0.124	4.14974e-10	InN
FBXL15	1.09972607839076e-220	-0.839287	0.018	0.118	4.1496e-216	Glia
KATNB1	1.09971421934457e-184	-0.986333	0.012	0.092	4.14955e-180	Glia
CCN1	1.09962821707065e-144	-4.42532	0.006	0.041	4.14923e-140	InN
PCAT1	1.09950153591505e-58	-1.30598	0.086	0.128	4.14875e-54	InN
ENAH	0	0.296486	0.697	0.482	0	InN
TPBG	0	1.24534	0.102	0.015	0	ExN
C2CD5	0	0.274612	0.799	0.585	0	InN
ENSG00000283696	2.08421168975269e-07	1.24533	0.024	0.033	0.00786436	NNC
TPBGL-AS1	0	1.2453	0.349	0.094	0	ExN
ZNF804B	0	0.127046	0.556	0.342	0	InN
HS6ST2	0	1.24528	0.348	0.186	0	InN
GOLGA8M	2.04448927287809e-14	1.24523	0.01	0.021	7.71447e-10	Glia
APBA1	0	0.383663	0.735	0.521	0	InN
INKA1	2.06341108061446e-08	1.24494	0.006	0.012	0.000778587	Glia
ENSG00000287989	1.09896108543078e-96	-3.52061	0.001	0.04	4.14671e-92	Glia
ENSG00000249772	5.22921072599216e-31	1.24484	0.012	0.004	1.97314e-26	InN
ADAMTS9-AS2	0	0.277725	0.493	0.28	0	InN
NR2F1-AS1	0	0.334649	0.748	0.535	0	InN
WDR76	2.83935207227759e-11	1.24467	0.02	0.031	1.07137e-06	NNC
TBC1D10A	7.63353885034587e-11	1.24455	0.048	0.066	2.88036e-06	Glia
ENSG00000259035	1.09855820478115e-110	-2.97529	0.007	0.036	4.14519e-106	InN
OLFML2B	0	1.24447	0.156	0.02	0	ExN
ADD2	0	0.382901	0.65	0.438	0	InN
WASHC4	1.41022446383267e-17	1.24436	0.34	0.389	5.3212e-13	Glia
TRMT9B	0	0.170993	0.57	0.358	0	InN
ENSG00000286272	1.09820030190116e-103	-2.59898	0.001	0.041	4.14384e-99	Glia
PRR11	1.83728350417278e-11	1.24435	0.016	0.027	6.93262e-07	Glia
SLC15A5	1.09793530108854e-44	-2.08984	0.002	0.018	4.14284e-40	NNC
PPP3R2	1.09774623188324e-87	-8.28683	0	0.033	4.14213e-83	Glia
ENSG00000257239	9.14000826181409e-38	1.24398	0.051	0.088	3.4488e-33	NNC
ENSG00000285535	1.09727813944777e-77	-0.977111	0.003	0.031	4.14036e-73	NNC
DNAH5	0	1.24394	0.276	0.048	0	ExN
ENSG00000247416	1.0968234383562e-26	-1.34615	0.001	0.01	4.13864e-22	NNC
VSNL1	0	0.355007	0.753	0.543	0	InN
ENSG00000260257	1.09652363311288e-96	-0.629996	0.012	0.06	4.13751e-92	Glia
APC	0	0.315305	0.853	0.643	0	InN
ARFGEF3	0	0.363026	0.767	0.557	0	InN
DIP2C	0	0.328364	0.87	0.66	0	InN
DENND5B	0	0.331703	0.787	0.578	0	InN
FARP1	0	0.312055	0.786	0.577	0	InN
ENSG00000235902	0	1.24375	0.156	0.027	0	ExN
LSAMP	0	0.40332	0.973	0.764	0	InN
LINC00870	1.09628523705767e-37	-1.8261	0.001	0.014	4.13661e-33	NNC
ENSG00000258702	0	1.2437	0.105	0.023	0	ExN
FER1L6-AS1	1.09590470995023e-64	-1.93196	0.003	0.02	4.13518e-60	InN
CLEC1A	1.0957137655917e-38	-2.17189	0.004	0.023	4.13446e-34	Glia
EPHA8	1.09569463039068e-39	-2.06653	0.001	0.017	4.13438e-35	Glia
LINC01117	0	1.24366	0.141	0.025	0	ExN
LINC01622	1.09554535977219e-188	-3.01543	0.005	0.049	4.13382e-184	InN
ENSG00000228107	3.36816976481217e-09	1.24352	0.005	0.01	0.000127091	NNC
TFDP2	0	0.43388	0.665	0.458	0	InN
VAMP2	0	0.483676	0.673	0.466	0	InN
CORIN	1.09497785221923e-242	-1.22233	0.011	0.099	4.13168e-238	NNC
ANKRD36	0	0.408476	0.753	0.546	0	InN
ATP6V1A	0	0.464889	0.691	0.484	0	InN
RNF150	0	0.324171	0.731	0.524	0	InN
SIDT1-AS1	2.23017828047272e-127	1.24344	0.022	0.003	8.41513e-123	ExN
VWA8	0	0.363919	0.77	0.564	0	InN
TBL1XR1-AS1	1.09486618574112e-59	-0.574421	0.003	0.026	4.13126e-55	NNC
EHBP1	0	0.19714	0.843	0.637	0	InN
C4orf3	1.82879736848729e-63	1.24336	0.127	0.211	6.9006e-59	NNC
NME7	0	0.481809	0.686	0.481	0	InN
SACS	0	0.479329	0.666	0.461	0	InN
SYT5	0	1.24329	0.466	0.114	0	ExN
STX5	2.60443913809996e-51	1.24322	0.093	0.153	9.82733e-47	NNC
INSR	1.89224367923378e-48	1.24317	0.32	0.522	7.14e-44	NNC
EHD2	1.09446896011183e-198	-3.79672	0.007	0.054	4.12976e-194	InN
AAK1	0	0.378579	0.877	0.673	0	InN
LRRFIP2	0	0.470499	0.755	0.551	0	InN
H2BC4	6.40126932886572e-07	1.24307	0.027	0.02	0.0241539	Glia
ENSG00000286206	1.32494661772897e-62	1.24306	0.013	0.002	4.99942e-58	ExN
ENSG00000259113	3.65445460629955e-16	1.24298	0.033	0.053	1.37894e-11	Glia
TMX1	5.26003845038881e-11	1.24297	0.102	0.136	1.98477e-06	Glia
ELAVL4	0	0.325379	0.606	0.403	0	InN
PHF14	0	0.384874	0.859	0.656	0	InN
TTC7B	0	0.325565	0.734	0.531	0	InN
IDS	0	0.207418	0.737	0.534	0	InN
DNM3	0	0.303329	0.921	0.719	0	InN
CFAP418-AS1	1.55706352347082e-31	1.24288	0.06	0.099	5.87527e-27	Glia
TTC3	0	0.333961	0.91	0.708	0	InN
LINC01278	0	0.336903	0.775	0.573	0	InN
GANC	1.91206128216142e-07	1.24256	0.144	0.184	0.00721478	Glia
TRMT9B	0	1.24252	0.661	0.311	0	ExN
ENSG00000286823	0	1.24208	0.069	0.011	0	ExN
CKAP2-DT	9.68706045706133e-13	1.24136	0.02	0.013	3.65522e-08	InN
CARD8	1.09385702824162e-167	-2.75645	0.056	0.121	4.12745e-163	InN
ABI1	0	0.402151	0.718	0.516	0	InN
APLP2	0	0.413157	0.721	0.519	0	InN
OSBPL8	0	0.246909	0.84	0.638	0	InN
DAAM2	1.26476457311909e-191	1.24052	0.195	0.107	4.77234e-187	NNC
MICU3	0	0.274278	0.778	0.577	0	InN
NAV2	0	0.331309	0.921	0.72	0	InN
FAM168A	0	0.320964	0.78	0.579	0	InN
RAB37	1.09365856819616e-260	-0.907765	0.016	0.115	4.1267e-256	NNC
TAFA5	0	1.24039	0.644	0.339	0	InN
ENSG00000258903	1.09351014398697e-32	-2.18857	0.001	0.014	4.12614e-28	Glia
FMN1	0	0.401186	0.667	0.466	0	InN
ENSG00000230648	1.09319876454147e-58	-0.896031	0.003	0.026	4.12497e-54	NNC
GAREM1	4.96153991313396e-57	1.24031	0.448	0.52	1.87214e-52	Glia
CLU	4.75718453123958e-10	1.24029	0.447	0.565	1.79503e-05	Glia
NR3C2	0	0.463103	0.692	0.491	0	InN
SIPA1L3	0	0.461428	0.576	0.375	0	InN
ZEB2	0	0.466308	0.92	0.72	0	InN
DYNC1I1	0	1.24013	0.946	0.494	0	ExN
REEP5	0	0.415525	0.641	0.441	0	InN
GSTM4	3.85097032763843e-11	1.24013	0.024	0.038	1.45309e-06	Glia
ENSG00000289483	1.09298102403556e-24	-1.23797	0.001	0.01	4.12415e-20	Glia
SLC23A2	0	0.345532	0.708	0.508	0	InN
DIPK1A	0	0.409365	0.667	0.468	0	InN
MT-ATP6	9.05125879776146e-171	1.24006	0.569	0.609	3.41531e-166	NNC
SLC4A8	0	0.471215	0.61	0.411	0	InN
ENSG00000259723	1.28143995751929e-76	1.24	0.012	0.002	4.83526e-72	ExN
ENSG00000278384	9.16682582912097e-09	1.23999	0.017	0.027	0.000345892	Glia
TLCD2	1.09262633950012e-22	-0.746311	0.004	0.016	4.12281e-18	Glia
DDX59-AS1	1.0925431780378e-51	-0.883317	0.004	0.025	4.12249e-47	NNC
SERINC1	0	0.340753	0.743	0.544	0	InN
ST6GALNAC5	0	1.23988	0.682	0.293	0	ExN
ATP1A1	0	0.346696	0.702	0.504	0	InN
ENSG00000227215	1.0924773918282e-36	-1.92579	0.001	0.015	4.12224e-32	NNC
ENSG00000220256	1.09237655553956e-36	-1.02127	0.002	0.016	4.12186e-32	NNC
TBC1D4	0	-0.400167	0.612	0.415	0	InN
KCNMA1-AS3	0	1.23985	0.098	0.019	0	ExN
LINC01229	1.05839585022491e-100	1.23978	0.027	0.007	3.99365e-96	InN
KCTD4	8.07152088495551e-11	1.23941	0.029	0.043	3.04563e-06	Glia
LIMS1	1.00408615201906e-09	1.23921	0.322	0.376	3.78872e-05	NNC
ANKH	0	0.343837	0.761	0.565	0	InN
ENSG00000253983	9.75768905370664e-25	1.23884	0.014	0.03	3.68187e-20	NNC
RHOXF1-AS1	4.51201335352794e-154	1.23881	0.091	0.042	1.70252e-149	InN
CNBP	5.78939925140947e-48	1.2388	0.201	0.312	2.18451e-43	NNC
HES5	1.09192421078877e-26	-1.58685	0.006	0.019	4.12016e-22	NNC
LRRD1	1.39463906407202e-90	1.23869	0.066	0.033	5.26239e-86	InN
KCTD1	1.09140715309826e-41	-0.704887	0.432	0.42	4.11821e-37	InN
TRIM59	1.09131437489796e-94	-1.30543	0.012	0.053	4.11786e-90	NNC
ENSG00000289873	7.62474424372732e-56	1.23856	0.13	0.211	2.87704e-51	NNC
ZBTB16	0	0.298743	0.7	0.504	0	InN
MYEF2	0	0.403712	0.678	0.483	0	InN
ARHGEF11	0	0.495062	0.627	0.432	0	InN
MANBA	2.11185370272392e-14	1.23783	0.252	0.357	7.96866e-10	Glia
ATG101	1.0911713007394e-23	-0.790388	0.036	0.054	4.11732e-19	InN
WNK2	0	0.426754	0.618	0.423	0	InN
DDX24	0	0.35637	0.631	0.436	0	InN
AMZ1	2.22903189725069e-24	1.23771	0.13	0.19	8.41081e-20	Glia
SMARCA2	0	0.342817	0.847	0.652	0	InN
PRH1	0	0.411239	0.693	0.498	0	InN
ENSG00000287723	1.91889106806733e-128	1.23769	0.026	0.005	7.24055e-124	ExN
FBN1	0	0.238162	0.583	0.388	0	InN
DNAH7	0	1.23746	0.611	0.145	0	ExN
ENSG00000275734	0	1.23712	0.188	0.038	0	ExN
ENSG00000287564	1.09083163919787e-144	-0.773793	0.017	0.087	4.11604e-140	Glia
CNNM2	0	0.326293	0.658	0.464	0	InN
CLYBL	7.36630269055589e-41	1.23695	0.175	0.265	2.77953e-36	NNC
ENSG00000275720	4.33993880428029e-60	1.23684	0.012	0.002	1.63759e-55	ExN
PRNP	0	0.350544	0.65	0.456	0	InN
PBX3	1.09069552775879e-266	-0.893461	0.148	0.266	4.11552e-262	InN
FHL2	6.80258377696551e-161	1.2366	0.066	0.168	2.56682e-156	NNC
SLC22A13	3.74217278714581e-264	1.2366	0.057	0.012	1.41203e-259	ExN
CACNA1E	0	0.410107	0.665	0.472	0	InN
SCAMP1	0	0.357994	0.679	0.486	0	InN
ERC1	0	0.428228	0.893	0.7	0	InN
RUNDC3B	0	0.222333	0.659	0.466	0	InN
LINC02281	6.9929779508548e-22	1.23602	0.027	0.016	2.63866e-17	InN
LHFPL2	1.09055512061086e-279	-2.00447	0.227	0.342	4.11499e-275	InN
ENSG00000286635	1.94250178180046e-29	1.23602	0.091	0.07	7.32964e-25	InN
TMEM131L	0	0.270979	0.42	0.227	0	InN
PNMA6A	2.07342804910942e-132	1.23598	0.102	0.054	7.82367e-128	InN
ALDH5A1	0	1.23586	0.365	0.174	0	InN
ENSG00000260970	5.75823016146152e-63	1.23582	0.014	0.003	2.17275e-58	ExN
ENSG00000287051	7.30598035943914e-234	1.23563	0.046	0.008	2.75677e-229	ExN
MSI2	0	-0.440714	0.741	0.548	0	InN
ENSG00000267009	4.46460007692964e-35	1.23562	0.049	0.084	1.68463e-30	NNC
SPARCL1	0	1.23557	0.69	0.681	0	NNC
PXDNL	0	1.23554	0.27	0.133	0	InN
LINC01194	1.09000286182733e-34	-3.15192	0.001	0.016	4.11291e-30	Glia
ZNF462	0	0.152165	0.513	0.321	0	InN
PATL1	2.5229856468019e-28	1.23551	0.075	0.114	9.51998e-24	NNC
HLCS	0	0.411854	0.638	0.446	0	InN
ENSG00000257022	1.08980188232794e-125	-4.28816	0.002	0.029	4.11215e-121	InN
TMEM202-AS1	6.48746380269996e-20	1.23528	0.044	0.07	2.44791e-15	Glia
TEX29	0	1.23526	0.137	0.017	0	ExN
TYRP1	1.08923955936241e-29	-2.01561	0.001	0.014	4.11003e-25	Glia
PIK3R3	0	-0.402237	0.439	0.248	0	InN
LINC01793	1.08920438643057e-208	-3.72412	0.001	0.08	4.10989e-204	Glia
CCR5AS	1.24935740653481e-19	1.23508	0.01	0.004	4.7142e-15	NNC
PALS2	0	0.350714	0.649	0.458	0	InN
SZRD1	6.93140794782656e-32	1.23504	0.086	0.13	2.61543e-27	NNC
ENSG00000262198	3.18037868621999e-29	1.23502	0.018	0.04	1.20005e-24	Glia
ZNF831	0	1.23493	0.28	0.017	0	ExN
MEF2C	0	0.266624	0.948	0.757	0	InN
NCALD	0	0.381878	0.724	0.533	0	InN
RIMS4	6.12236817827074e-226	1.23488	0.241	0.155	2.31015e-221	InN
TP53BP1	0	0.49923	0.598	0.408	0	InN
PNPLA2	3.54808140404036e-15	1.23483	0.033	0.049	1.3388e-10	NNC
CLCN3	0	0.383416	0.697	0.507	0	InN
SPTAN1	0	0.195068	0.742	0.552	0	InN
SIPA1L1	0	0.323199	0.866	0.676	0	InN
MAP3K13	0	0.341107	0.679	0.49	0	InN
PCGF5	0	0.183205	0.661	0.472	0	InN
ENSG00000289238	1.08840822773684e-84	-1.75444	0.003	0.033	4.10689e-80	NNC
CALB1	1.08837920778114e-210	-1.0759	0.028	0.131	4.10678e-206	Glia
ENSG00000256972	4.4560634345631e-14	1.23463	0.011	0.022	1.68141e-09	Glia
KIDINS220	0	0.331802	0.823	0.634	0	InN
MAGI2	0	0.482877	0.976	0.787	0	InN
GALNT11	0	0.219605	0.703	0.514	0	InN
CCDC91	0	0.201222	0.778	0.59	0	InN
RBM47	3.17479914202621e-153	1.23445	0.131	0.063	1.19795e-148	Glia
CSMD2-AS1	1.08815835553427e-112	-4.38013	0.001	0.038	4.10595e-108	NNC
ATP11C	0	0.348071	0.33	0.142	0	InN
MOBP	1.08782906018975e-197	-2.35859	0.035	0.126	4.10471e-193	NNC
GFOD1	0	0.225265	0.631	0.443	0	InN
ENSG00000287724	1.08780964053602e-57	-0.71604	0.005	0.031	4.10463e-53	Glia
ENSG00000231424	3.13461523927586e-39	1.23435	0.091	0.062	1.18278e-34	NNC
KCNK10	0	1.23412	0.411	0.1	0	ExN
PSIP1	0	0.310848	0.678	0.491	0	InN
BAZ2A	3.27600587176073e-61	1.23408	0.155	0.253	1.23614e-56	NNC
MAPK11	0	1.23404	0.152	0.022	0	ExN
CCDC50	1.1046984061499e-08	1.23397	0.34	0.408	0.000416836	NNC
ENSG00000233064	0	1.2338	0.072	0.014	0	ExN
SH3RF1	1.69376148602563e-14	1.23336	0.311	0.449	6.39107e-10	NNC
ENSG00000272604	1.08708280629173e-43	-1.7913	0.002	0.02	4.10189e-39	Glia
LINC00407	0	1.23328	0.259	0.059	0	ExN
RFX7	0	0.215741	0.728	0.541	0	InN
TTC28	0	0.205381	0.86	0.673	0	InN
SPIN1	0	0.249351	0.761	0.575	0	InN
UMODL1-AS1	1.08704010521579e-20	-0.669453	0.001	0.01	4.10173e-16	Glia
ENSG00000286369	1.08701637603229e-51	-0.689957	0.006	0.028	4.10164e-47	NNC
FGD2	2.23429086588546e-55	1.23299	0.042	0.019	8.43065e-51	NNC
SYT11	0	0.233463	0.699	0.513	0	InN
RORA	0	0.351019	0.915	0.73	0	InN
CALM3	0	0.221134	0.671	0.486	0	InN
ENSG00000268266	1.08694802191631e-61	-1.79349	0.001	0.022	4.10138e-57	NNC
NTSR1	1.08688342264623e-112	-3.35532	0.001	0.045	4.10114e-108	Glia
PDE3B	0	-0.246274	0.596	0.411	0	InN
ENSG00000255886	1.08686187565931e-186	-1.18431	0.014	0.088	4.10106e-182	NNC
GHRL	1.59258714669046e-09	1.23288	0.005	0.012	6.00931e-05	Glia
NCOA2	0	0.250576	0.848	0.663	0	InN
NEK1	0	0.263843	0.675	0.491	0	InN
ZSWIM5	0	0.322282	0.628	0.444	0	InN
ENSG00000253809	1.08677540090118e-15	-0.601354	0.005	0.013	4.10073e-11	NNC
LCORL	0	0.133104	0.641	0.457	0	InN
MFSD4B	0	0.377834	0.622	0.438	0	InN
MAP1A	0	0.45359	0.527	0.343	0	InN
RHOQ-AS1	1.08674710422609e-15	-0.591591	0.034	0.024	4.10062e-11	InN
LINC01018	0	1.23274	0.064	0.011	0	ExN
TRIM37	0	0.426864	0.629	0.445	0	InN
MRPS6	0	0.366999	0.444	0.26	0	InN
AK3	0	0.246111	0.408	0.224	0	InN
MAN1A2	0	0.285921	0.778	0.595	0	InN
ENSG00000288720	1.08649089819059e-58	-1.44304	0.018	0.043	4.09966e-54	InN
CPSF6	0	0.300216	0.764	0.581	0	InN
CD300LF	7.25195885513874e-09	1.23271	0.005	0.011	0.000273638	Glia
SERTAD1	1.08637341523912e-22	-0.832396	0.005	0.018	4.09921e-18	Glia
STIM2	1.08623166576469e-12	-0.811281	0.459	0.458	4.09868e-08	InN
ENSG00000288552	1.08621401044266e-62	-5.26736	0	0.024	4.09861e-58	Glia
DLG1	3.02825168501867e-157	1.23236	0.6	0.666	1.14265e-152	Glia
ENSG00000287816	7.32338559447344e-112	1.23235	0.028	0.007	2.76333e-107	ExN
KCNV2	1.08615506957711e-92	-2.19872	0.002	0.04	4.09839e-88	Glia
ENSG00000224404	1.08612002569733e-89	-1.49282	0.004	0.043	4.09826e-85	Glia
TMEM17	1.08597915542543e-149	-0.89254	0.006	0.062	4.09773e-145	NNC
SYCE1L	1.08574014006484e-93	-1.19064	0.006	0.042	4.09682e-89	NNC
ADPGK	4.50641069714319e-19	1.23231	0.106	0.15	1.7004e-14	Glia
OR51D1	1.08557379506537e-24	-2.67049	0.001	0.01	4.0962e-20	Glia
DNM1L	0	0.240964	0.716	0.534	0	InN
ARHGAP12	0	-0.216718	0.56	0.379	0	InN
SUV39H2-DT	1.08527949047329e-76	-0.842313	0.004	0.033	4.09509e-72	NNC
NGF	0	1.23213	0.152	0.027	0	InN
GOLM2	0	0.259479	0.728	0.547	0	InN
CAMSAP2	0	0.176702	0.802	0.622	0	InN
CCNP	1.08517186456632e-10	-0.767182	0.006	0.011	4.09468e-06	InN
NKAIN3	0	0.266428	0.527	0.347	0	InN
KMT2A	0	0.187417	0.759	0.579	0	InN
ENSG00000286310	1.08512596871639e-35	-0.810323	0.003	0.017	4.09451e-31	NNC
DRP2	0	1.23185	0.379	0.093	0	ExN
ENSG00000289698	8.32257682109719e-10	1.23152	0.005	0.011	3.14036e-05	NNC
SLC6A20	1.08503432176737e-159	-4.66067	0.006	0.044	4.09416e-155	InN
BEX1	0	0.434591	0.585	0.405	0	InN
AVEN	2.15418797881099e-54	1.23133	0.143	0.228	8.1284e-50	NNC
INPP5A	1.25192253238964e-97	1.23102	0.211	0.366	4.72388e-93	NNC
ENSG00000259175	5.91202257129006e-48	1.23096	0.026	0.011	2.23078e-43	InN
OVOL2	0	1.23086	0.191	0.033	0	ExN
PPP1R12C	1.18519060453665e-49	1.23067	0.087	0.145	4.47208e-45	NNC
NANOS1	1.08429716966526e-29	-0.585326	0.003	0.017	4.09138e-25	Glia
ERICH1	1.53278256527654e-89	1.23023	0.146	0.257	5.78365e-85	NNC
CASD1	0	0.376701	0.605	0.426	0	InN
ALPK3	1.31617338942685e-62	1.23021	0.024	0.065	4.96632e-58	Glia
SLC12A4	3.11201087642966e-08	1.23014	0.023	0.016	0.00117426	Glia
EPOP	1.08407034929451e-72	-1.24991	0.015	0.041	4.09052e-68	InN
PDE4DIP	0	0.286989	0.665	0.487	0	InN
RNF157	0	1.22966	0.619	0.328	0	InN
TRNP1	1.08369607868232e-245	-0.927996	0.01	0.099	4.08911e-241	NNC
HLA-DRA	5.70752057266792e-28	1.22954	0.031	0.016	2.15362e-23	Glia
HID1	1.08366343676542e-225	-0.91254	0.018	0.107	4.08899e-221	NNC
PTK7	0	1.22884	0.259	0.052	0	ExN
ATP6V0A1	0	0.217781	0.684	0.507	0	InN
DTHD1	1.08351052170524e-32	-4.66512	0.002	0.011	4.08841e-28	InN
TOMM40L	1.08324294656672e-100	-0.948718	0.009	0.056	4.0874e-96	Glia
HPGDS	2.67182290363303e-08	1.22876	0.029	0.021	0.00100816	NNC
LRRC38	1.08322192163379e-32	-0.844169	0.003	0.016	4.08732e-28	NNC
SLC16A7	0	0.355217	0.596	0.419	0	InN
ZNF292	0	0.238625	0.833	0.656	0	InN
PEBP1	0	0.333171	0.711	0.534	0	InN
ENSG00000258274	8.90626760125759e-12	1.22875	0.048	0.068	3.3606e-07	Glia
IFI27L2	1.21402204927137e-07	1.22866	0.05	0.065	0.00458087	NNC
EIF3G	1.20226444411631e-27	1.22859	0.065	0.1	4.5365e-23	NNC
OAF	2.13466171903278e-70	1.22851	0.058	0.028	8.05472e-66	NNC
HDGFL3	0	0.283634	0.657	0.482	0	InN
ENSG00000262116	2.33410695697514e-20	1.22796	0.026	0.016	8.80729e-16	InN
PHF10	1.08243054478667e-23	-0.603414	0.228	0.194	4.08434e-19	InN
SERTM1	2.56654337445696e-268	1.22754	0.214	0.121	9.68434e-264	InN
ULK2	0	0.439322	0.592	0.417	0	InN
NAPB	0	0.272499	0.622	0.447	0	InN
ARID5B	0	0.239156	0.694	0.519	0	InN
ZNF497	1.0820962986245e-63	-0.522536	0.007	0.039	4.08307e-59	Glia
LDB3	2.168152728646e-10	1.22747	0.042	0.058	8.18109e-06	NNC
ENSG00000261003	1.26027353296637e-12	1.22742	0.012	0.007	4.75539e-08	InN
EIF1AY	6.73391285101216e-16	1.2274	0.032	0.049	2.54091e-11	NNC
G3BP2	0	0.263722	0.637	0.463	0	InN
DUSP14	0	1.2269	0.225	0.039	0	ExN
ENSG00000253976	4.36827416905133e-76	1.22678	0.12	0.08	1.64828e-71	InN
MACF1	1.08195336336591e-70	-0.537595	0.912	0.837	4.08253e-66	InN
GRAMD1B	0	0.404413	0.621	0.447	0	InN
BSPRY	4.31911239259192e-20	1.22609	0.023	0.013	1.62973e-15	InN
CELF5	0	1.22602	0.791	0.297	0	ExN
ENSG00000285935	1.08172181071602e-50	-1.20273	0.003	0.026	4.08166e-46	Glia
MIR3976HG	1.08171161690483e-123	-0.524655	0.005	0.05	4.08162e-119	NNC
ZYG11B	0	0.321828	0.621	0.448	0	InN
ABCG5	1.08169050381525e-50	-1.38723	0.002	0.023	4.08154e-46	Glia
PPP3CC	2.21744388622793e-18	1.22537	0.325	0.493	8.36708e-14	NNC
LRRC49	0	0.471347	0.606	0.433	0	InN
SHC1	1.08148155617468e-29	-1.04808	0.04	0.062	4.08075e-25	InN
SARAF	0	0.323039	0.68	0.508	0	InN
CCDC24	0	1.2252	0.185	0.036	0	ExN
TMEM200C	1.08124301011385e-231	-1.0933	0.027	0.137	4.07985e-227	Glia
BSN	0	1.22517	0.725	0.267	0	ExN
CDCA5	6.88308847518125e-115	1.22508	0.02	0.003	2.5972e-110	ExN
LRRN1	0	0.242058	0.451	0.279	0	InN
CFB	1.08103705546472e-18	-2.5707	0.004	0.01	4.07908e-14	InN
ENSG00000261338	1.08095528568809e-30	-0.501731	0.002	0.016	4.07877e-26	Glia
ENSG00000287315	1.5695506472775e-28	1.22507	0.02	0.01	5.92239e-24	InN
OXCT1	0	0.314404	0.619	0.447	0	InN
HSD17B4	0	0.298331	0.63	0.458	0	InN
CANX	0	0.252658	0.593	0.421	0	InN
GATAD2A	1.08083163476966e-86	-0.728587	0.237	0.168	4.0783e-82	InN
KCNQ1OT1	0	0.355541	0.617	0.445	0	InN
GRID2	0	0.487789	0.749	0.578	0	InN
LARP1	0	0.283541	0.647	0.476	0	InN
ENSG00000260364	1.08072363410817e-24	-2.04228	0.001	0.011	4.07789e-20	Glia
ENSG00000240710	1.08061453997858e-137	-1.38077	0.005	0.063	4.07748e-133	Glia
ZBTB38	1.9934231392974e-12	1.225	0.366	0.564	7.52178e-08	NNC
ENSG00000288818	1.08058739244371e-94	-0.689309	0.01	0.051	4.07738e-90	NNC
ENSG00000259639	0	1.22487	0.071	0.011	0	ExN
SYNE3	3.67461214788586e-09	1.22484	0.061	0.049	0.000138654	Glia
TP53BP2	5.16867867006015e-13	1.22479	0.115	0.099	1.9503e-08	NNC
C6orf136	1.08038341363609e-226	-0.513534	0.022	0.127	4.07661e-222	Glia
EID1	0	0.430056	0.56	0.39	0	InN
ZFAND6	6.22433845681764e-29	1.22462	0.324	0.343	2.34863e-24	Glia
ENSG00000260000	1.0802172008554e-55	-1.38522	0.003	0.024	4.07598e-51	NNC
CST3	6.20213038201268e-106	1.22448	0.291	0.239	2.34025e-101	NNC
TRIM7	1.07992452151159e-43	-0.919599	0.002	0.019	4.07488e-39	NNC
DENND1B	0	0.236367	0.614	0.444	0	InN
EPRS1	0	0.447596	0.509	0.339	0	InN
STAT5B	0	0.117192	0.422	0.252	0	InN
GPI	0	0.363268	0.595	0.425	0	InN
MTMR6	0	0.465876	0.465	0.296	0	InN
NAV1	1.70003189618237e-90	1.22446	0.505	0.614	6.41473e-86	Glia
ENSG00000250643	1.07987433853644e-45	-0.910915	0.002	0.019	4.07469e-41	NNC
GRK3	0	1.22427	0.826	0.504	0	InN
LINC02406	5.47066895596412e-281	1.22416	0.083	0.024	2.06425e-276	InN
EFR3B	0	0.380451	0.497	0.328	0	InN
RPS27L	3.85250616237003e-35	1.22413	0.107	0.161	1.45367e-30	NNC
CAND1	0	0.386222	0.589	0.42	0	InN
RDM1	1.06599953814631e-126	1.2241	0.02	0.003	4.02234e-122	ExN
HAR1B	8.72589917451112e-23	1.22406	0.02	0.011	3.29254e-18	InN
CLOCK	0	0.242622	0.655	0.487	0	InN
CTIF	0	0.245813	0.646	0.478	0	InN
LINC00996	1.0794179064087e-79	-4.95006	0.003	0.022	4.07297e-75	InN
ENSG00000253125	1.44190382418296e-191	1.2238	0.032	0.005	5.44074e-187	ExN
DIAPH2-AS1	4.59223381654223e-48	1.2238	0.05	0.096	1.73279e-43	Glia
PPP2R5A	5.2764986810791e-15	1.22379	0.232	0.319	1.99098e-10	NNC
TNKS	0	0.195157	0.838	0.67	0	InN
ENSG00000269043	1.0789527411813e-230	-1.08019	0.009	0.093	4.07121e-226	NNC
ALCAM	0	1.22338	0.64	0.54	0	Glia
HTRA1	0	-0.485881	0.334	0.167	0	InN
ENSG00000285612	1.0789318769235e-51	-0.923598	0.003	0.025	4.07113e-47	Glia
PDIA4	1.57343861068575e-40	1.22335	0.051	0.089	5.93706e-36	NNC
KCNK12	3.05625287856765e-290	1.22335	0.268	0.167	1.15322e-285	InN
COPB2-DT	0	0.45665	0.585	0.418	0	InN
ENSG00000287367	1.07865075777758e-67	-0.688852	0.005	0.031	4.07007e-63	NNC
PCDH9-AS3	0	1.22327	0.205	0.039	0	ExN
IFIT3	1.0785798062046e-13	-0.579218	0.124	0.104	4.06981e-09	InN
KBTBD2	9.97370138896702e-47	1.22317	0.162	0.251	3.76338e-42	NNC
GTF2I	0	0.184737	0.851	0.684	0	InN
SYP	0	0.34255	0.563	0.396	0	InN
GLIS3	9.83143556246453e-27	1.22313	0.255	0.244	3.7097e-22	NNC
SLC22A18	4.37568509928095e-34	1.22286	0.011	0.029	1.65108e-29	NNC
ALDH1L1	1.07826367671059e-16	-2.43784	0.033	0.046	4.06861e-12	InN
ATP7B	6.10534797050607e-92	1.22283	0.11	0.203	2.30373e-87	NNC
ZNF618	0	0.420003	0.331	0.165	0	InN
OR2M4	1.07818770606635e-93	-1.44653	0.001	0.033	4.06833e-89	NNC
COL5A1	1.07818660078885e-99	-1.09732	0.014	0.064	4.06832e-95	Glia
LINC00581	1.07810235936636e-75	-3.49847	0.001	0.026	4.068e-71	NNC
ENSG00000287097	1.71043431047279e-78	1.22281	0.085	0.05	6.45398e-74	InN
CENPI	1.07799683546149e-22	-0.727578	0.033	0.05	4.06761e-18	InN
ENSG00000259941	1.1004106927621e-72	1.22264	0.016	0.003	4.15218e-68	ExN
MYCBP2	0	0.259572	0.933	0.768	0	InN
LINC01361	2.81325471468586e-88	1.22253	0.013	0.002	1.06153e-83	ExN
ENSG00000257890	1.07754566537123e-25	-0.749265	0.001	0.01	4.0659e-21	NNC
WDR11-DT	0	1.2225	0.342	0.168	0	InN
ENSG00000289627	6.60073444867496e-08	1.22247	0.019	0.028	0.00249066	NNC
ARHGEF10L	1.8578567101519e-105	1.2222	0.117	0.22	7.01025e-101	NNC
ENSG00000284837	6.66394673915702e-101	1.22217	0.02	0.004	2.51451e-96	ExN
SYN2	0	1.22215	0.874	0.491	0	InN
SPRY4-AS1	0	0.490819	0.565	0.4	0	InN
PDHX	0	0.43303	0.552	0.388	0	InN
PSG6	1.07700905656725e-47	-4.83085	0	0.016	4.06388e-43	NNC
ARMC3	6.46895726062151e-84	1.22202	0.025	0.072	2.44093e-79	NNC
APP	0	0.230637	0.929	0.765	0	InN
ENSG00000270066	9.59469926952062e-35	1.22155	0.037	0.067	3.62037e-30	NNC
SORCS2	0	1.22129	0.507	0.194	0	ExN
PCBP1-AS1	0	0.271474	0.615	0.451	0	InN
ENSG00000269902	1.07677029185097e-86	-3.08342	0.002	0.022	4.06298e-82	InN
ENSG00000258231	1.07672352153949e-70	-2.03182	0.003	0.032	4.0628e-66	Glia
ENSG00000277701	0	1.22121	0.162	0.038	0	ExN
ADCY5	0	0.340454	0.453	0.29	0	InN
NCAPD2	1.07631813271907e-12	-0.88674	0.065	0.081	4.06127e-08	InN
FNDC5	4.22591889720529e-258	1.22103	0.153	0.074	1.59457e-253	InN
LINC01725	1.07624564937476e-173	-1.1633	0.106	0.19	4.061e-169	InN
FAT1	0	0.487696	0.322	0.159	0	InN
APOL3	1.07606090535096e-118	-5.85205	0.002	0.028	4.0603e-114	InN
CRNDE	6.00101451573985e-12	1.22094	0.012	0.022	2.26436e-07	NNC
ENSG00000284523	1.07574966874784e-100	-0.904835	0.005	0.043	4.05913e-96	NNC
ELMOD1	0	0.436369	0.591	0.428	0	InN
RIC8B	0	0.441576	0.575	0.412	0	InN
SGMS2	3.83074070890598e-55	1.22052	0.045	0.089	1.44545e-50	NNC
ABCA10	0	0.477411	0.476	0.313	0	InN
SNRK	0	-0.244873	0.566	0.403	0	InN
ABCC5	0	0.431631	0.567	0.404	0	InN
MMADHC-DT	0	0.485229	0.397	0.235	0	InN
RAB6B	0	0.415262	0.554	0.392	0	InN
OOSP1	1.07566464922344e-44	-2.19145	0.001	0.016	4.05881e-40	NNC
PRODH	8.01694430767785e-13	1.22023	0.013	0.007	3.02503e-08	NNC
CAVIN1	1.07541535939474e-197	-4.44166	0.01	0.059	4.05786e-193	InN
ENSG00000286328	1.0753662942032e-143	-4.04443	0.001	0.049	4.05768e-139	NNC
HLTF	0	0.36264	0.575	0.413	0	InN
ENSG00000223969	3.5835228151331e-29	1.22014	0.017	0.008	1.35217e-24	InN
CLEC16A	0	0.339036	0.623	0.461	0	InN
PTGFR	0	1.22002	0.08	0.013	0	InN
NDUFS1	0	0.262949	0.633	0.472	0	InN
GUCY1A1	0	0.425959	0.446	0.285	0	InN
ADARB1	0	0.263437	0.542	0.381	0	InN
IRAK1	5.13171010633957e-11	1.21996	0.025	0.037	1.93635e-06	NNC
HCK	9.54405843515968e-25	1.21995	0.052	0.034	3.60126e-20	NNC
LMBR1	1.0299787703317e-19	1.21992	0.392	0.628	3.88642e-15	NNC
ELK4	1.0746526341885e-116	-1.28482	0.15	0.224	4.05499e-112	InN
COCH	4.39887548558938e-224	1.21958	0.144	0.071	1.65983e-219	InN
USP12	1.58287620374606e-21	1.21952	0.309	0.466	5.97267e-17	NNC
ENSG00000269534	1.19230909283729e-12	1.21951	0.003	0.01	4.49894e-08	Glia
CAPN2	1.07442290704711e-73	-0.542822	0.227	0.164	4.05412e-69	InN
AUH	0	0.225201	0.642	0.482	0	InN
PCDH19	0	1.21928	0.412	0.227	0	InN
PRDM11	1.88291405721885e-92	1.21924	0.094	0.187	7.1048e-88	Glia
HLA-F-AS1	0	1.2192	0.081	0.021	0	InN
EPB41L5	0	0.31176	0.575	0.415	0	InN
EAF2	1.13518655740246e-48	1.21914	0.099	0.167	4.2834e-44	Glia
PMF1	3.62698798360648e-25	1.219	0.076	0.112	1.36857e-20	NNC
ABHD3	1.71719048767561e-13	1.21884	0.125	0.168	6.47947e-09	Glia
ZNF74	1.07388223906945e-156	-0.689153	0.02	0.097	4.05208e-152	Glia
CENPK	1.53841850011651e-34	1.21857	0.014	0.035	5.80491e-30	NNC
MORF4L2	0	0.361082	0.593	0.433	0	InN
EPM2AIP1	0	0.483884	0.461	0.302	0	InN
TAF7L	2.95390704525705e-256	1.21832	0.056	0.012	1.1146e-251	ExN
ENSG00000286857	1.07364419109435e-32	-3.89621	0	0.011	4.05118e-28	NNC
GCOM1	1.24765785868154e-163	1.21823	0.028	0.004	4.70779e-159	ExN
ARMCX5-GPRASP2	0	0.467307	0.539	0.38	0	InN
ANKRD54	1.07361389953823e-210	-0.50321	0.023	0.112	4.05107e-206	NNC
CNTFR-AS1	1.66959395911201e-35	1.21818	0.018	0.008	6.29988e-31	InN
ENSG00000234446	1.07359489941754e-64	-3.06352	0.001	0.027	4.051e-60	Glia
MICU2	0	0.204596	0.625	0.466	0	InN
FAM3C	0	0.375416	0.557	0.399	0	InN
RAPGEF5	0	1.21804	0.929	0.426	0	ExN
CCDC38	1.07342455293019e-68	-1.21807	0.004	0.031	4.05035e-64	NNC
ENSG00000248469	2.37313293536016e-199	1.21794	0.038	0.007	8.95454e-195	ExN
LINC02934	0	1.21778	0.671	0.247	0	ExN
SLC1A1	0	0.252131	0.516	0.359	0	InN
RNF13	6.9234076295058e-83	1.21763	0.486	0.584	2.61241e-78	Glia
DAB1-AS1	1.07299071042449e-136	-3.17838	0.001	0.047	4.04872e-132	NNC
LRTM1	0	1.21761	0.235	0.049	0	ExN
NEO1	1.072897655774e-61	-0.851344	0.526	0.53	4.04836e-57	InN
USP22	0	0.294819	0.566	0.409	0	InN
RIIAD1	0	1.2175	0.081	0.016	0	ExN
ENSG00000219445	2.58226458814537e-22	1.21741	0.016	0.008	9.74366e-18	InN
ZCCHC14-DT	0	1.21737	0.093	0.019	0	ExN
RHOXF1	3.32121708478272e-20	1.21727	0.012	0.006	1.25319e-15	InN
ENSG00000289532	1.07247699349848e-32	-1.66	0.001	0.013	4.04678e-28	NNC
KCNB1	0	1.2172	0.842	0.358	0	ExN
ST8SIA4	0	0.393461	0.371	0.215	0	InN
C12orf60	1.19655213629424e-17	1.21712	0.034	0.054	4.51495e-13	Glia
LINC02234	0	1.21711	0.075	0.01	0	ExN
ENO2	0	0.424387	0.511	0.356	0	InN
ENSG00000287170	1.07239800863382e-20	-0.596049	0.002	0.01	4.04648e-16	NNC
CELF2-AS1	1.07238034370207e-42	-0.81136	0.01	0.026	4.04641e-38	InN
TTC21B	0	0.321731	0.59	0.435	0	InN
PAIP2	0	0.399702	0.498	0.343	0	InN
ARL6IP5	0	0.292835	0.524	0.37	0	InN
TMEM65	0	0.271628	0.56	0.406	0	InN
SMURF2	2.45172466496769e-12	1.21668	0.354	0.426	9.25109e-08	Glia
ENSG00000205037	2.6262954507725e-149	1.2158	0.034	0.008	9.9098e-145	ExN
NF1	0	0.208486	0.905	0.751	0	InN
GOLT1A	1.07222423547023e-65	-1.76472	0.002	0.029	4.04582e-61	Glia
ENSG00000289279	1.0722023807541e-54	-4.54241	0.001	0.02	4.04574e-50	NNC
ENSG00000276527	1.33670278093347e-266	1.21563	0.054	0.01	5.04378e-262	ExN
TCAIM	0	0.459682	0.48	0.326	0	InN
MAPK9	0	0.35577	0.567	0.413	0	InN
ATP6V1B2	0	0.352528	0.503	0.35	0	InN
ANGPTL5	1.07214478033942e-46	-1.04091	0.002	0.023	4.04552e-42	Glia
SLC44A3	4.99632416663799e-14	1.21563	0.028	0.044	1.88526e-09	Glia
ZNF215	0	1.21558	0.166	0.031	0	ExN
RNASET2	0	-0.196821	0.378	0.225	0	InN
GPRC5B	0	-0.420495	0.316	0.163	0	InN
GALR1	1.07159698537681e-138	-2.82568	0.017	0.059	4.04346e-134	InN
ENSG00000286269	6.96881060189646e-130	1.21537	0.025	0.005	2.62954e-125	ExN
RAB29	1.04812134483808e-17	1.21523	0.039	0.06	3.95488e-13	NNC
ENSG00000254186	2.32130778370682e-19	1.21487	0.1	0.143	8.75899e-15	Glia
WBP1L	8.3833004502649e-51	1.21473	0.197	0.307	3.16327e-46	NNC
GSE1	0	0.345384	0.458	0.306	0	InN
ENSG00000236366	1.07117667756078e-49	-2.35822	0.001	0.017	4.04187e-45	NNC
POLA1	0	0.324471	0.522	0.37	0	InN
TBC1D8	3.89715406948723e-106	1.21442	0.213	0.375	1.47051e-101	NNC
PTPRJ	3.38179170997588e-65	1.21434	0.521	0.642	1.27605e-60	Glia
NRSN1	0	1.21426	0.746	0.279	0	ExN
ENSG00000271892	1.07081984036394e-51	-1.45278	0.001	0.019	4.04052e-47	NNC
PDGFRA	1.07070481426928e-166	-1.18628	0.183	0.1	4.04009e-162	InN
LRBA	1.07063267273057e-114	-0.676018	0.721	0.678	4.03982e-110	InN
AGPS	0	0.214666	0.584	0.432	0	InN
ZC3H12C	0	0.250438	0.431	0.279	0	InN
NPW	2.78669315541222e-55	1.21425	0.037	0.018	1.0515e-50	InN
SEM1	0	0.192991	0.553	0.402	0	InN
C10orf82	2.59146359596968e-50	1.21412	0.017	0.005	9.77837e-46	ExN
RNF112	0	1.21382	0.257	0.059	0	ExN
ENSG00000287292	0	0.490274	0.371	0.22	0	InN
ENSG00000229195	2.82628589704729e-09	1.2138	0.039	0.054	0.000106644	Glia
IFRD1	5.14214419754248e-78	1.2137	0.187	0.313	1.94029e-73	NNC
IGSF22	1.0696720740657e-80	-1.71378	0.003	0.032	4.03619e-76	NNC
ENSG00000286812	1.32989170459542e-88	1.21368	0.058	0.028	5.01808e-84	InN
MMP26	3.10047441153247e-10	1.21343	0.004	0.01	1.1699e-05	NNC
ENSG00000235450	0	1.21332	0.465	0.103	0	ExN
CC2D2A	0	0.495082	0.419	0.268	0	InN
VPS45	0	0.299256	0.536	0.386	0	InN
CPEB2	0	0.11885	0.634	0.484	0	InN
ELOVL6	0	0.479951	0.549	0.399	0	InN
BDNF-AS	7.41414122940155e-18	1.21332	0.152	0.213	2.79758e-13	Glia
ENSG00000287414	2.82377535348584e-15	1.21331	0.026	0.018	1.0655e-10	InN
GLS2	0	1.21315	0.286	0.069	0	ExN
TSPAN9	0	0.125855	0.343	0.193	0	InN
ENSG00000286721	1.06930167522979e-139	-0.864451	0.008	0.061	4.0348e-135	NNC
EPHA10	0	1.21315	0.316	0.088	0	ExN
MEI4	5.71834297737049e-12	1.21312	0.011	0.021	2.1577e-07	Glia
SPAST	0	0.319489	0.532	0.383	0	InN
PNMA2	0	1.21287	0.619	0.337	0	InN
LINC01905	1.0687154852469e-35	-1.58826	0.001	0.014	4.03258e-31	NNC
HCN3	1.06864650109129e-91	-0.812009	0.006	0.046	4.03232e-87	Glia
RBM3	2.45007981490208e-52	1.21274	0.119	0.192	9.24489e-48	NNC
LINC02753	1.06856987616966e-29	-2.01606	0.001	0.012	4.03203e-25	NNC
POU2AF1	1.51176602293471e-19	1.21271	0.015	0.007	5.70435e-15	Glia
LINC01574	2.71134358812e-23	1.21254	0.012	0.005	1.02307e-18	InN
TMEM214	1.09073117161565e-21	1.21246	0.026	0.045	4.11566e-17	NNC
MFN1	0	0.37984	0.518	0.37	0	InN
ENSG00000272420	1.06806287619807e-37	-2.49761	0.001	0.015	4.03012e-33	Glia
TYMP	1.06805796121141e-19	-1.80855	0.024	0.037	4.0301e-15	InN
ENSG00000289429	1.18427715939816e-57	1.2124	0.01	0.002	4.46863e-53	ExN
CDR2	0	0.43528	0.521	0.373	0	InN
ENSG00000230623	5.19498540161635e-13	1.21222	0.025	0.04	1.96022e-08	Glia
SLC46A3	5.00311723470504e-11	1.21212	0.087	0.114	1.88783e-06	NNC
SUSD6	1.04765270164829e-17	1.21211	0.235	0.335	3.95311e-13	Glia
CRB1	0	0.153911	0.389	0.242	0	InN
TRPC3	0	1.21204	0.281	0.143	0	InN
TMSB4Y	1.00553205748352e-13	1.21203	0.008	0.017	3.79417e-09	Glia
ENSG00000255389	1.06723324006863e-37	-0.539265	0.005	0.022	4.02699e-33	NNC
TMEM71	1.06711675343482e-27	-1.03329	0.005	0.02	4.02655e-23	Glia
AHCYL1	3.76877188325313e-11	1.21187	0.277	0.395	1.42207e-06	Glia
TMX4	0	0.466695	0.503	0.356	0	InN
UHRF1BP1	0	0.477631	0.353	0.206	0	InN
FGGY	2.14216395232339e-08	1.21185	0.195	0.259	0.000808303	Glia
ENSG00000288872	1.06703615443793e-24	-1.39681	0.001	0.01	4.02625e-20	NNC
SEPTIN6	0	0.315655	0.377	0.23	0	InN
ENSG00000274578	4.92403511679619e-97	1.21182	0.019	0.004	1.85799e-92	ExN
ELF1	0	1.21181	0.302	0.161	0	Glia
ENSG00000272777	1.06680200142319e-10	-0.634587	0.008	0.014	4.02536e-06	InN
KIF9-AS1	0	0.496189	0.516	0.37	0	InN
COLEC11	1.06675102669585e-83	-1.44381	0.003	0.039	4.02517e-79	Glia
PLEKHA6	0	1.21181	0.777	0.277	0	ExN
CFAP57	0	1.2117	0.055	0.007	0	ExN
EFCAB14	7.23198577854806e-36	1.21162	0.162	0.241	2.72885e-31	NNC
R3HDM1	1.0665605788352e-163	-0.748466	0.862	0.674	4.02445e-159	InN
ARNILA	8.66071599527863e-36	1.21158	0.038	0.022	3.26795e-31	InN
PRPS2	0	1.21153	0.274	0.053	0	ExN
ENSG00000229151	0	1.2115	0.313	0.066	0	ExN
SCOC	0	0.493856	0.475	0.329	0	InN
ENSG00000287528	1.25546117823696e-13	1.21147	0.007	0.017	4.73723e-09	Glia
KIAA1549L	0	1.21137	0.925	0.448	0	ExN
SSTR1	1.06584115529472e-29	-0.668439	0.05	0.074	4.02174e-25	InN
KPNA5	0	0.234865	0.547	0.402	0	InN
TMEM44-AS2	1.06579365911851e-43	-1.31973	0.002	0.021	4.02156e-39	Glia
CASC15	0	1.2111	0.754	0.35	0	ExN
STXBP6	0	0.32202	0.399	0.254	0	InN
F12	1.06533346190951e-30	-0.907934	0.012	0.026	4.01982e-26	InN
PTGDS	0	1.21067	0.398	0.21	0	Glia
FBN3	1.06521343756979e-161	-2.49182	0.004	0.06	4.01937e-157	NNC
MARCKSL1	0	0.439843	0.365	0.22	0	InN
TGFB2	0	0.417638	0.299	0.154	0	InN
PLAC9	1.06519997735117e-61	-1.72088	0.007	0.036	4.01932e-57	Glia
TXK	1.06518526777017e-178	-3.15324	0.003	0.074	4.01926e-174	Glia
GGA2	0	0.430644	0.469	0.324	0	InN
PRPH2	1.06512541471164e-68	-0.62734	0.006	0.039	4.01904e-64	Glia
SNX27	0	0.240488	0.535	0.391	0	InN
OARD1	2.33517060618914e-11	1.21048	0.07	0.095	8.8113e-07	Glia
FARSB	0	0.395376	0.513	0.369	0	InN
MAP9	0	0.464674	0.491	0.347	0	InN
SNX12	1.06492137337769e-154	-0.720796	0.015	0.087	4.01827e-150	Glia
MT-CO1	0	1.2104	0.749	0.781	0	NNC
NUDT4	6.37996471311451e-207	1.21026	0.117	0.269	2.40735e-202	NNC
SHE	1.06465530832418e-47	-1.577	0.008	0.033	4.01726e-43	Glia
TAX1BP3	1.06464486078224e-11	-1.09568	0.021	0.03	4.01722e-07	InN
PPP1R1C	1.06454431179799e-63	-0.705303	0.02	0.055	4.01685e-59	NNC
CARD8	1.65271782254006e-29	1.21022	0.124	0.096	6.2362e-25	Glia
LRP1B	1.06434498183313e-84	-0.602642	0.911	0.754	4.01609e-80	InN
LYPLA1	0	0.478838	0.388	0.245	0	InN
PEX5L-AS1	0	1.20996	0.061	0.011	0	ExN
DIRC3	2.09783668725e-148	1.20986	0.147	0.287	7.91577e-144	NNC
ENSG00000286286	1.06401781626025e-100	-1.50582	0.001	0.036	4.01486e-96	NNC
DCUN1D2-AS	1.06398757916437e-58	-1.23895	0.003	0.025	4.01474e-54	NNC
GLMN	0	0.498173	0.492	0.35	0	InN
METTL7A	5.41839656372187e-40	1.20979	0.086	0.057	2.04452e-35	NNC
ENSG00000286675	7.4243247222676e-106	1.20935	0.023	0.005	2.80142e-101	ExN
PDLIM1	1.06377486663126e-170	-4.52486	0.007	0.049	4.01394e-166	InN
ENSG00000249453	1.629763031442e-66	1.20935	0.013	0.003	6.14958e-62	ExN
LGI1	0	0.340146	0.489	0.347	0	InN
CCDC146	1.06364478587239e-94	-0.922738	0.282	0.35	4.01345e-90	InN
NUF2	8.37795466967306e-13	1.20928	0.027	0.042	3.16125e-08	Glia
ENSG00000288098	2.59446925530012e-27	1.20926	0.008	0.023	9.78971e-23	NNC
CEROX1	0	1.20925	0.457	0.122	0	ExN
UBALD2	4.2696997720735e-24	1.20923	0.05	0.078	1.61109e-19	NNC
ITGA8	0	0.165085	0.295	0.153	0	InN
ENSG00000289367	3.39750931575862e-302	1.20915	0.072	0.017	1.28198e-297	ExN
CBX5	0	0.325555	0.479	0.337	0	InN
ANO3-AS1	6.64211184537471e-13	1.20909	0.004	0.011	2.50627e-08	NNC
UQCRH	0	0.419736	0.492	0.351	0	InN
PPFIA4	0	1.209	0.407	0.118	0	ExN
LPIN1	0	0.342559	0.463	0.322	0	InN
ENSG00000253122	1.06257231918726e-111	-4.41737	0	0.043	4.0094e-107	Glia
GRK7	4.04950501765785e-08	1.2086	0.009	0.015	0.001528	NNC
ENSG00000284600	5.91624585931536e-12	1.20855	0.03	0.022	2.23238e-07	InN
CYCS	0	0.372754	0.443	0.302	0	InN
VSIR	1.06249873625153e-219	-4.95042	0.007	0.057	4.00913e-215	InN
ENSG00000229855	4.46722801506444e-08	1.20852	0.008	0.015	0.00168562	Glia
ENSG00000228048	1.23903000997276e-60	1.20849	0.024	0.009	4.67523e-56	InN
NR2C1	0	0.344472	0.433	0.292	0	InN
HMGN1	0	0.425752	0.443	0.302	0	InN
OSER1-DT	1.06227455784522e-216	-0.546973	0.018	0.105	4.00828e-212	NNC
PHF21B	0	0.471414	0.223	0.082	0	InN
CSTB	7.79612474040458e-34	1.20841	0.102	0.154	2.94171e-29	NNC
UBR5-DT	1.06225161280852e-25	-0.904261	0.055	0.078	4.00819e-21	InN
PCDHB3	1.06213015531954e-50	-1.02647	0.005	0.029	4.00774e-46	Glia
LINC02361	1.4066369462862e-127	1.20837	0.023	0.004	5.30766e-123	ExN
C1QTNF7-AS1	0	0.215995	0.424	0.284	0	InN
PPP2R5B	1.06175171211066e-269	-0.596575	0.035	0.166	4.00631e-265	Glia
ENSG00000286293	0	1.20812	0.105	0.02	0	ExN
UPK2	1.06151653331033e-69	-0.639301	0.005	0.034	4.00542e-65	NNC
CADM3	0	0.431781	0.441	0.302	0	InN
SH3BGRL	1.45838755310081e-18	1.20811	0.317	0.469	5.50293e-14	NNC
ENSG00000228577	1.38666508572563e-211	1.20805	0.046	0.01	5.2323e-207	ExN
LINC02880	8.34892738941634e-14	1.20799	0.003	0.01	3.1503e-09	Glia
ENSG00000253965	4.12753785782529e-39	1.20799	0.042	0.024	1.55744e-34	InN
NLRP1	5.95340034794212e-13	1.20789	0.059	0.044	2.2464e-08	Glia
ADGRD1	1.06088381718481e-31	-2.30193	0.029	0.047	4.00303e-27	InN
ENSG00000255429	3.69423777281171e-200	1.20784	0.034	0.005	1.39395e-195	ExN
ENSG00000289008	6.06514934285293e-13	1.20749	0.011	0.006	2.28856e-08	InN
ENSG00000289971	2.87650038320682e-22	1.20684	0.016	0.032	1.08539e-17	NNC
NINJ2	1.06045163665145e-133	-3.26415	0.016	0.057	4.0014e-129	InN
TMEM35A	0	1.20657	0.295	0.151	0	InN
CHCHD6	0	0.461737	0.505	0.367	0	InN
FTCD	1.06035054063992e-97	-1.33548	0.005	0.047	4.00102e-93	Glia
OAS3	1.0602904130055e-45	-2.52906	0.012	0.03	4.00079e-41	InN
VDAC3	0	0.458106	0.437	0.299	0	InN
ENSG00000286207	1.0602175740856e-30	-1.74427	0.001	0.012	4.00052e-26	NNC
SEMA5B	0	1.20616	0.309	0.092	0	ExN
NFE2L1	0	0.382126	0.434	0.296	0	InN
TLE5	0	0.336541	0.453	0.315	0	InN
AKR1E2	1.06001120040588e-261	-1.42359	0.015	0.125	3.99974e-257	Glia
SLC9A7	0	1.20589	0.47	0.25	0	InN
LINC01138	0	0.374938	0.47	0.332	0	InN
PPP1R2	0	0.392368	0.411	0.273	0	InN
ENSG00000273329	3.0897942795743e-09	1.20572	0.032	0.046	0.000116587	Glia
GASK1B-AS1	8.30871229505169e-33	1.20548	0.062	0.103	3.13513e-28	Glia
PPP1R3A	4.61138578677675e-86	1.20527	0.012	0.001	1.74001e-81	ExN
TLE4	0	1.20507	0.631	0.286	0	ExN
ENSG00000287121	1.0596255142035e-24	-0.596755	0.002	0.013	3.99828e-20	Glia
RUBCN	0	0.346176	0.45	0.313	0	InN
LRRIQ3	0	1.20506	0.081	0.02	0	ExN
ENSG00000273156	1.05961497288173e-207	-1.21462	0.012	0.101	3.99825e-203	Glia
SDE2	1.23815081552202e-24	1.20484	0.039	0.064	4.67191e-20	NNC
ABCA8	1.05953332020143e-288	-4.23145	0.023	0.099	3.99794e-284	InN
SMARCA4	0	0.306512	0.492	0.355	0	InN
ENSG00000257526	1.02038602398831e-15	1.20471	0.031	0.049	3.85022e-11	Glia
HSDL2	1.81517506695675e-23	1.20396	0.106	0.15	6.8492e-19	NNC
FDXACB1	1.05937364865196e-27	-0.927613	0.002	0.013	3.99733e-23	NNC
USH2A	0	1.20351	0.164	0.03	0	ExN
CHMP1B	6.93584389654966e-101	1.20301	0.084	0.168	2.6171e-96	NNC
COL1A2	1.05907129995967e-262	-5.74092	0.008	0.067	3.99619e-258	InN
ENSG00000286417	7.74845590097341e-99	1.20286	0.105	0.062	2.92372e-94	InN
MYO9B	1.0588252511833e-81	-1.30548	0.227	0.291	3.99527e-77	InN
PAWR	0	0.109521	0.257	0.121	0	InN
ENSG00000268120	1.05870003684128e-75	-1.72764	0.003	0.035	3.99479e-71	Glia
SMPDL3B	1.05849091433574e-29	-1.53232	0.002	0.013	3.994e-25	NNC
MIR7-3HG	0	1.20279	0.257	0.057	0	ExN
CHGB	0	0.378813	0.423	0.287	0	InN
TIGD4	1.46941724750532e-33	1.20266	0.026	0.054	5.54455e-29	Glia
PRLHR	1.0582615810228e-85	-4.58804	0.001	0.034	3.99314e-81	Glia
MPP1	2.7037275471166e-85	1.20263	0.066	0.134	1.0202e-80	NNC
ZNF844	1.05812572438617e-37	-1.42102	0.035	0.058	3.99263e-33	InN
HMGCLL1	0	1.20244	0.729	0.257	0	ExN
LINC01237	1.05778793646836e-272	-0.539434	0.057	0.205	3.99135e-268	Glia
CHIT1	2.73195013344946e-271	1.20239	0.035	0.003	1.03085e-266	ExN
SPRN	0	1.20222	0.21	0.052	0	ExN
CYP2J2	1.05759243386042e-64	-1.48891	0.009	0.038	3.99061e-60	NNC
RIMS1	0	1.20216	0.975	0.544	0	ExN
LINC01938	1.05735034216699e-25	-0.94786	0.003	0.011	3.9897e-21	InN
ENSG00000272420	1.76331760813763e-130	1.20211	0.028	0.006	6.65353e-126	ExN
ENSG00000282564	0	1.20211	0.25	0.061	0	ExN
CES4A	0	1.20201	0.353	0.082	0	ExN
ENSG00000261448	4.4353794927144e-08	1.20198	0.009	0.016	0.0016736	Glia
VAV3	0	-0.107925	0.281	0.147	0	InN
NEK7	2.34264429305468e-230	1.20192	0.384	0.289	8.8395e-226	Glia
RRAGC-DT	0	0.450122	0.468	0.334	0	InN
MRPS25	0	0.331846	0.468	0.334	0	InN
INPPL1	7.66425379193387e-07	1.20161	0.036	0.028	0.0289195	NNC
ENSG00000277007	1.504058517219e-16	1.20148	0.011	0.022	5.67526e-12	NNC
MIR493HG	2.42400319828911e-207	1.20137	0.217	0.137	9.14649e-203	InN
LINC02679	1.11758052535853e-95	1.20134	0.025	0.006	4.21697e-91	ExN
PPT2	3.87848329113811e-33	1.20099	0.03	0.057	1.46347e-28	NNC
NRG1	1.05680374145023e-212	-0.73658	0.41	0.486	3.98764e-208	InN
SYT17	0	0.409183	0.354	0.22	0	InN
WDR17	0	1.20087	0.865	0.387	0	ExN
ENSG00000230782	8.76201688667079e-09	1.20046	0.045	0.061	0.000330617	Glia
NRAD1	1.19123450410732e-19	1.20038	0.034	0.055	4.49489e-15	NNC
ENSG00000286292	8.66231960734953e-14	1.20012	0.021	0.035	3.26855e-09	Glia
ENSG00000260293	1.05633475362019e-50	-0.77681	0.003	0.025	3.98587e-46	Glia
QSOX2	1.05630544806227e-183	-0.563497	0.028	0.122	3.98576e-179	Glia
C5AR2	1.0562225511731e-77	-3.13736	0.005	0.026	3.98544e-73	InN
DRD1	1.05616892788532e-173	-1.03187	0.005	0.067	3.98524e-169	NNC
LIN52	0	0.335807	0.444	0.311	0	InN
LINC01592	1.05573375623497e-26	-2.48146	0.001	0.012	3.9836e-22	Glia
BTG3-AS1	2.04156616685792e-287	1.19982	0.053	0.009	7.70344e-283	ExN
MAPRE3	0	0.497998	0.449	0.317	0	InN
DBX2-AS1	0	1.19977	0.104	0.014	0	ExN
LINC02906	1.05554896168178e-35	-2.64364	0	0.012	3.9829e-31	NNC
MARCHF7	1.05547680682499e-40	-0.809013	0.508	0.518	3.98263e-36	InN
SOHLH2	1.05528309453105e-141	-1.87241	0.002	0.05	3.9819e-137	NNC
PCDH11X	0	1.19974	0.715	0.239	0	ExN
ARL5B	3.50870843350481e-88	1.19969	0.114	0.208	1.32394e-83	NNC
ENSG00000286541	1.05496184222889e-85	-3.36998	0.004	0.025	3.98069e-81	InN
ENSG00000260920	1.05491897980261e-94	-1.70192	0.003	0.042	3.98053e-90	Glia
DISP2	0	1.19923	0.239	0.13	0	InN
SYCE1	0	1.19909	0.273	0.069	0	ExN
MYPOP	1.05461253152496e-176	-0.564427	0.017	0.089	3.97937e-172	NNC
ENSG00000289047	1.05456183893998e-122	-0.61367	0.013	0.072	3.97918e-118	Glia
LINC02861	1.05451756101178e-42	-1.50108	0.002	0.02	3.97901e-38	Glia
NDST3	0	1.1989	0.622	0.182	0	ExN
MRPL42	0	0.446105	0.411	0.28	0	InN
RAI14	1.05442858817222e-163	-1.78075	0.1	0.176	3.97868e-159	InN
ENSG00000253693	1.05425467580655e-285	-3.44329	0.009	0.121	3.97802e-281	Glia
ENSG00000258525	6.16202991965423e-35	1.19888	0.045	0.027	2.32512e-30	InN
TP63	1.054239106275e-79	-3.04616	0.003	0.036	3.97796e-75	Glia
NECAB3	1.05416617405743e-184	-0.529654	0.018	0.104	3.97769e-180	Glia
SLC26A8	0	1.19877	0.218	0.054	0	ExN
SNTB1	1.05400341660493e-279	-3.65661	0.039	0.121	3.97707e-275	InN
FRAT1	7.20530845587131e-90	1.19871	0.023	0.006	2.71878e-85	InN
ENSG00000256802	1.05387987971376e-88	-0.968527	0.005	0.039	3.9766e-84	NNC
FCGBP	1.05382831826067e-49	-3.91044	0.005	0.02	3.97641e-45	InN
PARP10	1.05380944269996e-13	-1.74607	0.012	0.02	3.97634e-09	InN
MIR181A1HG	0	0.427131	0.674	0.545	0	InN
H3-3A	2.08216006460209e-07	1.19862	0.271	0.364	0.00785661	NNC
ETV1	0	1.19849	0.523	0.19	0	ExN
SRRM5	1.05350450659497e-48	-1.29304	0.002	0.02	3.97519e-44	NNC
LNCAROD	1.05348517648703e-16	-1.28616	0.029	0.045	3.97512e-12	NNC
ARHGEF4	7.66181085235728e-57	1.19839	0.256	0.429	2.89103e-52	Glia
PTPRE	0	0.228592	0.628	0.499	0	InN
AMN1	0	0.48007	0.447	0.318	0	InN
FLVCR1-DT	3.96357483437077e-12	1.19831	0.012	0.022	1.49558e-07	Glia
ENSG00000267248	1.05299522150103e-167	-1.08103	0.01	0.083	3.97327e-163	Glia
ENSG00000251126	4.12494058152074e-92	1.19829	0.02	0.004	1.55646e-87	ExN
IFITM1	1.0527618314149e-212	-4.26246	0.009	0.06	3.97239e-208	InN
ENTPD3-AS1	0	0.361719	0.268	0.14	0	InN
IL10RB	2.24505574071983e-35	1.19812	0.089	0.138	8.47127e-31	NNC
SCARF1	1.05259885283579e-12	-1.64513	0.025	0.035	3.97177e-08	InN
ENSG00000272129	1.0525333208094e-27	-0.58211	0.004	0.016	3.97152e-23	NNC
PICALM	0	1.1978	0.684	0.758	0	Glia
BTG1	0	-0.166658	0.256	0.128	0	InN
ENSG00000289305	1.05219925678555e-58	-0.796379	0.023	0.049	3.97026e-54	InN
LINC00652	1.76313340894314e-13	1.19763	0.01	0.005	6.65283e-09	InN
ZC3HAV1	1.05192827368285e-120	-3.10281	0.062	0.115	3.96924e-116	InN
ENSG00000267469	1.05189927973723e-34	-1.16403	0.002	0.015	3.96913e-30	NNC
ANKRD7	0	1.19703	0.506	0.146	0	ExN
ENSG00000287878	1.05169776151203e-97	-1.55537	0.003	0.038	3.96837e-93	NNC
PHACTR3	4.89618775812868e-101	1.19692	0.497	0.579	1.84748e-96	Glia
ENSG00000250064	4.19952111501943e-275	1.19689	0.039	0.004	1.58461e-270	ExN
LINC01950	1.05143832154296e-222	-1.54035	0.006	0.083	3.96739e-218	NNC
PTPRG-AS1	0	1.19688	0.443	0.125	0	ExN
SFTPD	0	1.19684	0.103	0.022	0	ExN
PLEKHO1	0	0.393519	0.275	0.149	0	InN
LINC01640	5.31449904519986e-135	1.1967	0.022	0.003	2.00532e-130	ExN
USP46-DT	3.34686350121102e-13	1.19623	0.01	0.02	1.26287e-08	Glia
VSIG1	1.22021157835702e-205	1.19577	0.038	0.006	4.60422e-201	ExN
GABRA1	0	1.19549	0.775	0.447	0	InN
FBLN2	1.05074463317185e-87	-2.90549	0.013	0.042	3.96477e-83	InN
ENSG00000259199	1.05046390925931e-122	-3.30762	0.002	0.051	3.96372e-118	Glia
NNT-AS1	0	0.476878	0.312	0.187	0	InN
ENSG00000286423	0	1.19533	0.067	0.012	0	ExN
ENSG00000250244	1.05036777114341e-42	-1.15079	0.007	0.021	3.96335e-38	InN
C16orf92	1.05028553602668e-34	-3.50503	0	0.012	3.96304e-30	NNC
NSMCE1	3.01824919286274e-30	1.19533	0.071	0.11	1.13888e-25	NNC
LINC00842	3.36346773049798e-20	1.19527	0.029	0.018	1.26914e-15	InN
ENSG00000257829	4.70278042436893e-133	1.19498	0.025	0.004	1.7745e-128	ExN
LINC02384	1.04995383230363e-23	-2.25741	0.002	0.013	3.96179e-19	Glia
SEMA3F	1.04987882113221e-53	-3.12275	0.001	0.023	3.96151e-49	Glia
ENSG00000287020	1.04968463116692e-28	-2.28439	0	0.012	3.96078e-24	Glia
GPR171	1.04956372898873e-38	-0.8856	0.005	0.025	3.96032e-34	Glia
CDC37L1	0	0.447308	0.329	0.206	0	InN
ENSG00000225146	1.0495544595651e-33	-0.925398	0.003	0.019	3.96028e-29	Glia
PRPSAP1	0	0.260945	0.331	0.208	0	InN
RBPJ	6.05115492786223e-95	1.19488	0.482	0.569	2.28328e-90	Glia
KCP	1.04939502238223e-66	-1.57952	0.003	0.032	3.95968e-62	Glia
ENSG00000257298	1.38840736106695e-08	1.1945	0.011	0.018	0.000523888	NNC
CD109	1.04916948485712e-80	-0.683534	0.02	0.067	3.95883e-76	Glia
LINC00378	0	1.19446	0.131	0.029	0	ExN
HSPA12A-AS1	2.37443649966537e-102	1.19438	0.026	0.006	8.95946e-98	ExN
ENSG00000270321	5.04587528747033e-92	1.19433	0.014	0.002	1.90396e-87	ExN
MFSD4B-DT	1.04862609264285e-26	-0.72569	0.002	0.015	3.95678e-22	Glia
RALY-AS1	1.04858562821092e-21	-0.599337	0.003	0.012	3.95663e-17	NNC
ENSG00000265394	1.04853284639012e-50	-1.04122	0.003	0.026	3.95643e-46	Glia
CSF1R	1.04838575598061e-248	-5.00155	0.014	0.077	3.95587e-244	InN
PASK	0	1.19425	0.185	0.037	0	ExN
AKR1C1	1.64106901463588e-59	1.19419	0.031	0.071	6.19225e-55	NNC
RPL13	2.40267984022594e-50	1.19415	0.472	0.577	9.06603e-46	NNC
POU3F1	1.04770625117413e-74	-1.93243	0.01	0.034	3.95331e-70	InN
ENSG00000254343	1.46181398283619e-09	1.19404	0.028	0.041	5.51586e-05	Glia
LINC02094	6.42007151978745e-133	1.1939	0.024	0.004	2.42249e-128	ExN
SLC22A24	1.04761473731545e-232	-2.05792	0.014	0.075	3.95296e-228	InN
ENSG00000263938	8.3672828164885e-128	1.19371	0.029	0.007	3.15723e-123	ExN
RUNX2	3.49537151032476e-71	1.19366	0.189	0.322	1.31891e-66	Glia
SPATA16	7.4737762216314e-107	1.19351	0.019	0.003	2.82008e-102	ExN
BCL2	1.14131855744105e-47	1.19327	0.296	0.455	4.30654e-43	NNC
NSUN7	1.04749828272217e-10	-0.703629	0.043	0.033	3.95253e-06	InN
CENPS	1.0474844808795e-136	-0.714617	0.01	0.064	3.95247e-132	NNC
LINC02426	4.95337782994514e-164	1.19317	0.035	0.007	1.86906e-159	ExN
MAP3K5-AS1	1.52556866277192e-23	1.19305	0.013	0.03	5.75643e-19	Glia
PNPLA3	1.04501941957124e-41	1.19291	0.029	0.062	3.94317e-37	Glia
REC114	1.04715804869478e-88	-1.47402	0.003	0.04	3.95124e-84	Glia
RAPGEF4-AS1	0	1.19278	0.222	0.059	0	ExN
ENSG00000249753	0	1.19262	0.074	0.012	0	ExN
ARHGAP30	1.43685058607129e-09	1.19251	0.018	0.011	5.42167e-05	Glia
PTPN20	1.04694839346494e-287	-1.70701	0.009	0.124	3.95045e-283	Glia
ENSG00000284418	1.04693957449716e-206	-1.60958	0.009	0.095	3.95042e-202	Glia
KLHDC9	1.04690029731989e-93	-0.678511	0.007	0.045	3.95027e-89	NNC
DOC2A	0	1.19229	0.326	0.059	0	ExN
ENSG00000264000	1.86182961583243e-07	1.19222	0.017	0.012	0.00702524	InN
ENSG00000232692	1.47220146418007e-13	1.1922	0.02	0.013	5.55506e-09	InN
HEBP1	1.82694260557428e-16	1.19199	0.04	0.06	6.8936e-12	NNC
SPON2	1.04667101015557e-201	-2.47737	0.015	0.07	3.9494e-197	InN
GRM7-AS3	0	1.19172	0.059	0.01	0	ExN
ABHD17A	1.02271708363708e-48	1.19156	0.093	0.151	3.85902e-44	NNC
REST	5.28249752030728e-55	1.19156	0.092	0.056	1.99324e-50	Glia
ENSG00000287836	1.04613405132056e-32	-1.87759	0.001	0.014	3.94738e-28	Glia
BLACAT1	6.07142057112263e-10	1.19116	0.01	0.006	2.29093e-05	InN
DNAAF1	0	1.19107	0.095	0.019	0	ExN
ENSG00000285103	4.00876136418939e-37	1.19096	0.036	0.02	1.51263e-32	InN
ENSG00000250740	8.38397208838934e-56	1.1908	0.02	0.007	3.16352e-51	InN
RASL10B	4.72368143338042e-65	1.19079	0.069	0.04	1.78239e-60	InN
F5	7.19636743391192e-47	1.19055	0.023	0.054	2.71541e-42	NNC
SCARF2	1.68209155125437e-19	1.19043	0.019	0.035	6.34704e-15	NNC
LNX2	2.39865210648593e-52	1.19034	0.105	0.171	9.05083e-48	NNC
ENSG00000287700	1.04560417611015e-307	-1.5053	0.032	0.121	3.94538e-303	InN
ENSG00000248927	1.04553672784857e-139	-4.19626	0.001	0.054	3.94512e-135	Glia
HCRTR1	1.49917562456151e-38	1.19022	0.054	0.034	5.65684e-34	InN
ENSG00000272744	6.1950738438518e-61	1.1902	0.012	0.002	2.33759e-56	ExN
S100PBP	1.0453493355815e-12	-0.520619	0.289	0.258	3.94442e-08	InN
ENSG00000226782	2.06218036326077e-58	1.19017	0.011	0.002	7.78123e-54	ExN
CCDC144NL-AS1	1.04528812839856e-214	-1.36466	0.042	0.116	3.94419e-210	InN
PGM2L1	0	1.18987	0.824	0.368	0	ExN
CCDC71L	1.04508717886262e-101	-1.14228	0.009	0.056	3.94343e-97	Glia
CTXN2-AS1	1.89689228445628e-184	1.18966	0.04	0.008	7.15754e-180	ExN
CCN3	3.72557751141444e-86	1.18958	0.054	0.117	1.40577e-81	NNC
DRAXIN	1.18285001071642e-201	1.18935	0.061	0.018	4.46325e-197	ExN
CHSY3	0	1.18923	0.95	0.455	0	ExN
ENSG00000251600	0	1.18909	0.751	0.308	0	ExN
DAZAP2	1.12268954210861e-44	1.18908	0.098	0.157	4.23624e-40	NNC
ENSG00000261848	6.98528600057795e-78	1.18896	0.014	0.002	2.63576e-73	ExN
FAM181A-AS1	1.91064006561286e-37	1.18892	0.013	0.004	7.20942e-33	InN
NRXN2-AS1	2.89363558654531e-13	1.18872	0.026	0.017	1.09186e-08	InN
PRKCQ-AS1	2.91673174563763e-27	1.18871	0.02	0.04	1.10057e-22	NNC
GPR179	8.95527821185185e-238	1.18866	0.056	0.013	3.3791e-233	ExN
SKA2	0	0.45352	0.249	0.135	0	InN
ZNF143	1.42746666843681e-53	1.18857	0.083	0.141	5.38626e-49	NNC
LBH	0	0.296839	0.197	0.084	0	InN
ROR2	1.04434639685898e-116	-1.07526	0.025	0.09	3.94063e-112	Glia
NTM-AS1	1.0442162998866e-208	-2.97026	0.003	0.074	3.94014e-204	NNC
ADGRA1-AS1	9.6642766011157e-29	1.18856	0.058	0.04	3.64662e-24	InN
LINC01341	1.04403497268645e-148	-0.915185	0.006	0.061	3.93946e-144	NNC
MPZL1	8.89738566352727e-13	1.18856	0.24	0.338	3.35725e-08	Glia
GNAO1-AS1	1.04357780751935e-35	-3.77877	0	0.012	3.93773e-31	NNC
ENSG00000258010	1.56405765559808e-51	1.18845	0.022	0.009	5.90166e-47	InN
FAM242A	1.04338157151592e-86	-3.14841	0.001	0.03	3.93699e-82	NNC
SHROOM1	1.0433623141528e-63	-2.51341	0.013	0.035	3.93692e-59	InN
ENSG00000286376	1.04318240015453e-188	-1.34164	0.007	0.085	3.93624e-184	Glia
AGBL4-AS1	1.04310305653921e-34	-3.6781	0	0.012	3.93594e-30	NNC
QPRT	9.64740881504117e-09	1.18844	0.026	0.038	0.000364026	Glia
RASGRF2	0	1.18825	0.701	0.477	0	InN
HPCAL1	1.16499469573403e-22	1.1882	0.161	0.222	4.39587e-18	NNC
ENSG00000231937	1.04237904595038e-29	-0.590197	0.012	0.026	3.93321e-25	InN
ZNF157	1.04236258637571e-115	-2.06683	0.003	0.044	3.93315e-111	NNC
ENSG00000289442	1.04235024681585e-84	-2.62015	0.002	0.022	3.9331e-80	InN
ATP11C	6.32302419766436e-16	1.18802	0.21	0.199	2.38587e-11	NNC
HBG2	2.8370078067655e-152	1.18793	0.019	0.001	1.07049e-147	ExN
ACER2	1.0419629042376e-20	-1.31549	0.108	0.133	3.93164e-16	InN
FAM78A	2.59537471315157e-26	1.18778	0.022	0.044	9.79313e-22	Glia
JMJD8	1.04180482566498e-68	-0.72126	0.009	0.044	3.93104e-64	Glia
LDAF1	0	1.18749	0.104	0.015	0	ExN
APBB2	3.62848938805478e-23	1.18747	0.504	0.708	1.36914e-18	NNC
OOSP3	1.04174108685984e-67	-2.83945	0.001	0.027	3.9308e-63	Glia
LINC02664	4.43617758738046e-33	1.18695	0.052	0.085	1.6739e-28	NNC
ENSG00000287143	1.48728640362778e-18	1.18689	0.019	0.011	5.61198e-14	InN
CTTNBP2NL	1.04155275312212e-38	-1.16996	0.308	0.348	3.93009e-34	InN
ITFG1-AS1	1.04146465739024e-129	-1.35817	0.004	0.051	3.92976e-125	NNC
NNMT	1.04134155081231e-196	-2.45287	0.008	0.089	3.92929e-192	Glia
RAB8B	2.74012496043453e-84	1.18684	0.223	0.374	1.03393e-79	NNC
GPR176	0	1.18663	0.425	0.232	0	InN
LRRC7	0	1.1866	0.992	0.64	0	ExN
LINC00923	1.04090819437112e-296	-0.825529	0.027	0.146	3.92766e-292	NNC
COL7A1	1.04089679235987e-47	-1.08162	0.006	0.029	3.92762e-43	Glia
MX2	1.04087760494249e-117	-3.77561	0.008	0.04	3.92754e-113	InN
RHOQ	1.9504950607229e-20	1.18628	0.227	0.218	7.3598e-16	Glia
CLU	1.04056576798525e-20	-0.790206	0.609	0.516	3.92637e-16	InN
ENSG00000272865	0	0.371459	0.165	0.057	0	InN
ENSG00000234953	0	1.18627	0.123	0.033	0	ExN
TTC12	1.04047179429286e-134	-2.01083	0.036	0.088	3.92601e-130	InN
CLGN	2.17665234255757e-125	1.18623	0.066	0.028	8.21316e-121	InN
TNNT2	0	1.18618	0.045	0.005	0	ExN
DDN	0	1.18615	0.159	0.028	0	ExN
ENSG00000253500	0	1.18597	0.074	0.011	0	ExN
ENSG00000285588	0	1.18592	0.553	0.154	0	ExN
F2RL1	2.92900695953532e-51	1.18589	0.014	0.004	1.1052e-46	InN
ENSG00000271830	6.41586465131607e-12	1.18562	0.015	0.009	2.4209e-07	InN
TRPC7	1.0398681016234e-161	-4.82598	0	0.062	3.92373e-157	Glia
GNLY	1.03980992784691e-26	-4.66906	0.003	0.011	3.92351e-22	InN
FHIP1A	3.88652333585924e-47	1.18545	0.057	0.102	1.4665e-42	NNC
ACSM3	7.13517449889008e-46	1.18537	0.01	0.033	2.69232e-41	NNC
NFATC2IP-AS1	1.03967564368394e-85	-0.96968	0.007	0.041	3.92301e-81	NNC
PPM1M	1.29134645989705e-26	1.18536	0.012	0.029	4.87264e-22	NNC
LINC02802	1.03963860150432e-219	-3.38248	0.002	0.086	3.92287e-215	Glia
ENSG00000286544	2.57498943425551e-58	1.18535	0.012	0.002	9.71621e-54	ExN
ENSG00000243797	2.30293581708237e-20	1.18525	0.009	0.021	8.68967e-16	NNC
NIN	0	1.18524	0.868	0.367	0	ExN
ENSG00000287041	6.12162799217463e-70	1.18508	0.015	0.003	2.30987e-65	ExN
SLC27A6	1.03941628074141e-254	-2.8364	0.008	0.096	3.92203e-250	NNC
ZYX	7.64849691490128e-87	1.18476	0.062	0.129	2.88601e-82	NNC
SRRM2	4.34550100273862e-21	1.18474	0.314	0.466	1.63969e-16	NNC
ENSG00000285734	7.19997338875121e-217	1.18464	0.049	0.011	2.71677e-212	ExN
ERRFI1	1.03910362378577e-207	-0.512013	0.062	0.188	3.92085e-203	Glia
ENSG00000287340	1.03898597209887e-130	-4.76861	0	0.043	3.92041e-126	NNC
ENSG00000287469	1.03879237494869e-24	-1.95953	0.001	0.011	3.91968e-20	Glia
ENSG00000234156	1.03877652647027e-124	-1.85497	0.019	0.059	3.91962e-120	InN
SLC24A3-AS1	1.03835809224178e-45	-1.72191	0.001	0.018	3.91804e-41	NNC
ENSG00000286223	1.03831326624529e-22	-0.701794	0.002	0.013	3.91787e-18	Glia
DMPK	1.03824911456152e-09	-0.500544	0.094	0.111	3.91763e-05	InN
ENSG00000226644	1.35656740129615e-77	1.18437	0.014	0.002	5.11874e-73	ExN
TSHZ3	0	1.18426	0.611	0.189	0	ExN
LINC00279	1.03802443514728e-27	-2.87579	0.001	0.011	3.91678e-23	NNC
ENSG00000287916	1.0380137180901e-39	-1.1881	0.002	0.017	3.91674e-35	NNC
GCNT2	0	-0.201427	0.165	0.062	0	InN
ENSG00000274893	0	1.18426	0.231	0.057	0	ExN
PCDHGC5	1.03768136644926e-15	-0.521207	0.012	0.021	3.91548e-11	InN
SLC6A12	1.03764949121071e-80	-3.69388	0.006	0.042	3.91536e-76	Glia
LINC02351	2.4115546556899e-121	1.18425	0.019	0.002	9.09952e-117	ExN
MYO18B	1.01394485774254e-27	1.18384	0.006	0.02	3.82592e-23	NNC
RNF149	2.05233930905248e-152	1.18364	0.259	0.481	7.74409e-148	NNC
ENSG00000258663	0	1.18324	0.122	0.028	0	ExN
PEX2	1.11744376011452e-15	1.18317	0.111	0.154	4.21645e-11	Glia
LONRF3	0	0.326733	0.133	0.031	0	InN
SLCO4C1	0	1.18295	0.15	0.03	0	ExN
ENSG00000244757	9.41948938419529e-56	1.1828	0.046	0.024	3.55426e-51	InN
ENSG00000228577	1.03694374863276e-53	-1.40066	0.002	0.025	3.9127e-49	Glia
APP-DT	1.03693012739047e-265	-2.01086	0.005	0.095	3.91265e-261	NNC
SLC26A6	9.5308516363436e-08	1.18247	0.009	0.015	0.00359628	NNC
CELF4	0	1.18227	0.941	0.453	0	ExN
OSBPL10-AS1	1.30375491383911e-12	1.18206	0.025	0.017	4.91946e-08	InN
RIN1	1.03665912031693e-43	-1.79928	0.002	0.02	3.91163e-39	Glia
ENSG00000237101	1.12400789778431e-19	1.18174	0.016	0.009	4.24122e-15	InN
PCDH8	1.03648618075837e-298	-1.14968	0.015	0.123	3.91097e-294	NNC
TMEM158	0	1.1816	0.191	0.039	0	ExN
ENSG00000258455	1.03635109071946e-106	-1.05936	0.006	0.046	3.91046e-102	NNC
CLDN16	0	1.18157	0.152	0.034	0	ExN
ACTR3	2.98123412906903e-16	1.18152	0.331	0.493	1.12491e-11	NNC
ABL1	6.15488806271006e-18	1.18149	0.312	0.459	2.32242e-13	NNC
PPP1R26	1.03608853965709e-112	-0.64429	0.013	0.061	3.90947e-108	NNC
B3GALT1-AS1	1.03595042157319e-199	-0.749852	0.016	0.106	3.90895e-195	Glia
C9orf85	7.06663836165736e-10	1.18125	0.198	0.267	2.66645e-05	Glia
ZNF236	1.03576913426721e-30	-0.661278	0.32	0.359	3.90827e-26	InN
ENSG00000270638	1.03570431197113e-26	-0.517283	0.003	0.014	3.90802e-22	NNC
ENSG00000273771	4.02295638297226e-69	1.18102	0.012	0.002	1.51798e-64	InN
ENSG00000269940	1.03548106973662e-43	-2.73066	0.007	0.021	3.90718e-39	InN
ENSG00000238117	1.61470321841055e-26	1.18099	0.02	0.041	6.09276e-22	Glia
NOG	1.03536505388338e-40	-1.22982	0.002	0.02	3.90674e-36	Glia
PRKG1	1.03506215623492e-14	-0.85663	0.533	0.54	3.9056e-10	InN
ENSG00000255557	0	1.18087	0.196	0.048	0	ExN
EVA1C	1.03496525407541e-42	-0.784677	0.283	0.226	3.90523e-38	InN
GPR88	5.63267478856458e-237	1.18087	0.055	0.012	2.12538e-232	ExN
LIN28B-AS1	1.03472373671604e-198	-1.6099	0.003	0.07	3.90432e-194	NNC
ENSG00000287949	2.58604926205346e-34	1.18062	0.049	0.031	9.75794e-30	InN
ENSG00000289082	6.21031816576743e-13	1.18029	0.007	0.016	2.34334e-08	Glia
GOLGA6L7	0	1.1799	0.093	0.018	0	ExN
GYPE	0	1.17971	0.088	0.016	0	ExN
LHX2	6.28817387956316e-35	1.17959	0.079	0.128	2.37272e-30	Glia
MKNK1-AS1	1.40705464776807e-20	1.17907	0.007	0.02	5.30924e-16	Glia
ENSG00000235189	1.03441769530008e-90	-0.680401	0.013	0.053	3.90317e-86	NNC
MPPED1	0	1.17905	0.502	0.334	0	InN
C8orf34-AS1	9.4919702233089e-145	1.17889	0.13	0.074	3.58161e-140	InN
LINC01807	1.03359555574677e-200	-0.933024	0.009	0.082	3.90007e-196	NNC
GPR156	1.03359095635769e-110	-0.833636	0.008	0.051	3.90005e-106	NNC
ENSG00000289410	1.03349880884905e-107	-0.944959	0.009	0.052	3.8997e-103	NNC
SQSTM1	1.49565962159963e-93	1.17876	0.197	0.34	5.64357e-89	NNC
DUSP10	0	1.17872	0.226	0.044	0	InN
LINC01793	1.0331661719631e-249	-3.58213	0.002	0.083	3.89845e-245	NNC
ENSG00000267109	1.0329760652737e-37	-5.12898	0	0.015	3.89773e-33	Glia
SCN4B	0	1.1786	0.11	0.025	0	ExN
CCNYL1	0	1.17844	0.544	0.123	0	ExN
ACVRL1	1.03278451582176e-89	-5.04873	0.002	0.021	3.89701e-85	InN
ENSG00000285582	0	1.17824	0.436	0.275	0	InN
C11orf42	0	1.17797	0.067	0.014	0	ExN
GPR75	1.0326046439593e-35	-0.541061	0.003	0.016	3.89633e-31	NNC
HAR1B	1.03253730997529e-42	-0.864066	0.002	0.017	3.89607e-38	NNC
CRABP1	6.40003122562339e-123	1.17793	0.047	0.016	2.41492e-118	InN
SOAT1	1.7729453278436e-23	1.17775	0.104	0.153	6.68985e-19	Glia
KCNMB2-AS1	2.15196572625802e-11	1.17762	0.32	0.357	8.12001e-07	Glia
ENSG00000250706	1.03228536774261e-72	-3.09056	0	0.029	3.89512e-68	Glia
LINC01884	3.46779355676778e-57	1.17757	0.01	0.002	1.3085e-52	ExN
ENSG00000249318	1.03222008503479e-27	-1.17832	0	0.01	3.89488e-23	NNC
CELSR3	1.03219864296459e-222	-2.58828	0.005	0.092	3.8948e-218	Glia
ITPKB	1.03207128423573e-163	-2.76564	0.082	0.149	3.89431e-159	InN
MICALL2	1.03190320445256e-12	-0.854009	0.076	0.093	3.89368e-08	InN
ENSG00000237713	1.03184659202137e-173	-2.23982	0.002	0.06	3.89347e-169	NNC
CORO1C	6.22584706384742e-66	1.17737	0.236	0.384	2.3492e-61	NNC
ENSG00000275390	1.03171784423773e-88	-3.58184	0.001	0.03	3.89298e-84	NNC
FDFT1	3.31209963872995e-09	1.1773	0.21	0.282	0.000124975	Glia
CHRNB2	1.19993346981877e-83	1.17718	0.091	0.054	4.52771e-79	InN
LORICRIN	9.65029982603161e-122	1.17714	0.022	0.004	3.64135e-117	ExN
TENM2	0	1.17695	0.863	0.549	0	InN
FBXW7	0	1.17679	0.96	0.557	0	ExN
PEAK1	0	1.1767	0.565	0.568	0	Glia
LINC02056	2.71210111310451e-08	1.17649	0.005	0.01	0.00102336	NNC
WTAP	4.4949424135539e-52	1.17646	0.242	0.383	1.69608e-47	NNC
WIF1	0	1.1763	0.235	0.044	0	InN
LINC02359	1.03106514680103e-34	-2.97343	0	0.014	3.89052e-30	Glia
PLPPR5	0	1.17629	0.709	0.403	0	InN
TMEM255A	1.03054397896407e-89	-2.24568	0.003	0.036	3.88855e-85	NNC
SYNDIG1L	1.03052917538297e-87	-2.19853	0.002	0.032	3.8885e-83	NNC
FTX	0	0.248867	0.985	0.895	0	InN
ZDHHC18	1.03038165090186e-282	-1.11479	0.02	0.144	3.88794e-278	Glia
HIPK4	1.21584922730242e-261	1.17599	0.062	0.014	4.58776e-257	ExN
BCAM	1.03007163270806e-72	-3.44599	0.008	0.029	3.88677e-68	InN
ENSG00000231128	1.78993192356722e-30	1.17592	0.007	0.022	6.75395e-26	NNC
PRR5	4.030846627883e-26	1.17584	0.061	0.097	1.52096e-21	Glia
CCDC73	2.27306894117382e-26	1.17565	0.016	0.036	8.57697e-22	Glia
MIR31HG	0	1.17549	0.309	0.047	0	ExN
SGMS1	4.40162759887954e-57	1.17547	0.529	0.713	1.66087e-52	NNC
GRID1-AS1	8.21566178954154e-56	1.17526	0.1	0.069	3.10002e-51	InN
CCDC61	1.02972766850129e-204	-0.999544	0.015	0.106	3.88547e-200	Glia
ENSG00000234902	1.22892725920676e-10	1.17522	0.006	0.014	4.63711e-06	Glia
ENSG00000253796	1.02963324763253e-59	-0.894942	0.005	0.032	3.88512e-55	Glia
ENSG00000285928	1.02962033490736e-47	-1.49108	0.002	0.019	3.88507e-43	NNC
NOSTRIN	1.02948224315121e-270	-5.3068	0.009	0.072	3.88455e-266	InN
ENSG00000266602	2.60172207657924e-14	1.1751	0.004	0.011	9.81708e-10	NNC
LMAN1	5.77888921925268e-44	1.17508	0.157	0.24	2.18055e-39	NNC
DDB2	6.57807321185123e-38	1.17481	0.046	0.081	2.4821e-33	NNC
ENSG00000289572	5.45084174440569e-19	1.17473	0.028	0.018	2.05677e-14	InN
DNAJB4	1.17796619315894e-89	1.17468	0.094	0.177	4.44482e-85	NNC
IQCH-AS1	1.24351497071311e-32	1.17462	0.092	0.139	4.69216e-28	NNC
ENSG00000286473	1.02901062612207e-74	-1.65912	0.003	0.034	3.88277e-70	Glia
ENSG00000270087	1.02892592855756e-92	-0.871408	0.005	0.045	3.88245e-88	Glia
FAM228A	1.02882148490434e-302	-1.69227	0.009	0.114	3.88205e-298	NNC
PIEZO1	1.02873474431466e-92	-3.77379	0.01	0.037	3.88172e-88	InN
KCNT1	0	1.17438	0.319	0.193	0	InN
RNF212	0	1.1742	0.111	0.019	0	ExN
DDX3Y	1.52916268992404e-58	1.17409	0.09	0.155	5.76999e-54	NNC
SLC27A2	2.90337650894771e-131	1.17374	0.078	0.036	1.09553e-126	InN
CHIC2	4.46500038531168e-69	1.17358	0.244	0.401	1.68478e-64	NNC
LRRK2-DT	1.02822711385605e-72	-0.545722	0.007	0.041	3.87981e-68	Glia
CREBL2	5.46687600637255e-47	1.17342	0.122	0.2	2.06282e-42	Glia
BTNL2	1.77983420352453e-159	1.17316	0.03	0.005	6.71585e-155	ExN
DIRAS1	0	1.17301	0.235	0.13	0	InN
TRPC5	0	1.1728	0.39	0.169	0	ExN
MYO1H	1.02813392192699e-41	-0.687483	0.003	0.022	3.87946e-37	Glia
LINC01949	8.1929742884365e-08	1.1727	0.01	0.006	0.00309145	InN
RHCG	1.02805110305634e-107	-3.40226	0.001	0.038	3.87915e-103	NNC
UFL1-AS1	1.10820739069608e-45	1.17267	0.091	0.153	4.1816e-41	Glia
FOXP4	4.50014490803266e-16	1.17248	0.021	0.035	1.69804e-11	NNC
PITPNB	1.14736988629767e-42	1.17238	0.288	0.455	4.32937e-38	NNC
GPR132	1.14313338685868e-10	1.17237	0.009	0.016	4.31339e-06	NNC
ZNF267	1.35088915625944e-18	1.17236	0.064	0.094	5.09731e-14	Glia
ENSG00000290126	1.02702253501251e-24	-1.38886	0.001	0.011	3.87526e-20	NNC
GRM8	2.59711774203111e-102	1.17214	0.219	0.37	9.7997e-98	NNC
CDCP2	7.28235731619972e-87	1.17194	0.014	0.002	2.74785e-82	ExN
ENSG00000237250	1.02684295579384e-62	-1.71305	0.006	0.025	3.87459e-58	InN
PTPRE	4.99593773205289e-40	1.1719	0.463	0.555	1.88512e-35	Glia
IL27RA	1.02662008368931e-76	-1.69505	0.003	0.036	3.87375e-72	Glia
ASPM	4.07917040818511e-129	1.17173	0.077	0.036	1.53919e-124	InN
EXOSC5	1.02620168269299e-113	-0.614491	0.008	0.052	3.87217e-109	NNC
ENSG00000266469	1.02720917483515e-13	1.17173	0.016	0.01	3.87597e-09	InN
ENSG00000288765	0	1.17141	0.42	0.113	0	ExN
LINC02945	1.02609221084193e-26	-0.627693	0.003	0.014	3.87175e-22	NNC
ENSG00000287707	6.23326539920865e-78	1.17136	0.017	0.004	2.352e-73	ExN
ENSG00000254248	7.3351073797372e-122	1.17133	0.029	0.007	2.76776e-117	ExN
PTPRU	0	1.17116	0.244	0.052	0	ExN
CCDC26	5.2630759139866e-38	1.1709	0.039	0.071	1.98592e-33	NNC
ENSG00000258757	1.25117450841788e-32	1.17071	0.051	0.033	4.72106e-28	InN
MRTFA-AS1	1.02568765947809e-92	-0.689887	0.006	0.043	3.87023e-88	NNC
DACH2	1.5633496870017e-143	1.17044	0.155	0.095	5.89899e-139	InN
TXNL4B	6.44568595799367e-24	1.17037	0.054	0.086	2.43215e-19	Glia
ENSG00000263986	1.46832284674847e-17	1.17029	0.014	0.008	5.54042e-13	InN
LINC02614	1.0255483489205e-64	-0.588068	0.174	0.235	3.8697e-60	InN
LINC01708	2.59710616495882e-118	1.17012	0.021	0.003	9.79966e-114	ExN
TRA2B	6.7202805093589e-31	1.16993	0.302	0.461	2.53576e-26	NNC
PRANCR	0	1.16985	0.602	0.355	0	InN
AGAP2	0	1.16969	0.424	0.108	0	ExN
FNDC10	3.04929862260561e-106	1.16943	0.065	0.031	1.15059e-101	InN
TPR	2.56874906719953e-50	1.16894	0.277	0.442	9.69266e-46	NNC
ENSG00000250842	1.02522479464877e-234	-3.37882	0.006	0.099	3.86848e-230	Glia
TMEM163	0	1.16887	0.605	0.114	0	ExN
ZNF257	1.02482653745408e-11	-0.661411	0.025	0.034	3.86698e-07	InN
CBLIF	1.02479683505038e-42	-2.84469	0	0.015	3.86687e-38	NNC
ITPR1-DT	1.02461026173534e-90	-1.63876	0.003	0.041	3.86616e-86	Glia
ENSG00000263990	1.02452959763715e-288	-1.20912	0.015	0.122	3.86586e-284	NNC
MASTL	3.65780038663583e-42	1.16863	0.035	0.068	1.3802e-37	NNC
ENSG00000228560	1.0244093383937e-53	-3.35932	0	0.021	3.8654e-49	Glia
ENSG00000234426	1.02439280710277e-85	-3.44948	0.001	0.035	3.86534e-81	Glia
DHCR7	3.21284708292432e-20	1.16863	0.028	0.049	1.2123e-15	Glia
ENSG00000177699	6.88759811118035e-14	1.1683	0.024	0.016	2.5989e-09	InN
SPX	3.88491021725708e-105	1.16823	0.033	0.01	1.46589e-100	InN
SCAND1	2.26551313030292e-39	1.16819	0.084	0.133	8.54846e-35	NNC
CRADD	1.06753212116208e-35	1.16813	0.377	0.421	4.02812e-31	Glia
ENSG00000262529	1.02391936190584e-234	-2.25787	0.005	0.098	3.86355e-230	Glia
ENSG00000286979	1.02384415093575e-100	-2.47824	0.001	0.034	3.86327e-96	NNC
VPS37B	1.02384232949515e-212	-1.41713	0.194	0.302	3.86326e-208	InN
GPLD1	0	1.16812	0.359	0.207	0	InN
CYP26A1	2.72350737614908e-183	1.16808	0.044	0.01	1.02766e-178	ExN
DLX6	1.02347410578276e-118	-3.05294	0.001	0.048	3.86187e-114	Glia
ENSG00000286353	0	1.16797	0.138	0.028	0	ExN
ARHGAP27	1.12071164722828e-07	1.16759	0.045	0.058	0.00422878	NNC
IRF1-AS1	4.91224368146652e-32	1.16747	0.164	0.239	1.85354e-27	NNC
SVIP	8.29380723108024e-41	1.16744	0.118	0.181	3.1295e-36	NNC
ENSG00000262769	5.13699636054094e-64	1.1674	0.031	0.012	1.93834e-59	InN
RASSF8	1.05330466803248e-16	1.16726	0.295	0.311	3.97443e-12	NNC
ENSG00000287875	1.59276154489991e-11	1.16718	0.012	0.006	6.00997e-07	NNC
FTCDNL1	9.58664074561495e-53	1.167	0.164	0.269	3.61733e-48	Glia
DHCR24	1.02314043721125e-112	-0.889101	0.131	0.204	3.86062e-108	InN
ACOT12	7.33881414385002e-283	1.16699	0.061	0.013	2.76915e-278	ExN
SAMD5	0	1.16696	0.432	0.268	0	InN
EFS	1.02288230151635e-71	-3.67145	0.004	0.022	3.85964e-67	InN
RPL8	7.5332259463134e-08	1.16688	0.29	0.393	0.00284251	NNC
ENSG00000227045	3.64295824915791e-07	1.16679	0.021	0.016	0.013746	InN
HAAO	1.02269214816271e-24	-1.29373	0.024	0.039	3.85892e-20	InN
PPP1R12B	1.02265877920876e-23	-0.61707	0.691	0.613	3.8588e-19	InN
ADAMTS14	1.02257481652752e-21	-2.35624	0.004	0.012	3.85848e-17	InN
ASAP3	3.2423763236675e-11	1.16636	0.048	0.067	1.22345e-06	Glia
ENSG00000276101	1.02232218295259e-23	-1.38433	0.001	0.01	3.85753e-19	Glia
SERPINI2	7.17777463742672e-30	1.16633	0.02	0.043	2.70839e-25	Glia
ENSG00000287849	1.02221147245045e-66	-0.662412	0.032	0.013	3.85711e-62	InN
MYOZ2	1.02208734879077e-80	-1.97142	0.008	0.032	3.85664e-76	InN
ST8SIA5	0	1.1662	0.715	0.298	0	ExN
MED12	1.06255502014705e-15	1.16596	0.027	0.043	4.00934e-11	NNC
TMEM235	1.02199731531964e-40	-2.08043	0.003	0.018	3.8563e-36	NNC
ENSG00000285754	5.91894530732186e-104	1.16595	0.018	0.003	2.2334e-99	ExN
EPS15	3.99667347039563e-11	1.16588	0.469	0.643	1.50806e-06	NNC
ANKS1A	1.39418415951691e-10	1.16586	0.393	0.599	5.26068e-06	NNC
ENSG00000288988	1.02179226653593e-87	-1.55153	0.004	0.036	3.85553e-83	NNC
ENSG00000226771	1.021748701089e-43	-6.70975	0	0.014	3.85536e-39	NNC
PRR5	1.10260173391958e-25	1.16526	0.064	0.098	4.16045e-21	NNC
ENSG00000287579	5.52803388431786e-63	1.16525	0.012	0.002	2.08589e-58	ExN
CFAP65	1.02167558132113e-43	-1.31336	0.001	0.019	3.85509e-39	Glia
RAB43	5.45977207077901e-51	1.16509	0.056	0.102	2.06014e-46	NNC
SPATA1	1.9188641446716e-26	1.16472	0.035	0.063	7.24045e-22	Glia
TMPRSS11A	1.23973402461697e-64	1.16456	0.075	0.045	4.67789e-60	InN
ENSG00000260465	1.02133146872008e-133	-0.768023	0.01	0.063	3.85379e-129	NNC
ENSG00000259093	1.02128419664277e-48	-2.36042	0.002	0.013	3.85361e-44	InN
ANKRD18A	0	1.16439	0.325	0.09	0	ExN
WDR83OS	1.09059921667577e-34	1.16412	0.061	0.099	4.11516e-30	NNC
ASGR1	1.11414879389147e-60	1.1641	0.043	0.021	4.20402e-56	InN
LINC00562	1.0207901483796e-38	-0.973635	0.002	0.018	3.85175e-34	Glia
LIPJ	7.44983219724477e-76	1.164	0.018	0.004	2.81105e-71	ExN
ENSG00000287155	2.50732018931335e-14	1.16373	0.029	0.02	9.46087e-10	InN
GPRC5D-AS1	4.21261206251089e-23	1.16361	0.014	0.032	1.58954e-18	Glia
CREB3L2	1.02021415814355e-184	-2.4358	0.105	0.184	3.84957e-180	InN
ENSG00000242540	5.96626643217302e-14	1.16354	0.013	0.007	2.25125e-09	InN
MCM9	4.44382703560841e-09	1.16347	0.161	0.211	0.000167679	Glia
SRF	7.39424736583539e-46	1.16335	0.032	0.065	2.79007e-41	NNC
C1S	6.78760383578467e-64	1.16335	0.093	0.161	2.56117e-59	NNC
ENSG00000286340	7.76134335822763e-118	1.16331	0.152	0.097	2.92859e-113	InN
SLC5A12	1.52780987232266e-87	1.16316	0.015	0.002	5.76488e-83	ExN
DCDC1	5.15857092628365e-86	1.16313	0.046	0.104	1.94648e-81	NNC
CMTR2	8.63764667460456e-27	1.16288	0.056	0.091	3.25924e-22	Glia
ENSG00000289538	1.34863427619118e-24	1.16285	0.053	0.037	5.0888e-20	InN
ENSG00000250039	1.01893450444525e-24	-0.855844	0.009	0.019	3.84475e-20	InN
CPS1	1.0189039773483e-33	-0.832553	0.032	0.052	3.84463e-29	InN
SMIM18	1.01879156414165e-158	-0.673252	0.016	0.091	3.84421e-154	Glia
RASA3	2.70115358498445e-07	1.16282	0.152	0.196	0.0101923	Glia
IRAIN	1.01844727048581e-25	-1.10063	0.001	0.01	3.84291e-21	NNC
ENSG00000266466	1.01833081247481e-48	-1.1643	0.002	0.023	3.84247e-44	Glia
ENSG00000283108	0	1.16265	0.097	0.018	0	ExN
ENSG00000269176	1.01819861373132e-31	-0.666949	0.002	0.014	3.84197e-27	NNC
ENSG00000289956	1.03821251020851e-29	1.16224	0.102	0.155	3.91749e-25	Glia
RCBTB2	1.73661254775971e-09	1.16212	0.128	0.163	6.55276e-05	NNC
ENSG00000254733	0	1.16208	0.369	0.218	0	InN
SLC14A1	1.01792363517678e-37	-2.6281	0.015	0.031	3.84093e-33	InN
ENSG00000287994	1.01788953740405e-47	-2.71453	0.001	0.02	3.8408e-43	Glia
CCDC69	1.01783558237556e-34	-0.814445	0.008	0.027	3.8406e-30	Glia
SNED1-AS1	1.55429429157519e-45	1.16205	0.041	0.078	5.86482e-41	NNC
ENSG00000251455	1.0175683747022e-23	-0.56049	0.001	0.011	3.83959e-19	Glia
CYP2E1	0	1.16178	0.221	0.054	0	ExN
ENSG00000284196	0	1.16174	0.077	0.012	0	ExN
RNPEPL1	2.34572975986895e-22	1.1617	0.026	0.046	8.85114e-18	NNC
C5orf47	1.01707357443905e-49	-1.05387	0.001	0.018	3.83772e-45	NNC
RAB27B	6.04628780881145e-308	0.402393	0.514	0.353	2.28145e-303	InN
KLF12	7.94812764743698e-308	0.201338	0.759	0.607	2.99907e-303	InN
CEP57	8.27649182401726e-308	0.36139	0.428	0.299	3.12297e-303	InN
SLC36A4	8.77682320790287e-308	0.396799	0.465	0.335	3.31176e-303	InN
NECTIN3	0	1.1616	0.698	0.332	0	ExN
ENSG00000287124	2.59655841795588e-109	1.16149	0.013	0.06	9.79759e-105	NNC
ENSG00000206567	1.01670544632139e-20	-0.686211	0.001	0.01	3.83633e-16	Glia
ZNF563	1.01644111619306e-11	-0.658164	0.023	0.033	3.83534e-07	InN
UQCRB	3.14003345082246e-307	0.199239	0.591	0.434	1.18483e-302	InN
SLC35A4	4.92880543683497e-12	1.16144	0.023	0.035	1.85979e-07	NNC
SLC41A1	1.19029392423737e-18	1.16118	0.067	0.096	4.49134e-14	NNC
ENSG00000266401	2.56467872340352e-190	1.16115	0.046	0.011	9.6773e-186	ExN
TSPYL1	2.43112554986941e-306	0.247083	0.507	0.359	9.17337e-302	InN
FAM178B	1.01628973159209e-120	-2.26953	0.009	0.043	3.83477e-116	InN
ORC3	6.36005091471848e-306	0.332709	0.504	0.368	2.39984e-301	InN
EPS15L1	6.3910313855959e-306	0.316781	0.482	0.349	2.41153e-301	InN
HDX	1.03462978332239e-304	0.438688	0.409	0.281	3.90397e-300	InN
PC	1.39003480823113e-34	1.16105	0.085	0.136	5.24502e-30	Glia
MIA3	4.79381877087216e-304	0.164334	0.49	0.354	1.80885e-299	InN
AZU1	2.51652550360142e-11	1.161	0.014	0.008	9.49561e-07	InN
ENSG00000283667	1.71623628214795e-89	1.16082	0.018	0.004	6.47587e-85	ExN
SNX32	0	1.16079	0.535	0.158	0	ExN
OPRK1	1.0157162045676e-214	-4.13478	0.002	0.084	3.8326e-210	Glia
PSMB3	6.21005418740544e-74	1.16057	0.081	0.149	2.34324e-69	NNC
GFPT1	3.82918632941908e-303	0.304526	0.468	0.336	1.44487e-298	InN
TFR2	1.25019599081418e-66	1.16044	0.06	0.033	4.71736e-62	InN
HAP1	1.01558094715003e-77	-1.82342	0.003	0.032	3.83209e-73	NNC
PRICKLE2	8.25530104302986e-303	0.252688	0.822	0.603	3.11497e-298	InN
ACP6	2.682747088915e-25	1.1604	0.083	0.127	1.01228e-20	Glia
AGL	2.97898059640346e-302	0.308274	0.432	0.303	1.12406e-297	InN
PIK3C2B	1.82693935709174e-14	1.16031	0.181	0.25	6.89359e-10	Glia
LRRC7	3.21414487229609e-302	0.271348	0.958	0.66	1.21279e-297	InN
ENSG00000236408	3.26009040719415e-60	1.15984	0.08	0.05	1.23013e-55	InN
CELF5	3.3205028371165e-302	0.422034	0.575	0.404	1.25293e-297	InN
ENSG00000230615	1.01540208680829e-16	-1.72336	0.015	0.025	3.83142e-12	InN
CHRM1	1.01536275431589e-267	-1.54819	0.01	0.118	3.83127e-263	Glia
APBA2	3.06217658052428e-301	0.255356	0.664	0.471	1.15545e-296	InN
NDUFA4	3.14092923481023e-301	0.223776	0.609	0.46	1.18517e-296	InN
SMC1A	1.68521839440648e-57	1.15979	0.11	0.182	6.35883e-53	NNC
STK3	9.00664080854907e-173	1.15973	0.382	0.308	3.39848e-168	Glia
DAB1-AS1	1.01515469543686e-94	-1.63425	0.004	0.045	3.83048e-90	Glia
TARBP1	1.19131464874629e-300	0.329255	0.703	0.501	4.49519e-296	InN
SLC16A4	1.01515179725849e-15	-0.827465	0.067	0.085	3.83047e-11	InN
NPY	1.01514748139331e-22	-1.9693	0.026	0.048	3.83046e-18	Glia
CCNH	0	1.15971	0.884	0.656	0	InN
SNRNP25	1.01497218840155e-217	-0.655522	0.022	0.124	3.82979e-213	Glia
TMEM151B	0	1.15969	0.32	0.2	0	InN
ZNF91	4.51186116119847e-300	0.190806	0.714	0.548	1.70246e-295	InN
ENSG00000286946	1.01488885323566e-224	-5.3297	0.001	0.073	3.82948e-220	NNC
IBA57	2.64517665520832e-27	1.15953	0.031	0.055	9.98105e-23	NNC
NGDN	5.96007063062229e-49	1.15932	0.054	0.099	2.24891e-44	NNC
RTKN2	0	1.15921	0.155	0.022	0	ExN
LINC00504	2.72180960637814e-256	1.15896	0.162	0.08	1.02702e-251	InN
SCAMP5	0	1.15891	0.613	0.351	0	InN
STYX	1.49907404569908e-54	1.15877	0.08	0.138	5.65646e-50	NNC
ENSG00000287776	6.25284402334319e-71	1.15865	0.013	0.002	2.35939e-66	ExN
RFTN1	6.06869041278449e-51	1.1584	0.222	0.343	2.2899e-46	NNC
LSP1P5	0	1.1582	0.108	0.026	0	ExN
SLC25A4	3.42095600768562e-299	0.383784	0.407	0.278	1.29083e-294	InN
LINC02634	1.03459413188429e-151	1.15812	0.028	0.004	3.90383e-147	ExN
FAM217A	1.01428797291224e-109	-0.50747	0.013	0.06	3.82721e-105	NNC
ZNF846	1.01413658596386e-85	-1.00532	0.177	0.245	3.82664e-81	InN
DGKI	3.6778031604268e-298	0.163312	0.872	0.566	1.38775e-293	InN
NDUFB9	4.29444626851411e-298	0.333558	0.343	0.217	1.62042e-293	InN
ENSG00000257277	1.01404649195816e-159	-1.14152	0.008	0.077	3.8263e-155	Glia
ADD3	4.07409178125624e-93	1.15806	0.484	0.555	1.53728e-88	Glia
SOSTDC1	2.23104755012387e-197	1.15799	0.043	0.009	8.41841e-193	ExN
RELL2	1.18479505288516e-104	1.15789	0.106	0.062	4.47059e-100	InN
PLEKHH2	1.01367167144107e-90	-1.28451	0.071	0.12	3.82489e-86	InN
RNF166	3.00625258950151e-33	1.15787	0.034	0.065	1.13435e-28	Glia
MCF2	3.73820284301525e-303	1.15769	0.236	0.135	1.41054e-298	InN
SETD7	1.04202704959347e-296	0.293127	0.349	0.224	3.93188e-292	InN
DUOX1	1.01352462373186e-125	-0.875858	0.01	0.061	3.82433e-121	NNC
PAK4	4.06065145830388e-14	1.15727	0.045	0.064	1.53221e-09	NNC
PPWD1	8.44231365800599e-296	0.290303	0.421	0.295	3.18554e-291	InN
SSTR3	1.01336613373758e-35	-2.23115	0.001	0.015	3.82373e-31	Glia
CDYL2	1.01324268298405e-95	-1.01959	0.277	0.345	3.82327e-91	InN
BBS9	1.01306662879469e-84	-0.919724	0.689	0.655	3.8226e-80	InN
CCNP	3.92760688755956e-108	1.15709	0.02	0.004	1.482e-103	ExN
NMU	1.0128406703873e-95	-1.47061	0.005	0.04	3.82175e-91	NNC
ENSG00000289121	6.46443389312901e-07	1.15704	0.007	0.012	0.0243922	Glia
DYNC1LI1	7.2051868299132e-294	0.24609	0.503	0.368	2.71873e-289	InN
FAM81B	1.2025045530959e-09	1.15696	0.017	0.026	4.53741e-05	NNC
PIP5KL1	1.26806768733127e-32	1.15693	0.03	0.016	4.7848e-28	InN
ENSG00000278932	2.78708797865383e-15	1.15692	0.031	0.049	1.05165e-10	Glia
ENSG00000287025	1.01233890842017e-100	-3.67327	0	0.034	3.81986e-96	NNC
RAB11FIP4	2.72123332639682e-293	0.436514	0.538	0.386	1.0268e-288	InN
ENSG00000285940	0	1.15685	0.697	0.253	0	ExN
HNRNPAB	1.47660602097832e-46	1.15676	0.089	0.145	5.57168e-42	NNC
ENSG00000226904	6.56911139101488e-67	1.1565	0.015	0.003	2.47872e-62	ExN
CFAP43	1.01222754117505e-298	-1.27782	0.022	0.152	3.81944e-294	Glia
VTI1A	1.01214083012154e-50	-0.524362	0.749	0.669	3.81911e-46	InN
LINC02119	1.01211509549888e-48	-1.59577	0.002	0.02	3.81901e-44	NNC
ZNF618	2.99960255477464e-21	1.15628	0.167	0.23	1.13184e-16	NNC
CCDC24	1.01187879868549e-250	-1.27367	0.011	0.102	3.81812e-246	NNC
ENSG00000286343	1.0117930813449e-179	-1.24816	0.033	0.095	3.8178e-175	InN
ENSG00000263494	1.01174154120906e-35	-1.0452	0.002	0.015	3.8176e-31	NNC
HDAC11	2.20274948908066e-19	1.15628	0.066	0.098	8.31163e-15	Glia
LRRTM3	1.62586604983625e-292	0.362123	0.769	0.569	6.13488e-288	InN
NTAN1	1.01165800148392e-301	-1.03258	0.021	0.152	3.81729e-297	Glia
PLD3	2.42636809743544e-292	0.179765	0.652	0.488	9.15541e-288	InN
ENSG00000269945	1.01155029982164e-66	-3.2458	0.001	0.016	3.81688e-62	InN
DIXDC1	2.77783205775607e-292	0.284243	0.472	0.337	1.04816e-287	InN
IFT43	8.38417949055048e-292	0.374554	0.453	0.326	3.1636e-287	InN
LINC02497	5.31847010982109e-225	1.15613	0.042	0.007	2.00682e-220	ExN
DOCK9	4.97491022168043e-15	1.15602	0.446	0.718	1.87718e-10	NNC
MMRN2	1.01132156998071e-46	-2.0224	0.004	0.025	3.81602e-42	Glia
MMP28	1.35727014828165e-18	1.156	0.044	0.069	5.12139e-14	Glia
MPC1	6.70888027402322e-291	0.376407	0.426	0.303	2.53146e-286	InN
FMN2	0	1.15587	0.961	0.538	0	ExN
SPRED1	7.06081898951885e-195	1.15567	0.575	0.637	2.66426e-190	Glia
SOBP	7.80213417155042e-291	0.289197	0.808	0.589	2.94398e-286	InN
RAB28	1.14304685911051e-290	0.165285	0.624	0.471	4.31306e-286	InN
CPB2	6.73193568734871e-18	1.15565	0.025	0.043	2.54016e-13	Glia
ENSG00000287422	1.37218106882671e-09	1.15564	0.011	0.02	5.17765e-05	Glia
HSPA12B	1.01106308142329e-50	-3.15077	0.006	0.021	3.81504e-46	InN
LINC02245	1.67698482008513e-290	0.376728	0.441	0.315	6.32777e-286	InN
C1orf162	7.05976968118154e-13	1.15558	0.018	0.03	2.66386e-08	Glia
BTD	2.7197241149701e-290	0.424512	0.42	0.296	1.02623e-285	InN
AJAP1	0	1.15553	0.535	0.318	0	InN
ZBTB37	3.03154155442723e-08	1.15552	0.154	0.2	0.00114389	Glia
UST-AS1	6.13771629075243e-140	1.15513	0.023	0.003	2.31594e-135	ExN
SMIM10L2A	1.01089789087606e-183	-1.46621	0.007	0.083	3.81442e-179	Glia
MANBA	5.09562658345782e-290	-0.273315	0.437	0.295	1.92273e-285	InN
INSYN1	1.01069889473757e-245	-2.74854	0.003	0.084	3.81367e-241	NNC
DNM2	1.55026851887067e-38	1.15494	0.241	0.365	5.84963e-34	NNC
ENSG00000269729	7.57544804586687e-09	1.15491	0.017	0.011	0.000285844	InN
ROR2	8.56584575593525e-290	0.446751	0.134	0.054	3.23215e-285	InN
FEZ1	1.22775025821589e-289	0.234385	0.543	0.403	4.63267e-285	InN
TMEM108-AS1	1.01050344530269e-75	-0.669096	0.009	0.046	3.81293e-71	Glia
IL1RAPL2	0	1.15474	0.421	0.211	0	ExN
COL13A1	1.0103570862967e-60	-4.33411	0.001	0.025	3.81238e-56	Glia
STX18-AS1	9.83984590521929e-289	0.435586	0.505	0.371	3.71287e-284	InN
LINC00570	5.73422329186891e-63	1.15441	0.012	0.002	2.16369e-58	ExN
ENSG00000229976	1.01027560684643e-48	-0.82824	0.001	0.019	3.81207e-44	NNC
CD8A	2.43744852174088e-84	1.15422	0.012	0.05	9.19722e-80	NNC
TMBIM1	1.01003513010388e-32	-1.94288	0.029	0.048	3.81117e-28	InN
ENSG00000227681	0	1.15405	0.381	0.236	0	InN
RNF175	0	1.15403	0.553	0.316	0	InN
SLC9C1	1.00944326832549e-72	-1.60736	0.003	0.035	3.80893e-68	Glia
ARC	1.00940501226616e-238	-2.43767	0.012	0.072	3.80879e-234	InN
PCDH9	0	1.15379	0.835	0.851	0	Glia
PLAC8	1.00938014449604e-11	-2.92849	0.008	0.014	3.80869e-07	InN
GAS2L3	7.9886739275504e-68	1.15375	0.039	0.086	3.01437e-63	NNC
PDC-AS1	1.09411985380174e-286	0.430094	0.536	0.39	4.12844e-282	InN
LINC02885	0	1.15362	0.364	0.082	0	ExN
XXYLT1	1.34853969633575e-286	0.415657	0.368	0.249	5.08844e-282	InN
RAET1E	1.00930953453668e-27	-1.05985	0.002	0.013	3.80843e-23	Glia
TDO2	1.00929483897655e-147	-1.21697	0.024	0.073	3.80837e-143	InN
ENSG00000263120	1.00927745872502e-17	-0.911995	0.008	0.016	3.80831e-13	InN
PMS1	7.37596914576144e-286	0.244379	0.508	0.375	2.78317e-281	InN
LINC02306	1.00918172828676e-101	-0.515076	0.033	0.09	3.80795e-97	NNC
MAST4	9.02397861913921e-286	0.156054	0.822	0.617	3.40502e-281	InN
ENSG00000289418	2.29904675058703e-303	1.15325	0.075	0.018	8.67499e-299	ExN
HIP1	1.79063203650066e-34	1.15321	0.345	0.366	6.75659e-30	Glia
TTTY14	9.59572273371586e-285	0.402361	0.52	0.364	3.62075e-280	InN
WNT9A	7.23901131227913e-22	1.15318	0.015	0.03	2.7315e-17	NNC
NPPC	1.00897225323698e-77	-1.93438	0.002	0.029	3.80716e-73	NNC
NSRP1	7.96402157969127e-16	1.15313	0.264	0.372	3.00506e-11	NNC
SET	2.88637019993457e-284	0.227134	0.51	0.369	1.08911e-279	InN
ENSG00000259460	1.00873050951017e-88	-3.81952	0.001	0.03	3.80624e-84	NNC
ENSG00000236676	0	1.15313	0.172	0.048	0	ExN
ZNF248	3.01547232626584e-284	0.278407	0.602	0.448	1.13783e-279	InN
ST8SIA3	3.0573059585289e-284	0.385985	0.489	0.345	1.15361e-279	InN
MGST3	3.06102930689946e-284	0.156687	0.608	0.46	1.15502e-279	InN
ENSG00000254932	1.00862122107938e-71	-2.82204	0.002	0.031	3.80583e-67	Glia
ARRB1	7.94266590423781e-284	0.1855	0.449	0.318	2.99701e-279	InN
LINC02196	2.58212404551951e-198	1.15307	0.129	0.064	9.74313e-194	InN
TMOD2	2.11080682208742e-283	0.229694	0.67	0.503	7.96471e-279	InN
MTMR14	4.05874084881412e-49	1.15297	0.096	0.156	1.53148e-44	NNC
MFF	2.62205801021052e-283	0.242638	0.563	0.427	9.89381e-279	InN
RNF165	0	1.15271	0.683	0.236	0	ExN
PAPPA-AS1	1.40526134830776e-21	1.15264	0.026	0.016	5.30247e-17	InN
ENSG00000249695	2.41611214054689e-98	1.15261	0.022	0.005	9.11672e-94	ExN
PTPN4	6.21240059563315e-283	0.202933	0.794	0.59	2.34413e-278	InN
ENSG00000261462	8.25079451562591e-57	1.15255	0.014	0.003	3.11327e-52	ExN
SMIM38	1.00789720838662e-108	-0.967431	0.003	0.042	3.8031e-104	NNC
RASGRP2	1.14210498171106e-282	0.400529	0.168	0.078	4.3095e-278	InN
TRPC1	1.15016096097885e-282	0.246285	0.689	0.52	4.3399e-278	InN
ENSG00000258874	1.00771156917742e-45	-5.45693	0	0.015	3.8024e-41	NNC
PCYOX1	2.14404191632932e-282	0.339459	0.399	0.274	8.09011e-278	InN
ENSG00000288831	1.00769223237677e-34	-0.808108	0.002	0.017	3.80233e-30	Glia
SYN1	8.54863241315317e-282	0.399071	0.429	0.305	3.22566e-277	InN
GIT2	1.1736713408933e-281	0.181044	0.507	0.375	4.42861e-277	InN
HTR5A	1.00765279107448e-176	-2.13269	0.004	0.074	3.80218e-172	Glia
OCIAD1	2.3982539127444e-281	0.153762	0.694	0.53	9.04933e-277	InN
ENSG00000261728	8.00330753494188e-156	1.15217	0.038	0.009	3.01989e-151	ExN
TMEM88B	1.00759847462326e-41	-1.56173	0.005	0.024	3.80197e-37	NNC
MYT1L	0	1.15181	0.964	0.532	0	InN
CERS6	9.18226475061449e-281	0.209132	0.853	0.593	3.46474e-276	InN
ENSG00000287170	1.007525714025e-19	-0.861913	0.001	0.01	3.8017e-15	Glia
ENSG00000257083	1.00743459031106e-89	-3.77916	0.001	0.03	3.80135e-85	NNC
TMEM139-AS1	1.00728149634659e-162	-0.746848	0.015	0.082	3.80078e-158	NNC
ARHGAP11A	2.34947388288809e-15	1.1516	0.004	0.012	8.86527e-11	NNC
ROBO3	3.78508579023749e-10	1.15158	0.03	0.044	1.42823e-05	Glia
CBARP	1.00713785901314e-136	-0.546895	0.013	0.078	3.80023e-132	Glia
ENSG00000286230	1.00705539919677e-26	-1.51221	0.001	0.011	3.79992e-22	Glia
PIP5K1C	4.51586126741604e-125	1.15132	0.152	0.287	1.70397e-120	NNC
FLJ40288	6.54135485255332e-11	1.15094	0.017	0.011	2.46825e-06	InN
TMEM131L	3.30175206448697e-241	1.15047	0.141	0.324	1.24585e-236	NNC
ENSG00000271774	1.00661474004448e-199	-1.91069	0.015	0.103	3.79826e-195	Glia
GABBR2	0	1.15035	0.913	0.519	0	InN
ZNF516	1.84119031059204e-279	-0.14284	0.37	0.23	6.94736e-275	InN
ENSG00000261757	4.66063954157799e-103	1.15009	0.022	0.005	1.7586e-98	ExN
SLC49A4	2.15422897566594e-279	0.12315	0.39	0.269	8.12855e-275	InN
RGS7BP	0	1.15004	0.705	0.406	0	InN
RAB3A	3.77594134312048e-279	0.484207	0.367	0.247	1.42478e-274	InN
SUGP2	5.06399165170948e-279	0.288829	0.555	0.416	1.9108e-274	InN
ANO10	6.38569082763855e-279	0.135793	0.63	0.478	2.40951e-274	InN
SNRPB	7.50933234971567e-47	1.14988	0.066	0.113	2.8335e-42	NNC
ATP6AP2	6.84041652864155e-279	0.226913	0.495	0.355	2.58109e-274	InN
PDZD2	1.00623523890105e-09	-0.504657	0.593	0.561	3.79683e-05	InN
UBE2N	1.04062695736963e-278	0.25731	0.491	0.361	3.9266e-274	InN
PCED1B-AS1	1.00620216789159e-44	-5.44572	0.002	0.012	3.7967e-40	InN
ZNF160	8.78128942823303e-49	1.14987	0.131	0.206	3.31344e-44	NNC
FKBPL	1.00610710203191e-19	-0.643277	0.002	0.012	3.79634e-15	Glia
GALNT18	1.48072275574057e-27	1.14966	0.348	0.535	5.58721e-23	NNC
TMEM14B	9.43552511077206e-278	0.217976	0.675	0.508	3.56031e-273	InN
KANK4	1.57625749979563e-10	1.14957	0.013	0.021	5.94769e-06	NNC
ZNF718	2.06336920466269e-277	0.242794	0.479	0.35	7.78571e-273	InN
SYAP1	1.84360680300252e-118	1.14953	0.122	0.233	6.95648e-114	NNC
ENSG00000255692	5.58188493614104e-11	1.14939	0.035	0.026	2.10621e-06	InN
YWHAG	1.66516903637599e-276	0.13639	0.701	0.52	6.28318e-272	InN
UBE2O	2.94108798484785e-276	0.445354	0.441	0.319	1.10976e-271	InN
NSMAF	3.10461222693631e-276	0.257379	0.531	0.397	1.17146e-271	InN
ATP5MG	4.41153710408923e-276	0.245765	0.481	0.352	1.66461e-271	InN
DNAAF11	7.61062670242142e-276	0.499599	0.483	0.351	2.87172e-271	InN
ZMAT3	1.44812653865312e-23	1.14931	0.251	0.377	5.46422e-19	Glia
CENPW	0	1.1492	0.059	0.01	0	ExN
SH3RF1	1.00529822140919e-21	-0.946888	0.42	0.423	3.79329e-17	InN
ORC4	6.35505473463392e-275	0.188596	0.617	0.466	2.39795e-270	InN
PURA	1.38664997763449e-274	0.177976	0.569	0.429	5.23225e-270	InN
SMYD3	1.47175245807057e-274	0.364336	0.907	0.722	5.55336e-270	InN
FHL1	1.69763387730257e-274	0.233817	0.412	0.292	6.40568e-270	InN
GLUL	1.27551029526546e-89	1.14919	0.269	0.217	4.81288e-85	NNC
ENSG00000289899	1.00519620603574e-160	-1.30178	0.008	0.068	3.79291e-156	NNC
ENSG00000278266	2.29502567963864e-178	1.14914	0.034	0.006	8.65982e-174	ExN
ACTN4	1.00494076773223e-252	-1.70914	0.266	0.378	3.79194e-248	InN
NORAD	4.62963296423328e-274	0.170549	0.615	0.458	1.7469e-269	InN
CHD1-DT	5.14619403209406e-274	0.463552	0.368	0.252	1.94181e-269	InN
PLOD2	2.77772867017995e-46	1.14881	0.139	0.212	1.04812e-41	NNC
DLEU7	1.29495608670655e-273	0.457509	0.361	0.247	4.88626e-269	InN
FBXL20	4.77028353466328e-273	0.158653	0.652	0.498	1.79997e-268	InN
ENSG00000270062	5.72541373056726e-112	1.14846	0.019	0.003	2.16037e-107	ExN
ANKS1B	5.61215173897318e-273	0.236055	0.981	0.722	2.11763e-268	InN
SLC15A5	1.00468099216488e-74	-2.91428	0.003	0.02	3.79096e-70	InN
ARID1B	7.99291437939275e-273	0.176576	0.922	0.806	3.01597e-268	InN
MCF2L2	1.14783944080342e-272	0.272955	0.649	0.464	4.33114e-268	InN
C2orf27A	1.32943644945834e-272	0.34964	0.417	0.298	5.01636e-268	InN
MACC1	2.48018138510789e-75	1.14841	0.046	0.022	9.35847e-71	InN
BAIAP2-DT	0	1.14835	0.189	0.04	0	ExN
HBP1	4.60499383266283e-36	1.14835	0.196	0.29	1.7376e-31	NNC
NDFIP1	6.26920823826387e-272	0.181763	0.788	0.602	2.36556e-267	InN
ENSG00000260337	1.00434119523246e-27	-2.99487	0.001	0.012	3.78968e-23	Glia
RAB40C	0	1.14824	0.471	0.113	0	ExN
ADAM7	1.00419432076977e-88	-2.68708	0.001	0.03	3.78913e-84	NNC
CDS2	4.67711164335808e-271	0.176701	0.524	0.389	1.76481e-266	InN
LINC01007	0	1.14809	0.079	0.009	0	ExN
PPP2R5E	1.44008724966495e-270	0.139653	0.718	0.56	5.43388e-266	InN
LINC00342	2.07761796517058e-270	0.197432	0.581	0.437	7.83948e-266	InN
TPRN	1.00402402173003e-153	-1.049	0.01	0.07	3.78848e-149	NNC
GMFG	1.00397950510324e-24	-2.10103	0.014	0.026	3.78832e-20	InN
CYRIA	4.3215982829848e-270	0.198891	0.68	0.504	1.63067e-265	InN
PAFAH1B2	1.36619815295966e-269	0.255411	0.423	0.299	5.15508e-265	InN
DMXL1	3.08933113455667e-269	0.12244	0.757	0.596	1.1657e-264	InN
EFCAB11	1.00393616944003e-14	-0.7646	0.163	0.188	3.78815e-10	InN
ENSG00000253690	1.00385012257231e-42	-1.95641	0.002	0.02	3.78783e-38	Glia
LINC01850	1.00377037510951e-28	-1.9749	0	0.01	3.78753e-24	NNC
ENSG00000279712	1.00374265689381e-30	-1.48116	0	0.01	3.78742e-26	NNC
ATP2C2-AS1	1.00373496339456e-98	-1.04822	0.004	0.041	3.78739e-94	NNC
YEATS2-AS1	7.81385549767947e-07	1.148	0.009	0.015	0.029484	Glia
NOS1AP	1.62680700302105e-267	0.283112	0.65	0.468	6.13843e-263	InN
FZD4	1.00353145187603e-192	-2.19164	0.03	0.093	3.78663e-188	InN
RARRES2	1.00337693328199e-56	-2.60539	0.012	0.033	3.78604e-52	InN
SPATA2L	0	1.14796	0.235	0.049	0	ExN
TGIF1	1.00321628231131e-88	-3.61372	0.004	0.027	3.78544e-84	InN
CD81	6.30252896054764e-17	1.14786	0.216	0.296	2.37813e-12	NNC
STAB1	1.99334576188431e-35	1.14736	0.037	0.018	7.52149e-31	Glia
ZNF750	1.00303876824713e-44	-0.56857	0.003	0.02	3.78477e-40	NNC
CD109-AS1	1.00289994113059e-25	-1.47164	0.004	0.012	3.78424e-21	InN
ENSG00000236627	0	1.14722	0.101	0.027	0	ExN
GNAI1	2.11618756509763e-266	0.16503	0.616	0.469	7.98501e-262	InN
EIF1B	2.68535745851607e-266	0.426566	0.414	0.292	1.01327e-261	InN
SRP9	2.91866477676095e-266	0.28516	0.383	0.261	1.1013e-261	InN
RGMB	0	1.14698	0.309	0.193	0	InN
ARHGEF26-AS1	1.99793072590818e-265	0.22851	0.217	0.115	7.53879e-261	InN
TAGLN	1.00271421829019e-115	-3.78113	0.016	0.073	3.78354e-111	Glia
EPOR	5.92510341891216e-08	1.14695	0.015	0.022	0.00223572	NNC
CHST11	3.13132225350808e-265	-0.195677	0.607	0.454	1.18154e-260	InN
GRAMD1A	1.0721924260986e-41	1.14687	0.071	0.116	4.0457e-37	NNC
ENSG00000240093	6.81095506048041e-11	1.14649	0.006	0.014	2.56998e-06	Glia
UBXN2B	1.58891040798604e-264	0.333527	0.511	0.381	5.99544e-260	InN
KIFC2	0	1.14568	0.361	0.093	0	ExN
LINC01786	1.0022210683966e-72	-0.915257	0.004	0.032	3.78168e-68	NNC
ENSG00000287972	1.00219175655876e-176	-2.10987	0.003	0.064	3.78157e-172	NNC
PHLDB3	1.00210471202949e-106	-0.88369	0.015	0.069	3.78124e-102	Glia
NUP160	1.96042893765087e-263	0.256679	0.394	0.271	7.39729e-259	InN
ENSG00000286366	5.66515293535906e-10	1.14561	0.014	0.023	2.13763e-05	Glia
ENSG00000287413	1.00187039819643e-22	-1.84598	0.004	0.011	3.78036e-18	InN
NT5DC1	8.51129238744678e-34	1.14553	0.271	0.408	3.21157e-29	NNC
LRRN2	0	1.14544	0.693	0.247	0	ExN
SEC62	1.91704696751753e-262	0.171222	0.664	0.515	7.23359e-258	InN
SCRN1	2.89662980834777e-262	0.235409	0.527	0.392	1.09299e-257	InN
LRPPRC	3.77013390049373e-262	0.115317	0.682	0.526	1.42258e-257	InN
SMAD1-AS2	1.00158900406253e-51	-0.936065	0.004	0.025	3.7793e-47	NNC
BHMT	9.91079182700878e-135	1.14528	0.021	0.002	3.73964e-130	ExN
NDUFA12	5.04380284740795e-262	0.327014	0.365	0.248	1.90318e-257	InN
LMBR1	6.78690016791648e-262	-0.129011	0.692	0.531	2.5609e-257	InN
EPM2A	8.30369621811291e-262	0.240815	0.397	0.274	3.13323e-257	InN
CACNA1B	0	1.14527	0.943	0.44	0	ExN
HIPK1	8.3691145162163e-262	0.140891	0.427	0.306	3.15792e-257	InN
MORN3	1.00148580166539e-141	-1.30486	0.006	0.065	3.77891e-137	Glia
P4HB	6.41331631686331e-59	1.14518	0.088	0.151	2.41994e-54	NNC
ENSG00000287880	1.00141612187933e-59	-1.79639	0.002	0.023	3.77864e-55	NNC
EEFSEC	2.00138939616579e-261	0.225451	0.403	0.282	7.55184e-257	InN
MYH14	3.27740970946195e-261	0.478317	0.161	0.076	1.23667e-256	InN
HSF1	2.11875851914832e-44	1.14515	0.064	0.109	7.99471e-40	NNC
YPEL2	8.87985253561152e-43	1.14473	0.235	0.376	3.35063e-38	Glia
SGTB	1.42838020189757e-260	0.317827	0.475	0.346	5.38971e-256	InN
CDKN3	1.00120677761698e-104	-1.51018	0.005	0.05	3.77785e-100	Glia
APOLD1	1.00114392766054e-250	-3.73612	0.058	0.141	3.77762e-246	InN
ENSG00000248984	1.63982183218556e-19	1.14462	0.063	0.048	6.18754e-15	InN
MAP3K8	1.00102510269052e-232	-3.2583	0.032	0.103	3.77717e-228	InN
THBS2	8.39386114750364e-96	1.14452	0.097	0.05	3.16726e-91	Glia
KLHL34	1.00092350133372e-61	-2.39643	0.001	0.021	3.77678e-57	NNC
NAA16	1.02040729325874e-259	0.124015	0.478	0.35	3.8503e-255	InN
PCDHB14	1.00091133847441e-155	-0.579236	0.016	0.089	3.77674e-151	Glia
ENSG00000287051	1.0007367508356e-56	-1.8777	0.001	0.025	3.77608e-52	Glia
TRPC3	1.94932729215103e-07	1.14434	0.157	0.194	0.0073554	NNC
RCAN1	2.51542479026978e-259	0.341597	0.387	0.271	9.49145e-255	InN
MTR	2.64743767770791e-259	0.220093	0.6	0.462	9.98958e-255	InN
HSPA13	5.04139543142909e-259	0.450087	0.363	0.249	1.90227e-254	InN
ELAPOR1	0	1.14431	0.565	0.18	0	ExN
ATP6V1G1	7.10160719682185e-259	0.380485	0.363	0.248	2.67965e-254	InN
TWIST1	1.00035520167486e-57	-3.03059	0.002	0.026	3.77464e-53	Glia
CHADL	1.00033018504085e-09	-1.40633	0.022	0.03	3.77455e-05	InN
MMS22L	5.40947705267322e-07	1.14431	0.082	0.101	0.0204116	NNC
ENSG00000289587	6.06469488405591e-22	1.14426	0.034	0.058	2.28839e-17	Glia
UPP2	0	1.14426	0.726	0.276	0	ExN
MIR4500HG	0	1.1442	0.596	0.165	0	ExN
LINC01680	9.99703418050095e-60	-3.39914	0	0.023	3.77218e-55	Glia
RAD21	1.13111451356706e-257	0.179952	0.507	0.382	4.26803e-253	InN
NNT	1.44175387434763e-257	0.190407	0.614	0.468	5.44017e-253	InN
PACS2	1.46773818060181e-26	1.14412	0.216	0.321	5.53822e-22	Glia
PABPC1L2A	9.99336887350975e-42	-1.08568	0.003	0.021	3.7708e-37	Glia
SRP14	4.01517782138242e-257	0.152954	0.497	0.36	1.51505e-252	InN
ATP5F1A	4.13408879216699e-257	0.130428	0.523	0.391	1.55992e-252	InN
MPV17L	9.99330326008105e-283	-0.622539	0.032	0.166	3.77077e-278	Glia
ENSG00000260920	0	1.14408	0.076	0.016	0	ExN
DSCAS	9.10224650061677e-08	1.14366	0.014	0.022	0.00343455	Glia
KAT6B	1.44684427234517e-256	0.157825	0.735	0.562	5.45938e-252	InN
DTNA	2.61597650145767e-60	1.14361	0.627	0.752	9.87086e-56	Glia
RCBTB2	1.5117318780963e-42	1.14327	0.102	0.167	5.70422e-38	Glia
C1orf54	9.98887652685894e-64	-2.45703	0.023	0.051	3.7691e-59	InN
ARL15	1.40227484893595e-28	1.14325	0.508	0.785	5.2912e-24	NNC
NOVA1	3.74727041177754e-15	1.14316	0.535	0.723	1.41396e-10	Glia
C11orf58	9.62178052943469e-256	0.166377	0.6	0.465	3.63059e-251	InN
LAMA4-AS1	9.98565140905362e-46	-2.95487	0.003	0.015	3.76789e-41	InN
TAF3	2.51072926552214e-53	1.14307	0.248	0.393	9.47373e-49	NNC
SIGLEC1	9.98481032916649e-40	-4.21857	0.004	0.016	3.76757e-35	InN
SYNPO2L	4.23543154903433e-62	1.14306	0.031	0.013	1.59816e-57	InN
LINC02102	9.98238993962624e-54	-0.855385	0.005	0.03	3.76666e-49	Glia
PCDH9-AS1	9.98228606388384e-218	-2.7852	0.002	0.074	3.76662e-213	NNC
ENSG00000223884	0	1.143	0.093	0.02	0	ExN
SMLR1	1.04756566106306e-86	1.14283	0.015	0.002	3.95278e-82	ExN
PTPDC1	9.97903134923122e-55	-0.656624	0.239	0.296	3.76539e-50	InN
ADORA2A	9.97828914627422e-55	-2.04705	0.003	0.028	3.76511e-50	Glia
PCDH7	0	1.14277	0.912	0.477	0	ExN
TTN	1.10399085342584e-90	1.14276	0.203	0.346	4.16569e-86	NNC
MAP1LC3A	1.00351183565647e-253	0.404763	0.384	0.266	3.78655e-249	InN
PGBD5	1.80212107164871e-253	0.43298	0.554	0.402	6.79994e-249	InN
LINC01221	9.97515869458389e-31	-3.06681	0	0.01	3.76393e-26	NNC
PXK	3.83766848407709e-253	-0.314256	0.508	0.369	1.44807e-248	InN
IGFBP7	9.9745602795628e-38	-1.29612	0.093	0.134	3.7637e-33	Glia
PPL	0	1.14275	0.129	0.026	0	ExN
PTH2R	0	1.14274	0.178	0.033	0	ExN
CDK6	3.31085227273796e-09	1.14227	0.295	0.333	0.000124928	Glia
KLHL23	1.03521739393343e-251	0.270333	0.533	0.4	3.90619e-247	InN
ZNF25	1.37506495190849e-251	0.414301	0.457	0.34	5.18853e-247	InN
KRAS	2.27164116630489e-251	0.194902	0.476	0.35	8.57158e-247	InN
ENSG00000253334	1.62855273590413e-300	1.14195	0.063	0.013	6.14502e-296	ExN
CSMD2	0	1.14161	0.891	0.429	0	ExN
EIF1AX	3.15583959027996e-251	0.214527	0.497	0.366	1.19079e-246	InN
ENSG00000267082	9.97161028458946e-50	-1.64288	0.003	0.026	3.76259e-45	Glia
ZNF628	8.77744597865362e-12	1.1416	0.005	0.011	3.31199e-07	NNC
AGPAT4	7.62295031751135e-251	0.185535	0.631	0.485	2.87637e-246	InN
CMTM2	6.0414838320779e-239	1.14155	0.044	0.007	2.27963e-234	ExN
FAT4	1.22902448882267e-250	0.249726	0.292	0.177	4.63748e-246	InN
ENSG00000235035	2.8944166416432e-83	1.14153	0.021	0.005	1.09215e-78	ExN
PRKD1	2.18682555424636e-250	0.142688	0.615	0.449	8.25155e-246	InN
PDGFRL	1.13539097359311e-157	1.1415	0.068	0.027	4.28417e-153	InN
LRFN5	0	1.14132	0.939	0.484	0	ExN
P4HA1	2.78344574504336e-27	1.14086	0.249	0.37	1.05028e-22	Glia
SYN3	0	1.14076	0.729	0.383	0	InN
CLEC2L	0	1.14074	0.371	0.128	0	ExN
PRR18	9.96393588674869e-31	-2.75184	0.007	0.018	3.75969e-26	InN
EPHX2	4.7058725526989e-09	1.14059	0.035	0.047	0.000177567	NNC
CORO6	6.89936116847725e-121	1.14033	0.178	0.121	2.60334e-116	InN
SYNGR1	2.6163930432628e-249	0.451063	0.396	0.282	9.87244e-245	InN
INF2	3.65146232857705e-75	1.14032	0.074	0.14	1.37781e-70	NNC
SLC22A5	4.20780017306444e-56	1.14021	0.07	0.124	1.58773e-51	NNC
ENSG00000272563	9.96090929691414e-250	-0.820099	0.019	0.129	3.75855e-245	Glia
ENSG00000289126	9.95957025655036e-30	-1.08409	0.002	0.013	3.75804e-25	NNC
TEX41	6.13821679254907e-108	1.14014	0.058	0.132	2.31613e-103	NNC
ENSG00000224361	9.90377677825742e-15	1.14006	0.026	0.017	3.73699e-10	InN
TMEM109	9.95750011758995e-80	-0.672538	0.011	0.051	3.75726e-75	Glia
RFX8	0	1.13999	0.127	0.029	0	ExN
CIT	0	1.13992	0.603	0.351	0	InN
AGPAT5	1.84937548298397e-248	0.266999	0.458	0.337	6.97825e-244	InN
SLC8A3	0	1.13976	0.637	0.36	0	InN
FBXO21	6.87677539745578e-248	0.196987	0.475	0.352	2.59481e-243	InN
PLEKHB2	7.86924602204026e-248	0.323994	0.423	0.307	2.9693e-243	InN
PWWP3A	1.3745647120954e-247	0.195266	0.405	0.287	5.18665e-243	InN
SNU13	1.76859702405522e-247	0.446514	0.349	0.238	6.67345e-243	InN
CNMD	4.44038595653502e-67	1.13967	0.046	0.022	1.67549e-62	InN
NRG1-IT3	9.95239129668211e-23	-0.630449	0.004	0.011	3.75534e-18	InN
FBXL2	0	1.13944	0.801	0.314	0	ExN
MACO1	2.40087266544882e-247	0.213254	0.542	0.411	9.05921e-243	InN
CCN2-AS1	2.89841183233499e-247	0.415882	0.309	0.192	1.09366e-242	InN
ENSG00000288091	0	1.13934	0.207	0.054	0	ExN
TARS3	1.2829404420325e-246	0.19162	0.445	0.325	4.84092e-242	InN
MANCR	9.95039753570063e-22	-0.6819	0.001	0.01	3.75458e-17	NNC
ENSG00000256427	5.51659734067502e-09	1.13908	0.015	0.024	0.000208158	Glia
LINC02237	9.94977504024642e-30	-1.96347	0.01	0.022	3.75435e-25	InN
SMIM14	3.28234438207791e-246	0.124074	0.457	0.335	1.23853e-241	InN
MAP3K14	5.86260972705778e-34	1.13906	0.098	0.149	2.21214e-29	NNC
OR2M4	2.46077795120583e-248	1.13906	0.057	0.013	9.28525e-244	ExN
ENSG00000276007	4.52340331815556e-19	1.13895	0.01	0.005	1.70682e-14	InN
BSCL2	5.33315758718671e-246	0.291451	0.441	0.323	2.01236e-241	InN
B3GALNT2	5.68035010055855e-246	0.303604	0.389	0.277	2.14337e-241	InN
NCL	2.20767023583212e-58	1.13891	0.243	0.388	8.3302e-54	NNC
NIPSNAP2	5.69448596947298e-246	0.123945	0.446	0.323	2.1487e-241	InN
MKRN2OS	9.94751962620788e-251	-1.98063	0.008	0.096	3.7535e-246	NNC
MRPS9	1.35947990829201e-245	0.310252	0.396	0.283	5.12973e-241	InN
LY6G5C	9.94744134569469e-24	-0.94727	0.002	0.013	3.75347e-19	Glia
LINC00664	8.89792597633729e-170	1.13865	0.032	0.006	3.35745e-165	ExN
MANSC4	9.94663974768247e-68	-1.67018	0.002	0.027	3.75317e-63	NNC
HSP90AB1	5.91022079039296e-245	0.152029	0.796	0.65	2.2301e-240	InN
FBXO22	9.20757441760429e-245	0.37994	0.435	0.321	3.47429e-240	InN
CSMD2	1.10502850756125e-244	0.140408	0.727	0.511	4.1696e-240	InN
PRKG1-AS1	2.63533228812146e-84	1.13861	0.061	0.03	9.9439e-80	InN
ENSG00000251081	4.43425661333833e-72	1.13853	0.012	0.002	1.67318e-67	ExN
ENSA	3.19299013489373e-244	0.169014	0.588	0.449	1.20481e-239	InN
RBFOX1	0	1.13853	0.998	0.669	0	ExN
ST3GAL1-DT	9.94258036665661e-112	-1.45212	0.003	0.043	3.75163e-107	NNC
OLA1	9.35647041019458e-244	0.13497	0.719	0.55	3.53048e-239	InN
ENSG00000273118	9.9420454463281e-66	-1.43997	0.096	0.141	3.75143e-61	InN
MDH1	1.16330006689103e-243	0.120113	0.618	0.473	4.38948e-239	InN
XPOT	1.24297150100198e-243	0.396031	0.348	0.24	4.6901e-239	InN
FILIP1L	1.73666847246131e-157	1.13847	0.192	0.366	6.55297e-153	NNC
ATP5PF	1.77468448895303e-243	0.265763	0.435	0.312	6.69642e-239	InN
FBLIM1	9.9398131406598e-148	-2.45309	0.005	0.066	3.75059e-143	Glia
INHA	0	1.13835	0.101	0.023	0	ExN
CCT2	2.03326588333896e-243	0.337308	0.35	0.24	7.67212e-239	InN
ADRA1D	4.78343454870629e-50	1.13813	0.052	0.03	1.80493e-45	InN
ENSG00000288563	9.93844091088918e-258	-2.50611	0.011	0.073	3.75007e-253	InN
LRRC55	9.93810619336895e-147	-2.23256	0.002	0.061	3.74995e-142	Glia
KIF21B	0	1.13788	0.497	0.124	0	ExN
OSTM1-AS1	9.93631396300945e-37	-2.95581	0.001	0.013	3.74927e-32	NNC
NDUFA9	1.0848264020589e-242	0.382702	0.365	0.257	4.09338e-238	InN
ELFN2-1	7.15302159716586e-103	1.13771	0.122	0.076	2.69905e-98	InN
NSD3	3.22979670206806e-242	0.153818	0.807	0.621	1.2187e-237	InN
PIP4P2	3.63185339613726e-242	0.385324	0.393	0.282	1.37041e-237	InN
GPR26	9.93421986693517e-137	-0.978913	0.064	0.128	3.74848e-132	InN
CACNB4	0	1.13769	0.96	0.535	0	ExN
THY1	4.33726645894655e-242	0.107272	0.583	0.422	1.63658e-237	InN
TMC3-AS1	0	1.13765	0.244	0.056	0	ExN
ENSG00000287783	9.93339059712895e-77	-3.79221	0.001	0.027	3.74817e-72	NNC
GUCY1B1	5.92996900741299e-242	0.244236	0.522	0.394	2.23756e-237	InN
ANK2-AS1	0	1.1376	0.629	0.229	0	ExN
SEC61G-DT	9.03792845851543e-11	1.13755	0.008	0.016	3.41028e-06	Glia
MPHOSPH9	9.4557176666449e-242	0.316782	0.507	0.38	3.56793e-237	InN
UQCRC2	9.58148285682917e-242	0.129513	0.522	0.397	3.61538e-237	InN
CAHM	9.9314199376064e-31	-0.574433	0.007	0.022	3.74742e-26	NNC
KRIT1	4.2848215244952e-241	0.110193	0.498	0.374	1.61679e-236	InN
PCCB	4.84632460316894e-241	0.337376	0.37	0.261	1.82866e-236	InN
BTF3-DT	9.93101396603286e-23	-0.681963	0.002	0.011	3.74727e-18	NNC
MPL	9.92939436062216e-19	-1.41207	0.004	0.01	3.74666e-14	InN
SCN1B	0	1.13751	0.229	0.102	0	InN
CES3	9.7998543253095e-144	1.1372	0.034	0.008	3.69778e-139	ExN
CACNA2D1	9.21801228310406e-241	0.106033	0.579	0.685	3.47823e-236	InN
LMOD3	3.01763945430201e-10	1.13716	0.011	0.019	1.13865e-05	NNC
NTRK3	1.24549466065249e-240	0.158422	0.799	0.569	4.69963e-236	InN
CADPS	0	1.13713	0.973	0.544	0	ExN
CHM	2.11594139875268e-240	0.172861	0.662	0.509	7.98408e-236	InN
KIFAP3	2.46357014902091e-240	0.20018	0.834	0.615	9.29579e-236	InN
MCM6	1.01097354136527e-43	1.13707	0.042	0.079	3.81471e-39	NNC
ADAM21	0	1.137	0.125	0.027	0	ExN
CRACR2A	3.70414041581152e-49	1.13689	0.037	0.074	1.39768e-44	NNC
MRAP2	0	1.13646	0.317	0.083	0	ExN
PRDX6	4.10272352558355e-53	1.13619	0.108	0.176	1.54808e-48	NNC
SPDYE5	9.92032677376133e-103	-0.870341	0.007	0.053	3.74324e-98	Glia
PRKACB	1.51916461910301e-239	0.186893	0.895	0.705	5.73226e-235	InN
TMEM38B	1.55959036122542e-239	0.245972	0.253	0.152	5.8848e-235	InN
SMARCA1	2.17684309660366e-239	0.142654	0.475	0.352	8.21388e-235	InN
SLC24A2	1.30945648725132e-61	1.13601	0.393	0.617	4.94097e-57	Glia
NRSN1	4.06812069568996e-239	0.410904	0.53	0.385	1.53502e-234	InN
MSRB3	9.92007787439611e-47	-0.861722	0.351	0.283	3.74314e-42	InN
YBX1	1.36190844988873e-238	0.114973	0.424	0.299	5.13889e-234	InN
CLCN4	1.41313960806454e-238	0.362672	0.434	0.316	5.3322e-234	InN
NQO2-AS1	5.54568734449526e-293	1.13583	0.058	0.011	2.09255e-288	ExN
GALNT7-DT	2.66217873756366e-238	0.240858	0.166	0.082	1.00452e-233	InN
SCML2	0	1.1357	0.181	0.07	0	InN
COMMD10	1.32787789475894e-55	1.13558	0.44	0.501	5.01048e-51	Glia
IGF2BP3	3.57174065005651e-238	0.341049	0.135	0.061	1.34772e-233	InN
WNT10A	2.35618952275646e-138	1.13558	0.029	0.006	8.89061e-134	ExN
LINC01208	0	1.13535	0.159	0.033	0	ExN
ENSG00000249330	3.87313125808285e-28	1.13524	0.014	0.034	1.46145e-23	Glia
TCF12	5.84717439695268e-238	-0.273683	0.877	0.729	2.20631e-233	InN
AKAP13	4.63966157029841e-61	1.13498	0.379	0.376	1.75068e-56	Glia
PLSCR4	3.30575579340226e-96	1.13484	0.136	0.079	1.24736e-91	Glia
EIF2AK4	8.61867212825625e-238	0.211189	0.448	0.332	3.25208e-233	InN
CTNNA1	9.91074809401948e-99	-1.43111	0.354	0.407	3.73962e-94	InN
PIAS2	1.00836793876588e-237	0.130296	0.699	0.536	3.80487e-233	InN
HECTD4	1.02296496592874e-237	0.189212	0.799	0.604	3.85995e-233	InN
ADAM9	2.06508193413912e-138	1.13476	0.224	0.412	7.79217e-134	NNC
GYS2	9.90901356349848e-52	-0.73181	0.003	0.024	3.73897e-47	NNC
PDZD9	1.89215720950434e-21	1.13442	0.031	0.02	7.13968e-17	InN
KCNS1	9.9084628022491e-52	-1.38603	0.008	0.025	3.73876e-47	InN
DPYSL5	2.64206877004214e-237	0.282389	0.457	0.329	9.96932e-233	InN
HSPD1	3.35849463357596e-237	-0.329966	0.474	0.347	1.26726e-232	InN
FBXL17	3.63763507919908e-237	0.201666	0.924	0.732	1.37259e-232	InN
ENSG00000260122	0	1.13398	0.078	0.017	0	ExN
PRDX6-AS1	6.20468760305494e-237	0.32682	0.422	0.309	2.34121e-232	InN
ENSG00000257045	9.90568672649029e-159	-3.99679	0.002	0.035	3.73771e-154	InN
ATG3	7.24165422866636e-71	1.13383	0.098	0.172	2.73249e-66	NNC
ACMSD	9.90563326516298e-134	-1.13953	0.007	0.064	3.73769e-129	Glia
ENSG00000268401	0	1.13383	0.173	0.043	0	ExN
AARS1	3.29006506590072e-236	0.360215	0.332	0.228	1.24144e-231	InN
DCUN1D4	4.44871686660566e-236	0.177579	0.585	0.447	1.67863e-231	InN
APAF1	1.82928100445282e-51	1.1336	0.12	0.199	6.90243e-47	Glia
SPDYE2	9.90438770476604e-92	-1.16032	0.005	0.039	3.73722e-87	NNC
CERK	8.69488560375339e-236	0.222174	0.287	0.185	3.28084e-231	InN
ENSG00000249678	0	1.13333	0.109	0.023	0	ExN
RAB21	9.35292182697296e-64	1.13328	0.25	0.406	3.52914e-59	NNC
FAM126B	1.96369542368053e-235	0.164195	0.632	0.485	7.40961e-231	InN
TUBGCP5	2.14657434813568e-235	0.432824	0.322	0.22	8.09967e-231	InN
ENSG00000233735	0	1.13319	0.073	0.016	0	ExN
TRIP6	1.97695493027789e-07	1.13314	0.015	0.01	0.00745964	Glia
ENSG00000259690	9.89923457598562e-140	-2.08339	0.003	0.06	3.73528e-135	Glia
SLC25A41	9.89917981870154e-88	-1.61025	0.002	0.034	3.73526e-83	NNC
KCNMA1	0	1.13312	0.98	0.625	0	ExN
GLDC	5.73604322673455e-27	1.13312	0.102	0.153	2.16438e-22	Glia
FAM184A	1.04577157136796e-82	1.13304	0.243	0.425	3.94601e-78	Glia
CLSTN3	3.52130730063521e-234	0.39669	0.453	0.333	1.32869e-229	InN
HSD17B7	8.48354564278447e-38	1.13237	0.074	0.123	3.2011e-33	Glia
PEX3	1.29236925179088e-233	0.365544	0.427	0.315	4.8765e-229	InN
SEMA6D	0	1.13218	0.687	0.418	0	InN
RBMS3-AS2	3.79297918777624e-12	1.13182	0.073	0.096	1.4312e-07	NNC
GATAD2B	9.89466800276179e-11	-0.567281	0.563	0.535	3.73356e-06	InN
LZTS2	5.29906725899809e-13	1.13175	0.038	0.054	1.9995e-08	NNC
ATXN7L1	8.07273194147114e-233	0.210445	0.65	0.497	3.04608e-228	InN
ENSG00000261341	9.97955144161191e-122	1.13166	0.025	0.005	3.76558e-117	ExN
C12orf76	2.2737237602656e-34	1.13163	0.195	0.3	8.57944e-30	Glia
KLHL7	1.17076751296433e-232	0.244125	0.492	0.371	4.41766e-228	InN
ENSG00000258162	0	1.13123	0.661	0.245	0	ExN
MYO1B	2.06762725776708e-232	-0.195054	0.376	0.253	7.80178e-228	InN
TRIM24	2.06857962349087e-232	0.241499	0.496	0.376	7.80537e-228	InN
PRR5L	3.87272966522704e-103	1.13114	0.119	0.066	1.4613e-98	NNC
FCHSD2	0	1.13103	0.678	0.732	0	Glia
C9orf72	6.21653168063639e-232	0.127394	0.386	0.274	2.34568e-227	InN
HGSNAT	7.03352923454448e-232	0.128296	0.549	0.419	2.65396e-227	InN
SLC39A6	7.76780795009623e-232	0.48704	0.256	0.159	2.93103e-227	InN
KIF17	9.88774722140345e-203	-1.75004	0.005	0.086	3.73094e-198	Glia
ZNF875	1.21520841282734e-231	0.349142	0.434	0.323	4.58535e-227	InN
STRIP2	2.00913714615955e-27	1.13099	0.071	0.111	7.58108e-23	Glia
CLEC19A	9.88636376155641e-30	-1.79259	0.002	0.013	3.73042e-25	NNC
SLC25A20	3.34755206142322e-13	1.13094	0.016	0.027	1.26313e-08	NNC
ORC6	0	1.13083	0.11	0.02	0	ExN
TXNDC15	2.11937724065123e-231	0.436028	0.348	0.243	7.99705e-227	InN
OAS1	9.88427741829954e-12	-1.77079	0.02	0.028	3.72963e-07	InN
SGK1	0	1.13081	0.669	0.357	0	InN
VAV2	0	1.13072	0.375	0.147	0	InN
CDC37	8.9883488418848e-89	1.13071	0.117	0.211	3.39157e-84	NNC
ADCY4	9.87788687304142e-40	-2.68151	0.002	0.018	3.72722e-35	Glia
ENSG00000261242	9.87755838248673e-30	-2.1939	0.001	0.012	3.7271e-25	NNC
ORC2	1.03214440623676e-230	0.285533	0.441	0.328	3.89459e-226	InN
VIPR2	9.87702798022186e-96	-0.787945	0.022	0.075	3.7269e-91	Glia
ZC3HAV1L	9.87702012724794e-83	-1.03575	0.005	0.042	3.7269e-78	Glia
ZNF717	1.19409358790431e-230	0.279672	0.411	0.301	4.50567e-226	InN
KLHL5	2.42791037109855e-230	0.157504	0.524	0.387	9.16123e-226	InN
PLCH2	9.87283060235264e-225	-1.87328	0.004	0.079	3.72532e-220	NNC
BAAT	0	1.13051	0.116	0.027	0	ExN
CCSAP	4.7863080127375e-230	0.308319	0.481	0.357	1.80602e-225	InN
STMN2	0	1.1303	0.896	0.477	0	ExN
FAM219A	5.25416732289291e-230	0.282281	0.451	0.339	1.98255e-225	InN
SLC35A1	7.30912545743109e-230	0.374963	0.504	0.377	2.75795e-225	InN
ENSG00000230498	3.18012278667793e-181	1.1303	0.044	0.01	1.19996e-176	ExN
CLEC4A	1.92664487145601e-18	1.13029	0.017	0.031	7.26981e-14	NNC
MAPK13	0	1.13015	0.148	0.032	0	ExN
MAGED2	2.44637430730828e-229	0.230575	0.22	0.126	9.2309e-225	InN
ST3GAL3	2.53621268780283e-229	0.168983	0.55	0.421	9.56989e-225	InN
APAF1	3.18264990762695e-39	1.13006	0.131	0.199	1.20091e-34	NNC
PLCH2	9.86717643252863e-112	-0.648354	0.017	0.074	3.72318e-107	Glia
AKAP11	5.58414309768615e-229	0.110581	0.686	0.529	2.10706e-224	InN
BCL10	5.3741360340257e-34	1.13	0.046	0.078	2.02782e-29	NNC
SOGA3	1.19748491641601e-228	0.442169	0.475	0.355	4.51847e-224	InN
NOL3	7.00524814399836e-19	1.12997	0.023	0.039	2.64329e-14	NNC
STAR	9.86578546380509e-46	-1.02203	0.002	0.018	3.72266e-41	NNC
RCL1	2.14321349127044e-228	0.137504	0.282	0.177	8.08699e-224	InN
SORBS2	0	1.1296	0.936	0.516	0	ExN
STAU2	3.22132789722211e-228	0.165741	0.848	0.652	1.2155e-223	InN
ENSG00000283538	9.86449548851561e-200	-1.45341	0.009	0.092	3.72217e-195	Glia
MACROD2	0	1.12951	0.951	0.651	0	InN
AK5	0	1.12901	0.899	0.462	0	ExN
PRDM16-DT	9.86315374320832e-66	-4.66403	0.003	0.019	3.72166e-61	InN
BCL2	9.51817089554623e-228	-0.379596	0.536	0.373	3.59149e-223	InN
TCHP	1.18152280309376e-227	0.412264	0.338	0.233	4.45824e-223	InN
MSRB3-AS1	2.31110953845135e-131	1.12896	0.025	0.004	8.72051e-127	ExN
DUSP2	9.8608832519309e-43	-1.50104	0.018	0.037	3.72081e-38	InN
TMBIM4	5.14946931879098e-19	1.12884	0.248	0.351	1.94305e-14	NNC
SLC16A2	1.64081664671356e-227	0.342467	0.323	0.216	6.19129e-223	InN
CAMK1G	6.55885302043563e-186	1.12878	0.183	0.11	2.47485e-181	InN
PHLDA1	2.24319141384123e-227	0.272566	0.198	0.109	8.46423e-223	InN
ENSG00000213994	2.00381897590372e-98	1.12837	0.016	0.002	7.56101e-94	ExN
SNX10	2.96646698185519e-227	0.198474	0.554	0.41	1.11934e-222	InN
GNAL	0	1.12829	0.666	0.285	0	InN
TET2	5.9061959752991e-227	-0.125444	0.6	0.457	2.22858e-222	InN
ENSG00000229278	9.85537842039833e-99	-1.56448	0.003	0.037	3.71873e-94	NNC
ENSG00000235749	0	1.12828	0.096	0.014	0	ExN
ENSG00000224888	1.16505965135056e-80	1.1282	0.012	0.001	4.39612e-76	ExN
RPRD2	1.06900395983144e-226	0.101107	0.664	0.516	4.03367e-222	InN
ARNT2	0	1.12804	0.85	0.528	0	InN
GSK3B	1.87228153847003e-226	0.100787	0.812	0.649	7.06468e-222	InN
FAM27E3	9.85263145574478e-65	-1.12925	0.004	0.029	3.71769e-60	NNC
CKAP5	2.71744461071412e-226	0.162218	0.535	0.408	1.02537e-221	InN
BICRAL	3.24770720835717e-226	0.156026	0.601	0.468	1.22546e-221	InN
KCNB1	4.56342141722615e-226	0.255542	0.647	0.455	1.72192e-221	InN
DARS1-AS1	1.33282076840415e-15	1.1279	0.007	0.016	5.02913e-11	NNC
FAM227A	0	1.1279	0.247	0.05	0	ExN
KIF3B	7.60691064125683e-226	0.420228	0.407	0.301	2.87032e-221	InN
ASIC3	9.84846674668005e-43	-0.551041	0.005	0.025	3.71612e-38	Glia
MOCS2-DT	9.84803919305973e-100	-1.17589	0.005	0.042	3.71596e-95	NNC
LDHD	1.37683694250487e-09	1.12763	0.007	0.013	5.19522e-05	Glia
CERS5	1.07603659049661e-225	0.417669	0.409	0.302	4.06021e-221	InN
SDC4	3.45369042688194e-15	1.12756	0.019	0.011	1.30318e-10	NNC
ENSG00000289107	0	1.12751	0.3	0.081	0	ExN
ENSG00000235819	9.12728547949939e-42	1.12738	0.034	0.018	3.444e-37	InN
C18orf32	5.4226526704773e-225	0.358584	0.376	0.268	2.04613e-220	InN
SERINC5	5.45792408179793e-225	-0.369118	0.551	0.394	2.05944e-220	InN
LINC02458	9.84674940048082e-293	-2.38908	0.026	0.107	3.71547e-288	InN
CACNA2D3-AS1	0	1.12733	0.129	0.028	0	ExN
RTF1	1.18763712881011e-224	0.219354	0.485	0.366	4.48131e-220	InN
OR51M1	3.60578230818841e-88	1.12718	0.015	0.002	1.36057e-83	ExN
MROH1	1.76801553256131e-224	0.41436	0.406	0.3	6.67125e-220	InN
B4GAT1	2.23537597283343e-224	0.371181	0.317	0.213	8.43474e-220	InN
ENSG00000237356	9.8451033641628e-14	-0.661045	0.193	0.22	3.71485e-09	InN
STK17A	1.96952914079275e-09	1.12716	0.14	0.183	7.43162e-05	Glia
ADGRB3	3.57733515878207e-224	0.281164	0.985	0.775	1.34984e-219	InN
SBDS	6.04587847978647e-91	1.1271	0.147	0.257	2.28129e-86	NNC
SLC6A9	9.84283980615327e-65	-1.03289	0.006	0.032	3.714e-60	NNC
PTS	7.67632694741258e-224	0.365575	0.355	0.25	2.89651e-219	InN
ENSG00000249875	9.842149825173e-32	-3.76246	0	0.011	3.71374e-27	NNC
YPEL3	1.0278367462146e-223	0.437855	0.336	0.231	3.87834e-219	InN
ABHD18	1.46115360458788e-223	0.260911	0.488	0.37	5.51337e-219	InN
TOPAZ1	2.95761977859104e-92	1.12709	0.017	0.003	1.116e-87	ExN
ENSG00000276101	9.84089983425826e-28	-1.45153	0.001	0.01	3.71327e-23	NNC
SNAP25-AS1	4.24778812289292e-223	0.32731	0.496	0.353	1.60282e-218	InN
CLHC1	5.25911071175923e-223	0.45766	0.334	0.233	1.98442e-218	InN
FAM210B	1.68271423775431e-15	1.12693	0.051	0.073	6.34939e-11	NNC
GPX4	6.25334451614527e-223	0.268445	0.414	0.298	2.35957e-218	InN
LRRC42	9.83579318087201e-29	-0.666838	0.055	0.079	3.71134e-24	InN
LINC01376	5.23154541488007e-43	1.12692	0.128	0.197	1.97402e-38	NNC
SLC26A3	1.00131691056916e-26	1.12687	0.009	0.024	3.77827e-22	NNC
CMTM5	9.8340895980597e-38	-3.03064	0.006	0.019	3.7107e-33	InN
RIC3	5.24139944484145e-222	0.438013	0.447	0.338	1.97774e-217	InN
ZNF277-AS1	9.83361442421947e-152	-1.05926	0.008	0.065	3.71052e-147	NNC
ENSG00000256226	9.83320861029475e-40	-0.564229	0.003	0.021	3.71036e-35	Glia
TIPRL	1.03399197040278e-221	0.378721	0.413	0.306	3.90156e-217	InN
FAM168B	1.50898239768467e-221	0.201639	0.445	0.333	5.69384e-217	InN
TRIM23	2.21262404914377e-221	0.231228	0.47	0.353	8.34889e-217	InN
CLNK	2.68024603929107e-18	1.12657	0.01	0.021	1.01134e-13	NNC
DNAJC15	2.51881312032304e-69	1.12655	0.213	0.351	9.50424e-65	NNC
THRA	5.24018533271701e-221	0.401345	0.386	0.278	1.97728e-216	InN
SYT14	0	1.12654	0.829	0.477	0	InN
TUBB3	5.99121584769524e-221	0.25389	0.424	0.305	2.26067e-216	InN
ZSCAN16	1.0542472759085e-09	1.12628	0.018	0.029	3.97799e-05	Glia
GABARAPL2	1.43414614492541e-220	0.245435	0.41	0.295	5.41146e-216	InN
LINC01505	2.02639720603796e-220	0.115795	0.28	0.178	7.6462e-216	InN
BORCS6	8.52292443432445e-12	1.12622	0.009	0.017	3.21596e-07	NNC
RETREG1-AS1	1.27554809978566e-13	1.12597	0.028	0.044	4.81303e-09	Glia
CADM2-AS1	9.82693511125842e-217	-0.773108	0.02	0.119	3.708e-212	Glia
NXT1	5.43465364648075e-07	1.12583	0.016	0.023	0.0205066	NNC
NRIR	7.01635558705827e-23	1.12578	0.04	0.064	2.64748e-18	NNC
GPR143	9.8255947110578e-38	-2.56983	0.006	0.018	3.70749e-33	InN
CRLF3	1.06364498898647e-219	0.274213	0.471	0.354	4.01345e-215	InN
TM2D3	1.06499560718892e-219	0.280902	0.399	0.291	4.01855e-215	InN
ZFP90	1.31854298110168e-219	0.444753	0.411	0.306	4.97526e-215	InN
IFT57	0	1.12572	0.558	0.142	0	ExN
PNKD	1.80537647078213e-219	0.477186	0.317	0.219	6.81223e-215	InN
KIAA1614	1.94344403785664e-09	1.1257	0.032	0.046	7.3332e-05	Glia
LINC01512	9.82272073444322e-32	-1.99495	0.001	0.013	3.70641e-27	Glia
MLST8	9.82256670109552e-104	-0.541273	0.011	0.055	3.70635e-99	NNC
CRABP2	1.14840612126525e-15	1.12569	0.006	0.015	4.33328e-11	NNC
ENSG00000285807	9.82201574715208e-41	-1.3519	0.002	0.018	3.70614e-36	NNC
KLF2-DT	0	1.12558	0.151	0.034	0	ExN
ARMCX3	9.99346752728352e-219	0.262618	0.376	0.269	3.77084e-214	InN
SEC61G	1.38850360698579e-218	0.43342	0.262	0.166	5.23924e-214	InN
PORCN	9.82028501986954e-159	-0.500182	0.011	0.073	3.70549e-154	NNC
SCRN3	1.94321520406938e-218	0.474523	0.317	0.218	7.33233e-214	InN
NARS1	1.96421560062386e-218	0.182719	0.441	0.325	7.41157e-214	InN
TNRC6C	2.02346599628639e-218	0.140352	0.796	0.615	7.63514e-214	InN
TMEM151A	9.81992743745054e-306	-1.07063	0.011	0.118	3.70535e-301	NNC
MYH15	9.81968400488688e-117	-1.22953	0.004	0.046	3.70526e-112	NNC
ENSG00000248636	7.31456802041599e-54	1.12548	0.07	0.123	2.76001e-49	NNC
NECAB1	9.81885238300917e-70	-0.522487	0.392	0.438	3.70495e-65	InN
LCLAT1	3.00277081269275e-218	0.203406	0.528	0.403	1.13304e-213	InN
ENSG00000250195	6.50853143424453e-07	1.12543	0.053	0.068	0.0245586	Glia
ENSG00000259704	9.81869356421665e-12	-0.954066	0.008	0.014	3.70489e-07	InN
METAP2	5.12252600301385e-218	0.203517	0.426	0.319	1.93288e-213	InN
TMEM167A	6.63668413542099e-218	0.330635	0.355	0.25	2.50422e-213	InN
PTPRK-AS1	0	1.12528	0.207	0.039	0	ExN
OPRM1	0	1.12485	0.462	0.093	0	ExN
SLC20A1	9.81241164875307e-73	-0.959471	0.19	0.252	3.70252e-68	InN
WSCD1	3.41648552362495e-217	0.33705	0.127	0.057	1.28914e-212	InN
HAAO	1.76092987336807e-21	1.12461	0.019	0.037	6.64452e-17	Glia
TNR	5.20046077230068e-217	-0.420098	0.677	0.495	1.96229e-212	InN
SGCB	5.58714182649039e-217	0.41014	0.334	0.234	2.1082e-212	InN
PWWP2B	9.8098911597777e-87	-0.532652	0.008	0.048	3.70157e-82	Glia
NEK10	0	1.12441	0.822	0.335	0	ExN
LINC02797	9.80969615757286e-57	-2.50274	0.001	0.023	3.70149e-52	Glia
SMTN	9.80955363163016e-23	-0.907018	0.015	0.032	3.70144e-18	Glia
SOGA1	1.4638777806227e-215	0.146262	0.399	0.288	5.52365e-211	InN
GOT2	1.59983951927178e-215	0.486779	0.319	0.222	6.03667e-211	InN
CKB	2.58810583343338e-215	0.118136	0.567	0.435	9.7657e-211	InN
STON2	9.80858784111633e-98	-3.0195	0.051	0.094	3.70107e-93	InN
ENSG00000271761	0	1.12423	0.07	0.013	0	ExN
GCOM1	9.80708914509987e-33	-1.47662	0.001	0.014	3.70051e-28	Glia
SLC25A5	6.91629256184251e-215	0.413414	0.244	0.151	2.60972e-210	InN
CCDC82	8.23489662925302e-215	0.224494	0.484	0.37	3.10727e-210	InN
RPS15A	2.45616291085854e-11	1.1242	0.265	0.361	9.26784e-07	NNC
DMTN	0	1.12403	0.467	0.129	0	ExN
CACNA1G-AS1	3.59448068728628e-59	1.124	0.012	0.002	1.35631e-54	ExN
AGA	7.70345916794483e-08	1.12398	0.029	0.04	0.00290675	Glia
POLR2L	1.71752145125912e-39	1.12378	0.096	0.15	6.48072e-35	NNC
PSG9	9.80331351337251e-67	-1.59611	0.001	0.024	3.69908e-62	NNC
SALL2	1.71317988998739e-246	1.12378	0.086	0.029	6.46434e-242	InN
ENSG00000266718	1.17243042266725e-186	1.12366	0.031	0.004	4.42393e-182	ExN
ARID2	6.06540551090398e-110	1.12351	0.458	0.483	2.28866e-105	Glia
ERGIC1	2.04002920944218e-213	0.212751	0.47	0.357	7.69764e-209	InN
PAPPA2	9.80082635235329e-145	-1.43447	0.044	0.102	3.69815e-140	InN
CYREN	2.40080924822008e-21	1.12334	0.114	0.164	9.05897e-17	Glia
FGF22	2.75410236215398e-260	1.12317	0.058	0.012	1.03921e-255	ExN
EFHB	1.92127414570826e-19	1.12315	0.027	0.047	7.24954e-15	Glia
PGAP6	6.78874373306511e-14	1.12295	0.024	0.037	2.5616e-09	NNC
PTPRN2	0	1.12287	0.969	0.526	0	ExN
SCN9A	8.61205943423988e-213	0.350642	0.342	0.236	3.24959e-208	InN
LINC02024	9.7977125205329e-188	-2.82749	0.002	0.065	3.69697e-183	NNC
ENSG00000286387	9.79744249321015e-18	-1.28111	0.002	0.01	3.69687e-13	NNC
C10orf95-AS1	9.7960231846494e-235	-1.11141	0.012	0.1	3.69633e-230	NNC
C6orf58	8.89008115433079e-208	1.12253	0.04	0.007	3.35449e-203	ExN
ENSG00000286546	6.83317906616231e-44	1.12211	0.066	0.042	2.57836e-39	InN
FAM88B	9.79543601212973e-31	-0.930946	0.003	0.016	3.69611e-26	NNC
ZFP30	2.75526567214142e-212	0.311572	0.44	0.329	1.03964e-207	InN
CEP97	3.26101319864879e-212	0.346355	0.363	0.261	1.23048e-207	InN
VANGL2	9.7951603902214e-81	-0.708681	0.011	0.046	3.69601e-76	NNC
FMO5	4.6148005204957e-28	1.12205	0.05	0.083	1.7413e-23	Glia
UBXN2A	4.44811253907352e-212	0.167055	0.333	0.227	1.67841e-207	InN
ENSG00000286066	9.79233196171358e-106	-2.33452	0.005	0.031	3.69494e-101	InN
TMEM230	5.99243688391112e-212	0.230725	0.344	0.24	2.26113e-207	InN
ROBO2	0	1.12204	0.962	0.584	0	ExN
PRDM5	6.77158461002862e-212	0.203089	0.268	0.169	2.55512e-207	InN
HCG17	3.26735625676333e-211	0.300438	0.465	0.353	1.23287e-206	InN
ZC3H12D	6.41777227917188e-18	1.12161	0.009	0.021	2.42162e-13	NNC
KIAA0408	4.22715594849971e-211	0.356677	0.481	0.362	1.59503e-206	InN
LURAP1L-AS1	4.37590554371741e-211	0.335509	0.115	0.05	1.65116e-206	InN
LOXL3	9.79069708467559e-11	-0.92965	0.048	0.037	3.69432e-06	InN
AMIGO1	6.22131711994414e-186	1.12141	0.134	0.07	2.34749e-181	InN
CATSPERB	0	1.12128	0.167	0.021	0	ExN
RBM19	1.05236278636496e-45	1.12124	0.098	0.163	3.97088e-41	Glia
SMIM38	0	1.12121	0.077	0.014	0	ExN
ENSG00000225258	9.78755506389663e-33	-0.603283	0.003	0.018	3.69314e-28	Glia
DRD5	9.78609449494397e-43	-2.00812	0.001	0.015	3.69259e-38	NNC
HMBOX1	4.20307839655948e-210	0.213248	0.668	0.541	1.58595e-205	InN
EDN1	9.7845787991116e-81	-3.27831	0.003	0.036	3.69202e-76	Glia
CCDC28A-AS1	9.78379900296158e-114	-0.536409	0.009	0.056	3.69172e-109	NNC
ENSG00000246316	9.78344490651163e-224	-2.11045	0.003	0.079	3.69159e-219	NNC
ACO1	1.42599610637455e-209	0.157659	0.28	0.18	5.38071e-205	InN
AFDN-DT	9.7808324629239e-94	-0.781924	0.011	0.058	3.6906e-89	Glia
LINC02253	9.78034294314659e-108	-3.39509	0.002	0.045	3.69042e-103	Glia
LRRTM2	1.93772101656463e-209	0.477042	0.384	0.278	7.3116e-205	InN
THAP10	9.77986491289132e-76	-0.594555	0.007	0.038	3.69024e-71	NNC
C20orf203	2.60755279578063e-80	1.12121	0.121	0.08	9.83908e-76	InN
LIPC	9.77867715233974e-62	-0.597376	0.009	0.037	3.68979e-57	NNC
PPFIA2	4.81499415602688e-209	0.189878	0.936	0.647	1.81684e-204	InN
LINC02246	9.7785192575007e-53	-0.882437	0.071	0.11	3.68973e-48	InN
LRRC61	3.07096711889054e-75	1.12113	0.081	0.048	1.15877e-70	InN
LENG1	2.96507389281553e-13	1.12109	0.016	0.027	1.11881e-08	NNC
GARIN6	9.77605250806561e-30	-4.10788	0	0.012	3.6888e-25	Glia
FAM117B	7.75076535607252e-209	0.238331	0.448	0.339	2.9246e-204	InN
ACOT7	8.45133704776256e-209	0.366312	0.427	0.32	3.18894e-204	InN
CDH13-AS1	9.77564717845021e-42	-2.00749	0.001	0.018	3.68864e-37	Glia
ANAPC10	9.03472678957924e-209	0.204307	0.541	0.418	3.40907e-204	InN
NDRG3	1.4456376776799e-208	0.265378	0.476	0.361	5.45482e-204	InN
EML6	0	1.12109	0.846	0.4	0	ExN
ZNF365	0	1.12099	0.564	0.147	0	ExN
LINC02218	9.77332110967565e-129	-3.07507	0.001	0.044	3.68777e-124	NNC
MAP3K3	2.07897170588777e-57	1.12097	0.217	0.345	7.84458e-53	NNC
ENSG00000285567	2.05441716541015e-303	1.12095	0.054	0.009	7.75193e-299	ExN
CHL1	3.70387776704126e-208	0.320541	0.785	0.616	1.39758e-203	InN
TINAG	9.76832771832002e-46	-2.17654	0.001	0.019	3.68588e-41	Glia
MEGF11	5.48197065573524e-208	0.410042	0.219	0.13	2.06851e-203	InN
ATP7A	5.71434922477412e-15	1.12074	0.06	0.083	2.1562e-10	NNC
NOTCH2NLC	9.76580382200444e-12	-1.4015	0.055	0.068	3.68493e-07	InN
INA	0	1.1207	0.431	0.228	0	InN
ENSG00000275830	0	1.1207	0.084	0.011	0	ExN
ENSG00000255595	0	1.1206	0.445	0.223	0	ExN
ENSG00000239381	1.09192914855802e-14	1.12056	0.173	0.159	4.12018e-10	Glia
CCND2	2.82747749047405e-207	0.14553	0.519	0.394	1.06689e-202	InN
MARVELD2	9.76098905278071e-39	-2.83095	0.007	0.021	3.68311e-34	InN
C4orf47	0	1.12052	0.338	0.076	0	ExN
SLC25A16	1.0067330699905e-206	0.244842	0.426	0.321	3.79871e-202	InN
ENSG00000255046	1.53485563559161e-08	1.12046	0.006	0.012	0.000579147	Glia
SMCO4	3.56792758656957e-206	0.228491	0.137	0.066	1.34629e-201	InN
MOBP	9.76046546557245e-241	-3.74625	0.053	0.134	3.68292e-236	InN
CACNB4	4.68379290432647e-206	0.174246	0.855	0.589	1.76734e-201	InN
CFAP65	9.76006138524385e-59	-1.57489	0.005	0.021	3.68276e-54	InN
KCTD3	1.29416466048874e-205	0.189005	0.465	0.353	4.88327e-201	InN
INTS6	3.98616997552524e-85	1.12027	0.291	0.491	1.5041e-80	NNC
ATP6AP1	3.16054527836346e-205	0.330199	0.29	0.191	1.19257e-200	InN
TMEM132B	0	1.1202	0.89	0.576	0	InN
TRDMT1	3.83885754850268e-205	0.413168	0.25	0.157	1.44852e-200	InN
CNKSR2	9.7587531105999e-39	-0.593738	0.7	0.55	3.68227e-34	InN
ENSG00000287999	0	1.12018	0.061	0.011	0	ExN
ENSG00000260848	9.7571900921036e-35	-2.05455	0.001	0.015	3.68168e-30	Glia
PCSK2	8.01592843638276e-205	0.318837	0.651	0.472	3.02465e-200	InN
ENSG00000278013	0	1.1199	0.091	0.02	0	ExN
PRKAR2B	8.05791437607443e-205	0.282033	0.599	0.456	3.04049e-200	InN
KIAA0825	1.0160089888973e-204	0.152118	0.671	0.501	3.83371e-200	InN
ABCA6	1.82218738403412e-204	0.485532	0.292	0.2	6.87566e-200	InN
XRN2	5.25706628808203e-39	1.11974	0.306	0.483	1.98365e-34	NNC
URGCP	3.29419707081278e-204	0.269603	0.485	0.374	1.243e-199	InN
LUNAR1	9.756043926405e-24	-0.92545	0.001	0.012	3.68125e-19	Glia
TALAM1	3.32501884998751e-204	0.228019	0.933	0.821	1.25463e-199	InN
RTL5	9.7559002996941e-97	-1.15037	0.007	0.051	3.68119e-92	Glia
BVES-AS1	9.75518243732639e-88	-1.61301	0.022	0.056	3.68092e-83	InN
CDKN2D	0	1.1196	0.372	0.105	0	ExN
SUB1	6.60495081841634e-204	0.146094	0.591	0.46	2.49225e-199	InN
NDUFB5	7.91370631365844e-204	0.331284	0.342	0.243	2.98608e-199	InN
TBX15	9.75300577192893e-150	-5.54352	0.003	0.037	3.6801e-145	InN
OTUD6B-AS1	1.16977366721386e-203	0.4559	0.288	0.194	4.41391e-199	InN
DTD1-AS1	9.75293999912575e-106	-1.28257	0.006	0.046	3.68008e-101	NNC
ENSG00000272622	1.88550059028246e-28	1.11956	0.037	0.023	7.11456e-24	InN
SLC9A6	1.95578837075692e-203	0.359694	0.403	0.298	7.37978e-199	InN
RTN2	0	1.11954	0.258	0.062	0	ExN
RSPH3	0	1.11935	0.474	0.12	0	ExN
U2AF1	1.139793264053e-61	1.11929	0.168	0.271	4.30078e-57	NNC
UGCG	4.97057231684884e-203	0.172572	0.415	0.31	1.87555e-198	InN
ENSG00000226605	9.74774703420104e-219	-1.58042	0.01	0.089	3.67812e-214	NNC
MT-CO3	6.67377552242861e-269	1.11914	0.667	0.722	2.51822e-264	NNC
GAB1	3.48952289496189e-126	1.11879	0.404	0.371	1.3167e-121	NNC
SCN8A	0	1.11878	0.918	0.447	0	ExN
ENSG00000283480	0	1.11875	0.119	0.022	0	ExN
DGCR2	3.58396849139984e-202	0.251389	0.377	0.276	1.35234e-197	InN
NLGN4Y	4.73253479835003e-202	0.237792	0.495	0.352	1.78573e-197	InN
ENSG00000242628	9.74591079804514e-133	-1.13008	0.009	0.069	3.67742e-128	Glia
ENSG00000286446	0	1.11859	0.094	0.017	0	ExN
ENSG00000288802	9.74487676351515e-154	-1.5696	0.004	0.058	3.67703e-149	NNC
WDSUB1	8.75113129778118e-202	0.19138	0.423	0.317	3.30206e-197	InN
PER3	9.00382906559043e-202	-0.138997	0.442	0.322	3.39741e-197	InN
GAL3ST3	1.5195692321632e-31	1.11853	0.039	0.024	5.73379e-27	InN
ENSG00000250602	1.87554624145942e-11	1.11824	0.073	0.059	7.077e-07	NNC
MT1M	9.74242320543359e-88	-3.33468	0.007	0.031	3.67611e-83	InN
ENSG00000286134	9.74101027745356e-81	-1.84306	0.017	0.047	3.67558e-76	InN
DENND3-AS1	2.80973020204721e-19	1.11821	0.009	0.02	1.0602e-14	NNC
TRAM1	1.7490992057444e-54	1.1182	0.196	0.31	6.59988e-50	NNC
ENSG00000288965	0	1.11818	0.092	0.018	0	ExN
AKAP17A	1.31516793765976e-42	1.11811	0.04	0.074	4.96252e-38	NNC
COX7C	5.78667573848417e-201	0.121071	0.524	0.397	2.18349e-196	InN
STAM	5.99721390267529e-201	0.105784	0.46	0.354	2.26293e-196	InN
IL3RA	7.07900190659546e-201	0.346777	0.152	0.078	2.67112e-196	InN
ENSG00000285367	7.55863585559738e-201	-0.362451	0.201	0.107	2.8521e-196	InN
TXLNG	7.8922763406471e-201	0.405956	0.317	0.223	2.97799e-196	InN
ZNF608	1.72407094271124e-73	1.1181	0.373	0.356	6.50544e-69	Glia
PDXDC1	1.49313871024927e-200	0.165182	0.529	0.407	5.63406e-196	InN
DLGAP4	1.64784233764539e-200	0.173422	0.644	0.485	6.2178e-196	InN
CLASP2	1.77579926171541e-200	0.123119	0.944	0.774	6.70062e-196	InN
TMEM170B	2.29202525280792e-200	0.276167	0.42	0.317	8.6485e-196	InN
HSD17B11	4.66795615024677e-51	1.11801	0.096	0.158	1.76136e-46	NNC
PLEKHA7	1.98359927185341e-12	1.11798	0.115	0.154	7.48472e-08	Glia
MRPL33	4.68677850898268e-200	0.304571	0.403	0.301	1.76846e-195	InN
ENSG00000275232	9.73672975195198e-71	-4.25891	0.001	0.024	3.67396e-66	NNC
BANK1	9.7348726909107e-89	-3.68035	0.013	0.041	3.67326e-84	InN
MTX2	6.17632314507727e-200	0.105038	0.62	0.48	2.33051e-195	InN
ENSG00000287657	7.83290362355594e-22	1.11791	0.011	0.005	2.95559e-17	InN
KDM1A	6.5515984610639e-200	0.216227	0.475	0.364	2.47211e-195	InN
MDN1	8.83066383611189e-200	0.150661	0.531	0.413	3.33207e-195	InN
ZNF544	9.78490883458447e-200	0.301532	0.435	0.331	3.69214e-195	InN
EEF1A2	1.04530743297188e-199	0.208494	0.403	0.295	3.94426e-195	InN
MFSD11	1.12226413401184e-199	0.190748	0.367	0.266	4.23464e-195	InN
STIP1	1.33153355278582e-199	0.151456	0.226	0.138	5.02428e-195	InN
AFG3L2	1.39188635472845e-199	0.189044	0.391	0.289	5.252e-195	InN
HSPA5	2.32507871123466e-199	-0.32854	0.403	0.287	8.77322e-195	InN
ACMSD	9.73268755549822e-186	-2.35479	0.004	0.067	3.67243e-181	NNC
LINC02974	9.73210166230152e-163	-1.07686	0.007	0.067	3.67221e-158	NNC
ZDHHC2	9.73100304762816e-52	-0.800946	0.245	0.298	3.6718e-47	InN
TBL1Y	3.48725321954378e-116	1.11771	0.067	0.03	1.31585e-111	InN
GMPS	1.35606930573587e-198	0.155907	0.442	0.335	5.11686e-194	InN
CDR1	9.72763817628795e-165	-1.92274	0.003	0.06	3.67053e-160	NNC
OCIAD2	9.72750925108968e-295	-1.32215	0.017	0.141	3.67048e-290	Glia
MXRA5	9.72692419864969e-39	-2.8249	0.002	0.018	3.67026e-34	Glia
SIN3A	2.73677679558446e-77	1.11762	0.155	0.261	1.03267e-72	NNC
ENSG00000264791	9.72567301035342e-32	-2.50031	0	0.012	3.66979e-27	Glia
BMS1P14	9.72506187008156e-26	-1.58123	0.001	0.012	3.66956e-21	Glia
ZNF37A	5.65887324892057e-198	0.130798	0.511	0.398	2.13526e-193	InN
NUDT4B	9.72424092341129e-12	-0.779675	0.005	0.01	3.66925e-07	InN
ABCB10	6.18346211407486e-198	0.303278	0.322	0.227	2.33321e-193	InN
MS4A8	2.70785358981785e-63	1.11745	0.011	0.002	1.02175e-58	ExN
RHOU	9.72294259513171e-187	-2.18804	0.044	0.111	3.66876e-182	InN
LINC01954	9.72181756911982e-75	-1.23311	0.003	0.035	3.66833e-70	Glia
ENSG00000259275	1.27733279354962e-197	0.476371	0.056	0.015	4.81976e-193	InN
SRSF4	7.0387067421427e-34	1.1173	0.298	0.461	2.65592e-29	NNC
NAV2-AS3	1.92947354571233e-17	1.11721	0.028	0.018	7.28048e-13	InN
ISCU	2.0874206207412e-197	0.413949	0.285	0.192	7.87646e-193	InN
ENSG00000258580	1.3319719483323e-139	1.11683	0.18	0.116	5.02593e-135	InN
SNAP25	3.0365558076407e-197	0.111326	0.9	0.649	1.14578e-192	InN
ENSG00000224848	0	1.1167	0.625	0.186	0	ExN
YTHDC1	6.4964602408187e-40	1.11667	0.302	0.474	2.45131e-35	NNC
RHOV	1.89446774599249e-70	1.11659	0.016	0.004	7.1484e-66	ExN
KIAA0513	5.81048962842579e-197	0.403844	0.408	0.306	2.19247e-192	InN
ENSG00000287032	9.714873307636e-118	-0.966456	0.007	0.052	3.66571e-113	NNC
LINC02740	9.7147545824057e-23	-0.898251	0.002	0.01	3.66567e-18	NNC
ENSG00000230423	9.71428804810412e-27	-0.552616	0.002	0.015	3.66549e-22	Glia
LINC01208	9.71373259766813e-174	-1.06013	0.011	0.086	3.66528e-169	Glia
PPP3CA	9.9331371523374e-196	-0.47037	0.909	0.769	3.74807e-191	InN
TTN-AS1	1.2942909018709e-195	0.365082	0.575	0.452	4.88375e-191	InN
CUZD1	9.71169827090736e-59	-0.888382	0.003	0.025	3.66452e-54	NNC
KANTR	2.71278677967397e-195	0.148215	0.555	0.434	1.02362e-190	InN
NDUFB8	3.58629001485083e-195	0.160005	0.437	0.328	1.35321e-190	InN
CLK1	4.54693956512257e-43	1.1164	0.244	0.374	1.7157e-38	NNC
ENSG00000286824	9.71082713615715e-35	-0.846545	0.002	0.016	3.66419e-30	NNC
SEMA3B	1.17798262488056e-16	1.11636	0.041	0.028	4.44488e-12	NNC
SLC43A2	1.18713290487621e-194	0.183123	0.278	0.189	4.47941e-190	InN
ENSG00000268093	9.70910912398592e-42	-1.14185	0.003	0.018	3.66354e-37	NNC
ENSG00000259598	9.70854524328764e-29	-2.75302	0	0.011	3.66333e-24	Glia
HSD17B12	1.5606963099459e-194	0.144249	0.352	0.25	5.88898e-190	InN
OR2L8	1.72879739073129e-47	1.11621	0.011	0.002	6.52327e-43	ExN
LINC01609	1.55173735316914e-11	1.11606	0.005	0.011	5.85517e-07	NNC
PDP1	0	1.116	0.605	0.186	0	ExN
CDH12	0	1.11556	0.797	0.324	0	ExN
PRKX	8.33150543190518e-194	-0.431153	0.165	0.085	3.14373e-189	InN
OMG	1.84023561816356e-28	1.11555	0.171	0.255	6.94376e-24	Glia
LANCL3	9.70434650842844e-218	-2.10424	0.009	0.1	3.66174e-213	Glia
DCBLD2	1.23442828015283e-193	0.257063	0.385	0.283	4.65787e-189	InN
VRK1	2.14982356955258e-193	0.499262	0.386	0.294	8.11193e-189	InN
GAL	1.23110659184472e-111	1.11546	0.021	0.004	4.64533e-107	ExN
ASIC1	0	1.11538	0.196	0.093	0	InN
DSE	7.71638905383942e-40	1.1153	0.239	0.361	2.91163e-35	NNC
ARL3	2.9908737589865e-193	0.310186	0.374	0.277	1.12855e-188	InN
ENSG00000228084	3.80795466609726e-28	1.11518	0.019	0.01	1.43686e-23	InN
ENSG00000273367	9.70066992600062e-80	-2.95236	0.001	0.032	3.66035e-75	Glia
LINC01931	9.70030801935918e-127	-1.72729	0.006	0.054	3.66022e-122	NNC
ATAD1	6.46252130586169e-193	0.117769	0.56	0.438	2.4385e-188	InN
ZBTB8OS	6.61130172232037e-193	0.267383	0.451	0.347	2.49464e-188	InN
CCN5	9.70018364901432e-24	-0.73029	0.002	0.013	3.66017e-19	Glia
SASH1	1.22805037697172e-187	1.11515	0.457	0.408	4.6338e-183	Glia
GOLGA2	8.4921901452104e-193	0.331352	0.32	0.226	3.20436e-188	InN
ENSG00000289112	4.51726780096429e-07	1.11508	0.01	0.007	0.017045	InN
MXI1	8.62180385435778e-193	-0.147442	0.512	0.387	3.25327e-188	InN
NFIA	0	1.11479	0.611	0.565	0	NNC
GAA	9.55732538936979e-50	1.11465	0.046	0.092	3.60627e-45	Glia
PRELID3B	1.64216847116289e-19	1.11437	0.035	0.055	6.19639e-15	NNC
NR2E1	1.0412292132166e-07	1.11431	0.03	0.041	0.00392887	Glia
LGR4-AS1	9.69671267328482e-44	-2.05921	0.001	0.017	3.65886e-39	NNC
ENTPD4	1.27500617581818e-192	0.218077	0.388	0.287	4.81098e-188	InN
HTR1A	9.69666998513837e-91	-2.0751	0.003	0.04	3.65884e-86	Glia
PLEKHA3	1.64163703614118e-192	0.215432	0.361	0.263	6.19439e-188	InN
TENT5A	1.99302633854951e-192	-0.118033	0.146	0.072	7.52029e-188	InN
PNOC	9.69554514159765e-237	-2.68232	0.007	0.101	3.65842e-232	Glia
C14orf119	1.17173000789317e-11	1.11405	0.034	0.049	4.42129e-07	NNC
CDK5R1	3.59071371254252e-192	0.361431	0.377	0.273	1.35488e-187	InN
IP6K2	3.60817144030237e-192	0.273452	0.33	0.236	1.36147e-187	InN
CERNA1	9.69517657086409e-128	-2.03322	0.003	0.054	3.65828e-123	Glia
ENSG00000276855	9.69503999957128e-16	-1.13743	0.003	0.011	3.65823e-11	Glia
RYBP	6.94630422481402e-13	1.11396	0.36	0.548	2.62105e-08	Glia
AFG1L	1.18048085111301e-191	0.266095	0.43	0.328	4.45431e-187	InN
COLEC10	9.69455828253914e-98	-0.825405	0.005	0.042	3.65805e-93	NNC
USP9Y	1.63109461593311e-191	0.22741	0.497	0.361	6.15461e-187	InN
APOO	3.05818355123415e-191	0.492892	0.279	0.191	1.15394e-186	InN
BMS1P14	1.06817446983793e-09	1.1138	0.005	0.011	4.03054e-05	NNC
HDDC2	4.17451413636486e-191	0.470418	0.229	0.144	1.57517e-186	InN
SRSF1	5.20886747795051e-191	0.136319	0.369	0.27	1.96546e-186	InN
ENSG00000286989	9.43091204174399e-226	1.11378	0.059	0.015	3.55857e-221	ExN
PCAT18	9.68670920609843e-42	-2.52907	0.001	0.017	3.65509e-37	Glia
TRAPPC12	1.04753571472066e-190	0.109516	0.515	0.403	3.95267e-186	InN
NSD2	1.29998166671352e-190	0.126692	0.544	0.422	4.90522e-186	InN
MEF2C-AS2	0	1.11353	0.457	0.272	0	InN
FUT6	9.68535243806914e-35	-3.32874	0.001	0.013	3.65457e-30	NNC
PRR7	9.6846008681715e-223	-1.01173	0.019	0.12	3.65429e-218	Glia
DNAJC3	8.27094715826602e-41	1.11344	0.252	0.385	3.12088e-36	NNC
ARHGEF28	9.68055528944055e-299	-0.961754	0.071	0.233	3.65276e-294	Glia
ENSG00000257042	9.68038791209528e-31	-2.26518	0	0.012	3.6527e-26	Glia
MAP3K2-DT	9.67891777598938e-118	-0.905141	0.006	0.05	3.65215e-113	NNC
CTSO	9.67731848076663e-52	-1.77967	0.041	0.07	3.65154e-47	InN
ACOT6	7.45994380794339e-17	1.1134	0.023	0.015	2.81486e-12	InN
ENSG00000288552	9.67568235711849e-137	-4.33313	0.001	0.029	3.65093e-132	InN
LAMA3	9.67512584949474e-254	-3.35464	0.009	0.111	3.65072e-249	Glia
ENSG00000250069	9.67487047813112e-12	-1.52731	0.013	0.02	3.65062e-07	InN
CCNA1	0	1.11325	0.093	0.019	0	ExN
C12orf57	1.76721953331457e-33	1.11305	0.137	0.2	6.66825e-29	NNC
LINC01103	9.67075615584742e-86	-4.74054	0	0.028	3.64907e-81	NNC
ENSG00000285519	0	1.11287	0.28	0.082	0	ExN
VEZT	5.66546236684393e-189	0.118093	0.697	0.539	2.13775e-184	InN
TMEM158	9.66912771536511e-204	-1.09189	0.014	0.103	3.64845e-199	Glia
RAP2C-AS1	4.34253646731161e-27	1.11281	0.082	0.121	1.63857e-22	NNC
ENSG00000283118	7.37524278130985e-49	1.11215	0.035	0.017	2.7829e-44	InN
ANXA2R-AS1	9.51811935812239e-10	1.11215	0.055	0.043	3.59147e-05	Glia
LRRC37A3	2.95644815924616e-188	0.484012	0.305	0.216	1.11556e-183	InN
PABPC1L2B	9.66562582350686e-89	-1.68639	0.004	0.042	3.64713e-84	Glia
ENSG00000259959	9.66536682473243e-128	-0.954721	0.008	0.065	3.64703e-123	Glia
ACADSB	4.14851991489334e-188	0.396958	0.357	0.264	1.56536e-183	InN
PTOV1	4.20372703978762e-188	0.406294	0.295	0.204	1.58619e-183	InN
GOLPH3	1.14485809391062e-58	1.1121	0.265	0.43	4.31989e-54	NNC
ZNF529	5.1000730549656e-188	0.323132	0.416	0.318	1.92441e-183	InN
GAN	5.5521943111596e-188	0.142051	0.397	0.294	2.09501e-183	InN
LINC01756	4.85667040772601e-61	1.11202	0.011	0.002	1.83257e-56	ExN
HSF4	9.6625550045722e-93	-0.682386	0.009	0.053	3.64597e-88	Glia
NES	9.66253295845256e-24	-2.4178	0.021	0.035	3.64596e-19	InN
PEG3	0	1.11196	0.721	0.414	0	InN
LRRC40	1.7210734109777e-187	0.242721	0.454	0.351	6.49413e-183	InN
ENSG00000206129	9.66209204147621e-64	-2.20367	0.004	0.032	3.6458e-59	Glia
MAG	9.66108004501226e-92	-3.19782	0.016	0.047	3.64542e-87	InN
TCAF1	2.3709104742565e-187	0.167813	0.497	0.382	8.94616e-183	InN
HMGN2	2.42893597994275e-187	0.174244	0.285	0.19	9.1651e-183	InN
VDAC2	2.99083430941637e-187	0.202075	0.362	0.263	1.12853e-182	InN
CDIN1	3.13231798625803e-187	0.12692	0.48	0.362	1.18192e-182	InN
NUPR1	9.66073122139806e-44	-2.94067	0.008	0.023	3.64528e-39	InN
MSRB2	3.64105843030157e-187	0.375976	0.212	0.13	1.37388e-182	InN
FUBP3	8.19699934684379e-187	0.175589	0.46	0.355	3.09297e-182	InN
PCDHA1	1.11342253699619e-42	1.11184	0.045	0.026	4.20128e-38	InN
LARP1B	1.17340567957226e-186	0.154457	0.626	0.474	4.42761e-182	InN
ENSG00000286339	9.65377106236318e-103	-0.839882	0.005	0.045	3.64266e-98	NNC
LAMB3	3.33910926219356e-27	1.11174	0.031	0.018	1.25995e-22	InN
NLGN1	1.84739253339298e-186	0.116198	0.894	0.684	6.97077e-182	InN
MISP3	9.65217608031862e-114	-1.05644	0.006	0.05	3.64206e-109	NNC
ENSG00000287006	9.65145498005171e-24	-1.18169	0.002	0.012	3.64178e-19	Glia
SYK	8.39300022275222e-93	1.11162	0.083	0.041	3.16693e-88	NNC
FRMD3	5.25423829118213e-186	-0.151554	0.44	0.321	1.98258e-181	InN
ANGPT1	5.3935365690263e-186	0.385574	0.154	0.082	2.03514e-181	InN
VPS9D1-AS1	9.64931663537693e-39	-1.46112	0.001	0.018	3.64098e-34	Glia
SAP30L	4.32387944374982e-23	1.11159	0.047	0.073	1.63153e-18	NNC
ENSG00000254757	9.64831630349903e-55	-2.39507	0.001	0.022	3.6406e-50	Glia
ENSG00000289443	9.64723016670504e-170	-0.777802	0.01	0.076	3.64019e-165	NNC
ZC2HC1B	9.64702474308341e-139	-0.670932	0.012	0.077	3.64011e-134	Glia
ENSG00000284999	4.3277741851538e-10	1.11157	0.014	0.023	1.633e-05	NNC
PLEKHA1	1.00403206956002e-185	0.121533	0.619	0.484	3.78851e-181	InN
MN1	1.00913006290801e-185	0.410079	0.189	0.11	3.80775e-181	InN
CDR2-DT	2.07003116430632e-20	1.11152	0.033	0.021	7.81085e-16	InN
CAMLG	1.24014912065924e-185	0.333451	0.38	0.283	4.67945e-181	InN
PDE4A	1.35094862514527e-185	0.432208	0.365	0.269	5.09753e-181	InN
DYNC1I1	1.39960159925569e-185	0.107594	0.819	0.558	5.28112e-181	InN
NPC2	9.64607904210022e-24	-1.79761	0.039	0.057	3.63976e-19	InN
ENSG00000235431	9.64607624178639e-33	-5.83258	0	0.012	3.63975e-28	Glia
AR	2.30623787732088e-185	0.384422	0.11	0.05	8.70213e-181	InN
ENSG00000269139	4.12156194027526e-69	1.11137	0.013	0.002	1.55519e-64	ExN
NOX5	0	1.11087	0.106	0.029	0	ExN
BHLHE40	9.64177986062679e-140	-0.959359	0.032	0.11	3.63813e-135	Glia
MARCHF1	5.6097210864072e-262	1.11039	0.626	0.621	2.11672e-257	Glia
ENSG00000233358	9.64162127450712e-42	-1.29814	0.003	0.022	3.63807e-37	Glia
ENSG00000285664	4.77207946379458e-14	1.11039	0.112	0.152	1.80065e-09	Glia
SRD5A3	9.63875921161861e-307	-0.530598	0.04	0.189	3.63699e-302	Glia
ENSG00000249049	2.89561577150391e-08	1.11026	0.041	0.033	0.0010926	InN
ENSG00000287720	1.2038022396754e-184	0.425256	0.296	0.203	4.54231e-180	InN
TMTC3	2.23558820809318e-184	0.272905	0.417	0.318	8.43554e-180	InN
DAP	1.31323056985177e-10	1.11017	0.109	0.143	4.95521e-06	Glia
HSF2BP	9.63830784178592e-39	-0.693699	0.025	0.046	3.63682e-34	InN
ENSG00000227400	9.63751262694538e-89	-0.952103	0.01	0.053	3.63652e-84	Glia
THRB-AS1	9.63660203960838e-119	-1.63662	0.004	0.047	3.63618e-114	NNC
CEP164	4.53173177963389e-184	0.359317	0.381	0.284	1.70996e-179	InN
CPA6	9.63585132762077e-37	-0.582231	0.005	0.022	3.6359e-32	NNC
ZNF586	1.44559529953414e-183	0.286404	0.43	0.328	5.45466e-179	InN
WDFY2	9.63583424301302e-81	-1.30304	0.387	0.433	3.63589e-76	InN
PPP2R1A	2.44152322187184e-183	0.213914	0.377	0.278	9.2126e-179	InN
ZNF341	9.63528140698129e-294	-0.746091	0.02	0.132	3.63568e-289	NNC
ENSG00000288713	9.63418843293213e-53	-3.31215	0	0.018	3.63527e-48	NNC
GRB10	6.22142848140769e-183	-0.219357	0.547	0.423	2.34753e-178	InN
PITPNA	7.36582599063042e-183	0.136085	0.396	0.299	2.77935e-178	InN
TRIM46	0	1.11013	0.216	0.053	0	ExN
CBX6	7.52562733171045e-183	0.357162	0.338	0.245	2.83964e-178	InN
SEC61A2	7.62603192887519e-183	0.371335	0.396	0.301	2.87753e-178	InN
ENSG00000286272	9.63352429895537e-193	-3.07087	0.005	0.049	3.63502e-188	InN
ENSG00000286771	9.63289738107769e-49	-1.928	0.007	0.022	3.63478e-44	InN
UQCC1	1.73722595681859e-182	0.144476	0.492	0.385	6.55507e-178	InN
SIMC1	2.48081332092965e-182	0.39548	0.369	0.276	9.36085e-178	InN
SP3	5.73915282651478e-43	1.1101	0.269	0.42	2.16555e-38	NNC
PRMT3	4.44786052173684e-182	0.120546	0.448	0.344	1.67831e-177	InN
C14orf132	4.91229750799355e-182	0.435619	0.257	0.169	1.85356e-177	InN
SH3BP4	2.21720395941313e-87	1.11007	0.108	0.059	8.36618e-83	Glia
LINC01362	0	1.11002	0.071	0.014	0	ExN
ADCYAP1	9.6285211721276e-92	-0.883425	0.006	0.047	3.63313e-87	Glia
CSPP1	7.5916255929114e-182	0.111015	0.619	0.484	2.86455e-177	InN
ZNF385D-AS1	9.62833991931162e-192	-3.10219	0.003	0.067	3.63306e-187	NNC
CNTN4-AS2	9.38416655655803e-66	1.10981	0.152	0.112	3.54093e-61	InN
LINC00944	2.91753999290076e-208	1.10976	0.042	0.008	1.10088e-203	InN
GPBP1L1	1.2106082354269e-30	1.10968	0.266	0.397	4.56799e-26	NNC
CA2	2.15371937007396e-181	-0.430218	0.175	0.094	8.12663e-177	InN
ENSG00000256469	5.13307012976488e-107	1.10958	0.034	0.011	1.93686e-102	InN
IQCK	2.31862376681439e-181	0.174562	0.348	0.251	8.74886e-177	InN
ENSG00000272515	2.90737277820438e-85	1.10944	0.021	0.005	1.09704e-80	ExN
ENSG00000290011	9.62158090535415e-32	-4.07431	0	0.01	3.63051e-27	NNC
LDLRAP1	9.62076276819987e-127	-4.59659	0.005	0.035	3.6302e-122	InN
CCDC149	3.66009980421253e-181	0.268678	0.377	0.283	1.38107e-176	InN
NAMA	4.13100184812961e-230	1.10928	0.052	0.011	1.55875e-225	ExN
MIPOL1	4.6488352950561e-181	0.197897	0.594	0.461	1.75415e-176	InN
EBF4	4.74575493413365e-181	0.345456	0.16	0.087	1.79072e-176	InN
PGAM1	5.31340244355709e-181	0.312349	0.331	0.237	2.00491e-176	InN
ENSG00000288902	9.62004893358837e-175	-3.72292	0.001	0.068	3.62993e-170	Glia
SOX2-OT	1.16446252648661e-254	1.10912	0.562	0.532	4.39387e-250	Glia
LRRC8B	0	1.10896	0.781	0.485	0	InN
EXOSC6	8.55184432766733e-181	0.463753	0.298	0.211	3.22687e-176	InN
C17orf78	4.63664543767501e-228	1.10894	0.055	0.013	1.74955e-223	ExN
ZDBF2	1.10369922243801e-180	0.257598	0.453	0.35	4.16459e-176	InN
LINC01013	9.61685376829479e-87	-0.519753	0.014	0.06	3.62873e-82	Glia
SYT1	0	1.10887	0.998	0.735	0	ExN
OSBPL2	2.85463228091996e-180	0.387609	0.232	0.15	1.07714e-175	InN
USP6NL	2.6118551373273e-07	1.10873	0.262	0.348	0.00985531	Glia
CHD3	3.13040446908536e-180	0.418634	0.333	0.244	1.1812e-175	InN
CYLD	7.8398971167834e-59	1.1086	0.294	0.48	2.95823e-54	NNC
ELL2	1.35461545383977e-129	1.10848	0.309	0.545	5.11137e-125	NNC
ENSG00000264666	9.61417750937273e-110	-0.951851	0.006	0.054	3.62772e-105	Glia
BRINP2	6.57626352170897e-180	0.349394	0.542	0.413	2.48142e-175	InN
ENSG00000285683	9.61338661586799e-34	-5.01336	0	0.013	3.62742e-29	Glia
CHL1-AS2	4.62964907645267e-41	1.10837	0.046	0.086	1.74691e-36	Glia
ARHGEF9	1.16153007976706e-179	0.139042	0.61	0.465	4.3828e-175	InN
GPR39	1.92810512552011e-21	1.10833	0.038	0.063	7.27532e-17	Glia
ANKRD36B	1.41010312656079e-179	0.389972	0.463	0.358	5.32074e-175	InN
PSMB8	9.61027376423911e-13	-2.39692	0.01	0.016	3.62624e-08	InN
TAS2R30	1.54487301502558e-21	1.10816	0.014	0.029	5.82927e-17	NNC
MBTPS2	2.25090385832812e-179	0.404886	0.255	0.171	8.49334e-175	InN
LINC02901	9.60850723403935e-70	-1.17027	0.004	0.034	3.62558e-65	Glia
TSEN2	3.25727658163394e-179	0.397201	0.362	0.271	1.22907e-174	InN
TF	9.60769493488332e-136	-2.48713	0.133	0.205	3.62527e-131	InN
ENSG00000262052	9.60753526975752e-25	-0.96277	0.002	0.012	3.62521e-20	Glia
EDN3	9.60521515553149e-48	-5.0865	0	0.019	3.62434e-43	Glia
CCDC138	7.67852732144063e-179	0.401674	0.38	0.287	2.89734e-174	InN
ENSG00000265907	9.6035230368992e-77	-0.621373	0.01	0.044	3.6237e-72	NNC
NUP210	1.04933127642189e-178	0.384502	0.233	0.151	3.95944e-174	InN
ENSG00000285556	9.60248521314986e-82	-0.80277	0.006	0.043	3.62331e-77	Glia
SLC43A1	9.60232434586787e-36	-1.52207	0.011	0.026	3.62325e-31	InN
DRD1	0	1.10798	0.114	0.026	0	ExN
IRAIN	8.34953206782539e-99	1.10781	0.019	0.003	3.15053e-94	ExN
SSR1	2.7242000440434e-178	0.136418	0.412	0.313	1.02792e-173	InN
CCDC66	3.94428172793767e-178	0.132709	0.537	0.422	1.4883e-173	InN
AZI2	4.1573074682108e-178	0.310335	0.34	0.249	1.56868e-173	InN
KBTBD11-AS1	9.59994699225023e-90	-2.31683	0.007	0.032	3.62235e-85	InN
ANKFN1	0	1.10776	0.319	0.159	0	InN
CCDC92	6.30277069080501e-178	0.181029	0.536	0.416	2.37822e-173	InN
PGLYRP1	3.47535480002392e-244	1.1077	0.062	0.015	1.31136e-239	ExN
COA6-AS1	2.19623956750687e-09	1.10731	0.015	0.024	8.28707e-05	Glia
ASB5	9.59520601340879e-10	-0.843803	0.006	0.011	3.62056e-05	InN
LETM2	9.2218100364143e-133	1.10725	0.107	0.058	3.47967e-128	InN
ENSG00000286655	9.59458782142167e-77	-1.5701	0.002	0.029	3.62033e-72	NNC
ENSG00000289443	9.59363621864026e-156	-0.954465	0.007	0.074	3.61997e-151	Glia
ZNF800	1.51524790787453e-52	1.10714	0.243	0.384	5.71748e-48	NNC
PTPRT-DT	0	1.10699	0.127	0.034	0	ExN
CKMT2-AS1	3.18270552074929e-177	0.210405	0.417	0.317	1.20093e-172	InN
HPCA	0	1.10698	0.392	0.111	0	ExN
CTDSP2	1.69481992126878e-40	1.10685	0.119	0.182	6.39506e-36	NNC
SPCS2	8.93285595867896e-177	0.148791	0.436	0.335	3.37063e-172	InN
ENSG00000276740	6.43790883786148e-77	1.10679	0.014	0.002	2.42922e-72	ExN
ATP6V1D	1.85601613278941e-176	0.171917	0.419	0.317	7.00331e-172	InN
CRMP1	1.95125608206211e-176	0.25093	0.51	0.387	7.36267e-172	InN
METTL18	5.97717278061623e-09	1.10669	0.01	0.017	0.000225537	NNC
ZNF770	2.88816980621764e-176	0.315556	0.335	0.245	1.08979e-171	InN
PPFIA2	0	1.10666	0.982	0.622	0	ExN
BCL2L1-AS1	1.52702270187096e-22	1.10658	0.03	0.051	5.76191e-18	NNC
ASIP	9.5862156213999e-47	-0.862848	0.004	0.026	3.61717e-42	Glia
C8orf88	6.24412941528825e-31	1.10656	0.026	0.05	2.3561e-26	NNC
SUPT16H	5.51024424601332e-176	0.111571	0.384	0.285	2.07918e-171	InN
GRPEL2-AS1	7.49442058235708e-25	1.10655	0.043	0.029	2.82787e-20	InN
RNF11	7.23047551780939e-176	0.113112	0.53	0.412	2.72828e-171	InN
BRSK2	0	1.10647	0.479	0.134	0	ExN
SFXN1	7.4890656711605e-176	0.235963	0.463	0.36	2.82585e-171	InN
RAB40C	9.583888549271e-96	-0.725448	0.18	0.253	3.61629e-91	InN
CAPZA1	6.95062328568665e-59	1.10646	0.259	0.417	2.62268e-54	NNC
ENSG00000262039	1.20604898227677e-07	1.10637	0.009	0.015	0.00455078	Glia
ARHGDIB	9.58270692284931e-133	-5.03099	0.005	0.037	3.61584e-128	InN
CD82	9.58192917296214e-85	-3.33599	0.011	0.037	3.61555e-80	InN
ENSG00000259515	9.58050917365309e-82	-0.563934	0.008	0.042	3.61501e-77	NNC
ENSG00000267633	9.58002516191808e-28	-0.764635	0.001	0.013	3.61483e-23	Glia
CORO1C	1.39811903956888e-175	-0.220912	0.432	0.319	5.27552e-171	InN
HNRNPM	4.07604271448732e-27	1.10636	0.304	0.461	1.53801e-22	NNC
DCLK3	9.57976892969715e-74	-2.55386	0.001	0.03	3.61473e-69	Glia
ENSG00000225144	3.23263446353511e-10	1.10619	0.029	0.022	1.21977e-05	InN
ENSG00000270175	9.57733080057003e-34	-0.569892	0.003	0.019	3.61381e-29	Glia
LNP1	9.57623521978355e-264	-1.17902	0.013	0.11	3.6134e-259	NNC
ENSG00000285734	9.576160213981e-68	-2.74986	0.001	0.027	3.61337e-63	Glia
ITPK1-AS1	9.57477249336361e-40	-1.64433	0.002	0.016	3.61285e-35	NNC
SYT3	5.34094035800799e-72	1.10599	0.106	0.069	2.0153e-67	InN
ZNF138	2.29277466984157e-174	0.269958	0.482	0.376	8.65133e-170	InN
IRS1	0	1.10596	0.293	0.14	0	InN
BPNT2	2.48609891295126e-174	0.230233	0.411	0.313	9.3808e-170	InN
NETO1-DT	6.01220815016232e-186	1.10583	0.239	0.161	2.26859e-181	InN
TRAP1	3.64789751207203e-174	0.349318	0.359	0.269	1.37646e-169	InN
TRAK2	4.1242784742376e-174	0.109313	0.522	0.408	1.55621e-169	InN
PRMT8	0	1.10583	0.532	0.298	0	InN
ENSG00000263300	9.57106902736601e-147	-0.887911	0.007	0.062	3.61145e-142	NNC
TMSB4X	5.34382527931509e-174	0.162778	0.663	0.539	2.01639e-169	InN
TRBV20OR9-2	9.57082049774003e-59	-3.46397	0	0.023	3.61136e-54	Glia
ENSG00000228021	8.63470969555926e-164	1.10577	0.029	0.005	3.25814e-159	ExN
ABCA3	7.5906606153118e-174	0.38791	0.39	0.298	2.86418e-169	InN
RCOR2	1.09466619336874e-283	1.1057	0.048	0.007	4.1305e-279	ExN
VGF	8.55993857029827e-262	1.10564	0.249	0.153	3.22992e-257	InN
PCGF2	9.56860045459534e-113	-0.805242	0.013	0.069	3.61052e-108	Glia
MBOAT1	9.56694427370112e-106	-4.07337	0.007	0.035	3.6099e-101	InN
ENSG00000225450	1.1273110950104e-06	1.10562	0.022	0.03	0.0425368	NNC
SLC12A5-AS1	4.42024628365694e-10	1.10553	0.014	0.009	1.66789e-05	InN
ENSG00000223436	9.56569587191919e-150	-4.19727	0.001	0.05	3.60942e-145	NNC
TTLL7	6.60329536960567e-136	1.1055	0.408	0.726	2.49162e-131	Glia
TNFAIP1	6.52762162411212e-64	1.10502	0.073	0.133	2.46307e-59	NNC
ENSG00000234147	9.56459397034864e-30	-1.32414	0.006	0.022	3.60901e-25	Glia
PCDHB9	9.56453237780267e-118	-0.730676	0.009	0.057	3.60899e-113	NNC
CCER2	8.69787339156786e-14	1.10433	0.016	0.01	3.28197e-09	InN
NCF2	9.56339341080144e-22	-2.62224	0.01	0.02	3.60856e-17	InN
NMI	3.36194603903633e-08	1.1043	0.021	0.014	0.00126856	Glia
C6orf58	9.56294869444218e-47	-0.671296	0.003	0.021	3.60839e-42	NNC
ACBD5	8.22478117238899e-173	0.225454	0.344	0.252	3.10346e-168	InN
EPHA5	8.7833905036821e-173	0.112467	0.674	0.481	3.31424e-168	InN
ENSG00000083622	1.3478059322082e-78	1.10416	0.012	0.002	5.08568e-74	ExN
UBE2E1	3.09382937053793e-11	1.10413	0.356	0.426	1.16739e-06	Glia
HEPACAM	9.56156336158605e-93	-1.24347	0.02	0.066	3.60786e-88	NNC
ENSG00000288808	4.01218199155972e-215	1.10402	0.031	0.003	1.51392e-210	ExN
ENSG00000250761	1.0145831903781e-61	1.10402	0.125	0.088	3.82833e-57	InN
PDCD5	1.54120714640639e-172	0.358957	0.331	0.242	5.81544e-168	InN
FAM135A	1.70057044059713e-172	0.101219	0.737	0.584	6.41676e-168	InN
CHRNB3	9.55954410251021e-92	-5.0532	0.001	0.036	3.6071e-87	Glia
MBD2	8.27883494374349e-79	1.10383	0.23	0.386	3.12385e-74	NNC
VSIG10L	1.12066965981088e-12	1.10367	0.004	0.01	4.22862e-08	NNC
CARMIL1	0	1.10358	0.891	0.3	0	ExN
PAK2	2.2353469878998e-32	1.10313	0.279	0.423	8.43463e-28	NNC
CENATAC-DT	2.92723701670281e-09	1.10307	0.008	0.015	0.000110453	Glia
RECQL	1.10727911839368e-78	1.1029	0.093	0.169	4.1781e-74	NNC
NAP1L4	4.6895762166358e-172	-0.144589	0.571	0.452	1.76952e-167	InN
SLC1A6	0	1.10275	0.254	0.067	0	ExN
ENSG00000249318	2.71066461439451e-81	1.10256	0.017	0.003	1.02282e-76	ExN
HSF4	9.55605849886574e-122	-0.715335	0.007	0.054	3.60579e-117	NNC
RNF216	6.45547396657133e-172	-0.114647	0.541	0.424	2.43584e-167	InN
PGM1	7.45632794401965e-172	0.337803	0.213	0.134	2.8135e-167	InN
YARS2	7.69471445663304e-172	0.396079	0.244	0.163	2.90345e-167	InN
MOAP1	7.78582687389859e-172	0.353654	0.327	0.237	2.93783e-167	InN
TSTD2	8.51812105412e-172	0.36682	0.308	0.221	3.21414e-167	InN
P2RY6	9.55598990379437e-129	-3.42072	0.008	0.043	3.60576e-124	InN
JAK1	7.13889892142726e-71	1.1025	0.542	0.715	2.69372e-66	NNC
TMED5	3.65487494792296e-64	1.1025	0.123	0.205	1.37909e-59	NNC
FLRT1	7.57410521207981e-128	1.1024	0.116	0.065	2.85794e-123	InN
ACOT12	9.55182882199007e-73	-1.53379	0.003	0.033	3.60419e-68	Glia
TGM3	1.86938185353633e-47	1.10221	0.01	0.002	7.05374e-43	ExN
RAB8B	3.40068159297266e-171	-0.256923	0.418	0.31	1.28318e-166	InN
ENSG00000286780	9.54978922228076e-218	-4.32497	0.004	0.052	3.60342e-213	InN
CLCC1	5.67932060606726e-171	0.212884	0.353	0.261	2.14298e-166	InN
AAMDC	9.30369566899653e-40	1.10219	0.095	0.149	3.51056e-35	NNC
ENSG00000250406	4.63134189130539e-32	1.10209	0.067	0.047	1.74754e-27	InN
ATP7B	6.88117284884794e-171	0.246137	0.241	0.159	2.59647e-166	InN
DSTYK	7.78883002564776e-171	0.236906	0.356	0.264	2.93896e-166	InN
BMP6	8.37117893704148e-171	-0.477479	0.189	0.11	3.1587e-166	InN
CHGA	1.04037772118393e-170	0.423036	0.28	0.194	3.92566e-166	InN
ZNF782	1.04433846406147e-170	0.197716	0.425	0.329	3.9406e-166	InN
ABCG8	9.54642142138442e-93	-2.8408	0.001	0.037	3.60215e-88	Glia
SUCLA2	1.40345952997052e-170	0.107065	0.516	0.405	5.29567e-166	InN
PIAS1	8.58279631309933e-40	1.10204	0.514	0.697	3.23855e-35	NNC
VPS39-DT	9.54455367955428e-44	-0.674712	0.005	0.024	3.60145e-39	NNC
ENSG00000258386	9.54429350521161e-53	-1.26539	0.002	0.02	3.60135e-48	NNC
ENSG00000266378	2.00203309936083e-104	1.10196	0.017	0.002	7.55427e-100	ExN
MUTYH	9.9684864098865e-09	1.1019	0.028	0.04	0.000376141	Glia
KIF1C	6.6525215184994e-50	1.10185	0.06	0.107	2.5102e-45	NNC
KCNH7	2.59385135253138e-170	-0.240132	0.769	0.492	9.78738e-166	InN
PPARG	2.75854626026848e-170	0.397354	0.248	0.166	1.04088e-165	InN
SHH	9.54223002613279e-48	-2.74254	0.001	0.017	3.60057e-43	NNC
HSPA4L	0	1.10173	0.605	0.313	0	InN
HAP1	6.61531832405333e-198	1.10162	0.053	0.014	2.49616e-193	InN
COPG2	3.5757145286503e-170	0.227622	0.383	0.291	1.34922e-165	InN
ST8SIA2	3.56990606040019e-114	1.10157	0.137	0.084	1.34703e-109	InN
NAE1	7.801131331921e-170	0.291331	0.381	0.291	2.9436e-165	InN
P4HA1	9.5387848621754e-62	-1.32749	0.314	0.367	3.59927e-57	InN
POC1B	4.2878519861643e-22	1.10148	0.217	0.318	1.61794e-17	Glia
FKBP4	1.09320475054558e-169	0.386317	0.189	0.115	4.12499e-165	InN
MAP4K3-DT	0	1.10146	0.807	0.323	0	ExN
LINC01483	0	1.10136	0.085	0.017	0	ExN
ZCCHC14	1.55463651665255e-169	0.140948	0.461	0.36	5.86611e-165	InN
OR2H2	9.53473437610925e-14	-0.97677	0.004	0.01	3.59774e-09	InN
ADGRL1	2.54006810976979e-169	0.28166	0.46	0.357	9.58444e-165	InN
JADE3	3.53748929656085e-14	1.10101	0.101	0.134	1.3348e-09	NNC
ENSG00000263745	9.53246341434201e-151	-2.03604	0.004	0.066	3.59688e-146	Glia
LINGO1-AS1	9.52973163362402e-45	-4.00969	0	0.015	3.59585e-40	NNC
ACO2	3.78527885777324e-169	0.109215	0.401	0.306	1.4283e-164	InN
RBL1	3.87170879221491e-169	0.472473	0.206	0.13	1.46091e-164	InN
RNF165	4.03584862996436e-169	0.468762	0.453	0.349	1.52285e-164	InN
MMADHC-DT	2.67234697474615e-09	1.10088	0.223	0.299	0.000100836	Glia
CRABP1	9.52822264795601e-72	-2.45705	0.002	0.031	3.59528e-67	Glia
MTMR7	0	1.10087	0.699	0.404	0	InN
NAV2-AS3	9.52706329989472e-72	-2.45168	0.001	0.026	3.59485e-67	NNC
ABR	4.78355460431339e-74	1.10085	0.325	0.565	1.80498e-69	Glia
ZRSR2	7.26483323287243e-169	0.352955	0.239	0.159	2.74124e-164	InN
HSPBAP1	7.60627654878538e-169	-0.118704	0.229	0.146	2.87008e-164	InN
OR2L2	9.52585453896709e-212	-1.50636	0.005	0.077	3.59439e-207	NNC
RPA1	2.57765871978456e-62	1.10075	0.09	0.156	9.72628e-58	NNC
ZNF675	1.63650711248589e-168	0.449936	0.379	0.289	6.17503e-164	InN
FHOD3	2.55340344278471e-168	0.232581	0.578	0.447	9.63476e-164	InN
DLEC1	2.03359826995908e-15	1.10075	0.009	0.02	7.67338e-11	Glia
IL5	1.50724414590084e-14	1.10074	0.014	0.008	5.68728e-10	InN
KCNF1	0	1.10062	0.252	0.05	0	ExN
ARHGAP20	4.68073108410326e-168	0.242754	0.573	0.44	1.76618e-163	InN
ENSG00000257228	1.28111124214957e-221	1.10055	0.022	0.115	4.83402e-217	NNC
ENSG00000285817	9.52422190783729e-26	-3.34727	0	0.01	3.59377e-21	Glia
ADAMTS2	9.52412812012845e-129	-1.58836	0.008	0.065	3.59374e-124	Glia
EEF1AKMT2	9.98449822453172e-168	0.194147	0.458	0.356	3.76745e-163	InN
SCG5-AS1	9.52354713063689e-67	-3.13628	0.001	0.023	3.59352e-62	NNC
DLK2	0	1.10035	0.093	0.022	0	ExN
CDH8	1.4469431450596e-167	0.357434	0.54	0.419	5.45975e-163	InN
ENSG00000287814	9.52337121877381e-61	-0.568268	0.003	0.026	3.59345e-56	NNC
CNIH1	1.70675164705438e-167	0.43783	0.316	0.232	6.44009e-163	InN
PRKN	2.17708536114233e-167	0.102108	0.873	0.716	8.2148e-163	InN
NUDT21	2.46869910525212e-167	0.285112	0.34	0.252	9.31514e-163	InN
LINC00662	2.49332475320132e-167	0.193577	0.442	0.344	9.40806e-163	InN
ENSG00000249526	1.16348427644588e-18	1.09999	0.025	0.044	4.39018e-14	Glia
SPATA41	1.10399855536649e-24	1.09987	0.011	0.005	4.16572e-20	InN
ZFP14	6.55443825658394e-167	0.351174	0.31	0.225	2.47319e-162	InN
RETREG2	7.95265559217004e-167	0.494432	0.273	0.189	3.00078e-162	InN
CFAP97	8.07809431246871e-167	0.18313	0.275	0.188	3.04811e-162	InN
ZNF573	8.15205380154276e-167	0.4566	0.286	0.203	3.07601e-162	InN
ENSG00000249150	9.52199629113795e-39	-4.18787	0	0.013	3.59293e-34	NNC
ENSG00000287598	9.52136834199223e-31	-1.37015	0.006	0.017	3.5927e-26	InN
HNRNPH2	1.26856981073362e-166	0.393212	0.226	0.148	4.78669e-162	InN
TGFB3	1.84922559805406e-13	1.09987	0.029	0.043	6.97768e-09	NNC
PTDSS1	1.52492578197464e-166	0.416781	0.328	0.243	5.754e-162	InN
RUBCNL	9.52106986229326e-17	-2.00719	0.102	0.121	3.59259e-12	InN
SNAPC3	2.41548785246273e-166	0.152828	0.42	0.325	9.11436e-162	InN
GRM7	3.43993477625982e-166	0.137653	0.727	0.529	1.29799e-161	InN
MRPL57	5.31960190880287e-166	0.442059	0.237	0.158	2.00725e-161	InN
ADAMTS17	4.07927219607162e-59	1.09983	0.289	0.251	1.53923e-54	Glia
ENSG00000285692	2.92709339043237e-19	1.09982	0.092	0.132	1.10448e-14	Glia
COTL1	6.48640284403306e-166	-0.232448	0.175	0.1	2.44751e-161	InN
PTGDR	9.51873818335533e-34	-7.2393	0	0.013	3.59171e-29	Glia
LINC01193	1.51369850879827e-75	1.09964	0.016	0.003	5.71164e-71	ExN
NDUFC1	9.7796464723183e-166	0.269477	0.305	0.217	3.69015e-161	InN
PRKACA	1.70798987780833e-165	0.274316	0.293	0.208	6.44476e-161	InN
STEAP2-AS1	7.6083336190955e-118	1.09964	0.124	0.074	2.87085e-113	InN
ATP12A	1.88851741069618e-57	1.09943	0.01	0.002	7.12594e-53	ExN
RNF170	3.18918551953484e-165	0.205239	0.411	0.316	1.20338e-160	InN
LRP12	4.59427176659406e-165	0.319254	0.478	0.374	1.73356e-160	InN
MINAR2	5.73164020941957e-129	1.09934	0.029	0.006	2.16272e-124	ExN
TMEM255B	9.51736313635001e-62	-3.62833	0.004	0.02	3.59119e-57	InN
ENSG00000288531	1.1474849371912e-84	1.09921	0.019	0.004	4.3298e-80	ExN
ENSG00000261610	6.83197701773949e-68	1.09903	0.014	0.003	2.57791e-63	ExN
GMCL1	9.36862479739076e-165	0.296447	0.402	0.309	3.53506e-160	InN
ASB16	3.70748835743052e-16	1.09902	0.015	0.008	1.39895e-11	InN
TSPAN19	9.51528310866751e-47	-1.49104	0.001	0.02	3.5904e-42	Glia
ENO4	1.38425651562316e-164	0.431499	0.243	0.162	5.22322e-160	InN
ENSG00000286016	9.5150877850869e-90	-2.33349	0.002	0.032	3.59033e-85	NNC
TFCP2L1	9.51493984582864e-26	-3.64633	0.003	0.01	3.59027e-21	InN
DTNA	3.77799139284827e-164	-0.108091	0.855	0.674	1.42555e-159	InN
ITPRIPL2	9.51467609378144e-27	-2.18277	0.037	0.055	3.59017e-22	InN
FBXW12	9.51431627306965e-115	-1.33726	0.005	0.055	3.59004e-110	Glia
MYL6B	7.57302434321988e-164	0.488854	0.297	0.212	2.85753e-159	InN
LINC02928	9.51417570600446e-104	-2.15162	0.002	0.037	3.58998e-99	NNC
IPO5	9.90141788244747e-164	0.230579	0.437	0.343	3.7361e-159	InN
ENSG00000223436	3.77511219306553e-15	1.09893	0.048	0.037	1.42446e-10	InN
SMAD1-AS1	9.51357138683909e-32	-0.664496	0.002	0.015	3.58976e-27	NNC
FAM90A11P	2.61230163284193e-51	1.09893	0.012	0.003	9.857e-47	ExN
PRIM2	9.84728555362904e-89	1.09867	0.173	0.296	3.71568e-84	NNC
ENSG00000287340	9.51125271076287e-104	-3.61264	0.001	0.041	3.58888e-99	Glia
BAZ1B	5.61293855519953e-74	1.09836	0.238	0.393	2.11793e-69	NNC
ENSG00000286739	4.8174230655485e-17	1.0983	0.006	0.015	1.81776e-12	NNC
BRCA1	1.94527161415155e-14	1.09822	0.055	0.079	7.34009e-10	Glia
SMCR5	9.50714947444138e-106	-0.541323	0.011	0.062	3.58733e-101	Glia
TNPO1	9.50409820764656e-165	-0.681662	0.608	0.593	3.58618e-160	InN
ERP29	4.85414047004784e-163	0.432	0.212	0.137	1.83161e-158	InN
GDI1	5.51609648992518e-163	0.137403	0.455	0.351	2.08139e-158	InN
ENSG00000241770	9.50333395373723e-28	-1.02003	0.001	0.012	3.58589e-23	NNC
EIPR1	6.87009919249015e-163	0.264268	0.418	0.324	2.59229e-158	InN
MYO15A	0	1.09819	0.079	0.016	0	ExN
BEND6	0	1.09815	0.541	0.315	0	InN
LCMT1-AS2	9.50202808522856e-42	-1.01698	0.002	0.017	3.5854e-37	NNC
ERLEC1	1.29124989171757e-162	0.106974	0.421	0.324	4.87227e-158	InN
PLAG1	3.43910224375659e-84	1.09792	0.069	0.145	1.29768e-79	Glia
PTPRG	1.4124821593515e-162	-0.273001	0.912	0.728	5.32972e-158	InN
NECTIN2	1.72008936292522e-162	-0.398382	0.143	0.075	6.49041e-158	InN
ENSG00000287081	9.50068145496263e-46	-2.01716	0.003	0.015	3.58489e-41	InN
ENSG00000228027	9.50061868569527e-41	-3.55289	0	0.014	3.58487e-36	NNC
ENSG00000229321	3.29770522953208e-162	0.43304	0.433	0.335	1.24432e-157	InN
RAD54L	1.57322214194031e-259	1.09756	0.049	0.008	5.93624e-255	ExN
ENSG00000231970	1.80965155746599e-183	1.09756	0.033	0.005	6.82836e-179	ExN
GPBP1	6.17461711321005e-08	1.09747	0.394	0.588	0.00232987	NNC
TMX2	7.37616520560284e-162	0.260268	0.321	0.236	2.78325e-157	InN
ENSG00000254288	9.49866444304573e-16	-2.36007	0.006	0.013	3.58413e-11	InN
TTC7A	2.89977306632048e-37	1.0974	0.188	0.288	1.09417e-32	Glia
CCP110	3.69107345585908e-48	1.09725	0.207	0.334	1.39275e-43	Glia
AQP1	9.49804811457932e-54	-2.70946	0.005	0.021	3.5839e-49	InN
TRIM9	0	1.09721	0.938	0.507	0	ExN
PDHA1	2.04644188369025e-161	0.382674	0.283	0.201	7.72184e-157	InN
TMEM196	0	1.09706	0.441	0.135	0	ExN
SLC4A7	1.02551088676483e-57	1.09702	0.288	0.473	3.86956e-53	Glia
FER1L6-AS2	9.49627565913626e-228	-3.33561	0.002	0.077	3.58323e-223	NNC
TMEM244	9.49622728278948e-67	-1.59466	0.002	0.03	3.58321e-62	Glia
CYP1B1-AS1	0	1.09689	0.231	0.055	0	ExN
RPSAP58	9.29464425121307e-12	1.0968	0.089	0.116	3.50715e-07	NNC
GPR52	9.49584243263993e-28	-0.777921	0.002	0.015	3.58307e-23	Glia
ENSG00000287474	9.49509116162639e-230	-2.39418	0.008	0.1	3.58278e-225	Glia
COL11A2	9.49328085039158e-71	-1.20669	0.003	0.028	3.5821e-66	NNC
ANAPC4	3.21695957605343e-160	0.18736	0.389	0.299	1.21386e-155	InN
LGALS8	4.35540494182121e-160	0.327491	0.286	0.204	1.64342e-155	InN
DHRSX	5.95890649002356e-44	1.09676	0.226	0.343	2.24847e-39	NNC
SLC47A1	5.45482593288168e-160	0.314962	0.096	0.044	2.05827e-155	InN
IQANK1	9.49213040458623e-127	-1.17278	0.023	0.067	3.58167e-122	InN
CHRM5	3.33766707045237e-44	1.09671	0.044	0.086	1.2594e-39	Glia
HS1BP3	9.49191055627192e-300	-0.621471	0.036	0.178	3.58158e-295	Glia
TCEAL4	6.97624671164148e-160	0.192796	0.326	0.238	2.63235e-155	InN
EOGT	9.53210294851753e-160	-0.184382	0.201	0.123	3.59675e-155	InN
FKTN	1.05848371610996e-159	0.2408	0.429	0.336	3.99398e-155	InN
ZFX	3.22912119765521e-55	1.0965	0.204	0.322	1.21844e-50	NNC
H2BC5	9.48959464378895e-11	-1.56028	0.033	0.044	3.58071e-06	InN
ENSG00000270265	1.09445818194969e-62	1.09648	0.01	0.001	4.12972e-58	ExN
ENSG00000286133	9.48905391197298e-283	-1.79719	0.007	0.103	3.5805e-278	NNC
ENSG00000260228	3.22390895271448e-22	1.09648	0.012	0.028	1.21648e-17	Glia
LINC02231	4.58308112707359e-96	1.09647	0.164	0.114	1.72933e-91	InN
VANGL1	9.4878050228686e-17	-1.31405	0.023	0.034	3.58003e-12	InN
IFITM10	4.45212979474463e-235	1.09636	0.12	0.052	1.67992e-230	InN
ITFG1-AS1	9.48755356841868e-95	-0.685256	0.006	0.049	3.57994e-90	Glia
FBXL7	1.89845073109061e-159	0.161642	0.459	0.336	7.16342e-155	InN
ENSG00000287760	5.32697637802238e-149	1.09634	0.036	0.008	2.01003e-144	ExN
SALL1	2.93628433452051e-159	-0.165467	0.074	0.029	1.10795e-154	InN
KLHL22	4.07013768158627e-159	0.244914	0.405	0.313	1.53579e-154	InN
CCNE1	9.4870533658503e-68	-0.995776	0.004	0.035	3.57975e-63	Glia
ZBTB1	2.80605987133939e-47	1.09619	0.219	0.338	1.05881e-42	NNC
ENSG00000234352	0	1.09602	0.279	0.085	0	ExN
PRSS23	9.48169780892818e-46	-0.812615	0.143	0.19	3.57773e-41	InN
TERF1	6.61800502633338e-159	0.167707	0.44	0.345	2.49717e-154	InN
HSBP1	7.21433540774302e-159	0.319517	0.354	0.265	2.72219e-154	InN
FAM217B	7.28203519526432e-159	0.3398	0.325	0.239	2.74773e-154	InN
RHBDL1	9.63386723073517e-103	1.09599	0.1	0.057	3.63515e-98	InN
ATAD2B	8.15868188703155e-159	-0.225562	0.58	0.457	3.07852e-154	InN
LRP2BP	8.72921522491985e-159	0.475249	0.293	0.21	3.29379e-154	InN
GLIDR	6.35622540718746e-32	1.09581	0.042	0.075	2.39839e-27	Glia
LINC00578	0	1.09564	0.141	0.023	0	ExN
POLR1H	5.87913392845221e-16	1.09555	0.018	0.031	2.21837e-11	NNC
MRFAP1	1.14959445272406e-158	0.224196	0.336	0.246	4.33776e-154	InN
ENSG00000226605	9.47934875224616e-147	-0.638568	0.015	0.086	3.57684e-142	Glia
ENSG00000260581	9.4791506278279e-27	-1.18667	0.004	0.013	3.57677e-22	InN
RANBP6	1.49390778222605e-158	0.329037	0.257	0.177	5.63696e-154	InN
HSP90B1	1.50334370664686e-158	-0.268358	0.532	0.414	5.67257e-154	InN
MICU1	1.62575295331744e-158	0.118494	0.673	0.536	6.13445e-154	InN
GOLT1A	9.47914015962246e-85	-1.67836	0.001	0.031	3.57676e-80	NNC
VEGFC	9.47843128951465e-73	-2.93874	0.03	0.062	3.5765e-68	InN
CBR1	9.47716262184887e-26	-1.33519	0.058	0.079	3.57602e-21	InN
RAP2C-AS1	1.04262804947885e-22	1.09542	0.081	0.12	3.93415e-18	Glia
KLF2	9.47601056810358e-104	-3.73168	0.018	0.052	3.57558e-99	InN
MAP7D1	5.35467370855965e-158	0.29832	0.27	0.188	2.02048e-153	InN
ENSG00000230894	8.20347608669462e-81	1.09541	0.07	0.038	3.09542e-76	InN
SSX2IP	0	1.09531	0.77	0.302	0	ExN
DECR1	5.78884932981986e-158	-0.201978	0.266	0.174	2.18431e-153	InN
LINC01013	9.47538895178825e-164	-1.42263	0.005	0.063	3.57535e-159	NNC
RASSF8	2.30686424648338e-16	1.09522	0.298	0.31	8.70449e-12	Glia
ENSG00000279080	9.47335851790584e-34	-0.644635	0.004	0.02	3.57458e-29	Glia
ENSG00000263923	1.34030244528251e-17	1.09507	0.014	0.028	5.05736e-13	Glia
PLD6	5.64145150461424e-128	1.09503	0.077	0.036	2.12869e-123	InN
LINC02718	9.47179248214214e-131	-2.21441	0.006	0.061	3.57399e-126	Glia
MTMR4	1.14911025210853e-157	0.476049	0.283	0.203	4.33594e-153	InN
SLC25A48	9.86029021263013e-07	1.09503	0.132	0.124	0.0372058	Glia
ASAP3	9.47126206162609e-25	-1.07452	0.05	0.071	3.57379e-20	InN
ENSG00000256306	2.3356694769808e-125	1.095	0.033	0.008	8.81318e-121	ExN
EPHB2	1.49988946006707e-157	0.478713	0.357	0.273	5.65953e-153	InN
TMCO1	1.54534152929874e-157	0.155409	0.349	0.261	5.83104e-153	InN
ENSG00000266840	9.46726190169879e-80	-2.99399	0.001	0.028	3.57228e-75	NNC
NUP42	4.53848299151207e-39	1.09491	0.175	0.273	1.71251e-34	Glia
NDUFAF5	3.73525000274976e-157	0.331956	0.332	0.249	1.40942e-152	InN
EGLN3	4.81474614846892e-157	0.297855	0.202	0.127	1.81675e-152	InN
DRD5	1.10761477415184e-96	1.09484	0.025	0.006	4.17936e-92	ExN
ENSG00000286318	9.46641906678344e-285	-2.0083	0.011	0.125	3.57196e-280	Glia
PIANP	9.46587152251334e-306	-1.1629	0.017	0.145	3.57176e-301	Glia
TRIM62	1.53518702502435e-156	0.211884	0.14	0.076	5.79272e-152	InN
AMER3	0	1.09482	0.192	0.049	0	ExN
RMND5A	1.70554909676177e-156	0.197248	0.359	0.271	6.43555e-152	InN
ANXA7	1.99578974388098e-156	0.135304	0.401	0.31	7.53071e-152	InN
ENSG00000285971	0	1.0948	0.206	0.076	0	InN
CAP2	0	1.09465	0.884	0.395	0	ExN
FAM53B	1.24188283679629e-14	1.09443	0.221	0.311	4.686e-10	Glia
NUDT15	9.45641550470313e-131	-0.894221	0.012	0.072	3.56819e-126	Glia
MMRN2	9.45601056302663e-42	-2.73316	0.011	0.026	3.56804e-37	InN
LEF1	9.45582873784689e-239	-5.56526	0.005	0.097	3.56797e-234	Glia
MYO1E	7.81065591257828e-159	1.09421	0.23	0.143	2.94719e-154	Glia
TMEM108-AS1	9.45501988886352e-135	-2.91446	0.002	0.049	3.56766e-130	NNC
ENSG00000248545	9.45459240012501e-74	-0.717702	0.004	0.032	3.5675e-69	NNC
UBQLN2	9.07684378641073e-156	0.261191	0.294	0.208	3.42497e-151	InN
GNG11	9.45335398696777e-178	-4.76508	0.005	0.045	3.56703e-173	InN
ENSG00000265334	9.4532647455659e-225	-0.908207	0.014	0.1	3.567e-220	NNC
ENSG00000286125	0	1.09414	0.535	0.325	0	InN
WASHC3	1.38284490857602e-23	1.09409	0.157	0.227	5.21789e-19	Glia
ENSG00000235902	9.45266668667561e-173	-1.70658	0.008	0.081	3.56677e-168	Glia
ENSG00000270175	9.45260595991591e-46	-0.989951	0.002	0.02	3.56675e-41	NNC
ENSG00000283031	4.11265547081799e-24	1.09371	0.034	0.022	1.55183e-19	InN
ENSG00000287014	9.45111102200183e-114	-2.71577	0.003	0.03	3.56619e-109	InN
ARSG	1.24997174295538e-154	0.381341	0.258	0.18	4.71652e-150	InN
FAM133A	4.5052670657692e-152	1.09339	0.166	0.102	1.69997e-147	InN
NECAP1	1.39673880003273e-154	0.442339	0.288	0.208	5.27031e-150	InN
LINC00390	9.44999143480693e-108	-1.99402	0.003	0.047	3.56577e-103	Glia
PEX11G	3.52080286166249e-13	1.09324	0.011	0.022	1.3285e-08	Glia
IQSEC3	0	1.09322	0.363	0.235	0	InN
C3AR1	9.44877996870084e-37	-3.97673	0.003	0.014	3.56531e-32	InN
GRM6	9.44842574495809e-32	-1.48904	0.001	0.014	3.56517e-27	Glia
ENSG00000282863	6.124954808191e-110	1.09287	0.024	0.005	2.31113e-105	ExN
FAAP20	3.97988152547115e-154	0.477392	0.156	0.09	1.50173e-149	InN
NOS2	1.29665051576966e-191	1.09281	0.042	0.009	4.89265e-187	ExN
LEMD1	9.44508810772688e-33	-1.75867	0.001	0.014	3.56392e-28	Glia
HAPLN1	9.44459829150687e-160	-0.791235	0.04	0.131	3.56373e-155	Glia
MALT1	1.00276967904476e-97	1.09273	0.206	0.357	3.78375e-93	NNC
PLPPR1	8.28383850528251e-11	1.09268	0.382	0.458	3.12574e-06	Glia
COX10	5.01596192919913e-154	0.225116	0.359	0.273	1.89267e-149	InN
MTOR	6.01926595528757e-154	0.119321	0.451	0.357	2.27125e-149	InN
ENSG00000264458	9.44254483602055e-152	-0.990886	0.007	0.063	3.56296e-147	NNC
ENSG00000287862	9.44246884736387e-100	-0.87405	0.198	0.131	3.56293e-95	InN
ENSG00000288062	4.37971310620448e-242	1.09267	0.061	0.015	1.6526e-237	ExN
DHDH	9.44178355157303e-41	-0.643142	0.003	0.022	3.56267e-36	Glia
ST7	9.13537782901407e-154	0.186919	0.571	0.435	3.44705e-149	InN
MCF2L	1.03210673727479e-153	-0.193926	0.486	0.381	3.89445e-149	InN
ENSG00000259370	9.4412121031204e-77	-0.535262	0.005	0.034	3.56245e-72	NNC
NIPBL	4.49727928535014e-132	1.09254	0.582	0.76	1.69696e-127	NNC
ETV3	2.05055133489179e-70	1.09248	0.053	0.108	7.73735e-66	NNC
EFCAB10	0	1.09229	0.09	0.021	0	ExN
LINC00470	0	1.09225	0.063	0.008	0	ExN
TRIM26	4.28883458340364e-153	0.242529	0.229	0.153	1.61831e-148	InN
ENSG00000289507	9.43815210444351e-31	-1.34774	0.001	0.012	3.5613e-26	NNC
ENSG00000287025	1.80688541138836e-243	1.09225	0.057	0.013	6.81792e-239	ExN
SETD9	1.94311827680064e-07	1.09189	0.014	0.022	0.00733197	Glia
EXOG	6.09202236685463e-153	0.269381	0.342	0.259	2.2987e-148	InN
BSN	8.14336481180409e-153	0.203163	0.502	0.377	3.07274e-148	InN
PNN	2.14293731253998e-84	1.09184	0.156	0.266	8.08595e-80	NNC
DDX60	2.67426458907174e-39	1.09168	0.092	0.061	1.00908e-34	Glia
PLN	9.43492391861389e-45	-1.02652	0.014	0.041	3.56008e-40	Glia
LINC02848	9.43436184158276e-226	-1.1864	0.008	0.088	3.55987e-221	NNC
CD200	2.21513080434189e-152	0.41828	0.391	0.304	8.35835e-148	InN
ENSG00000265907	1.99876853522775e-24	1.09166	0.02	0.041	7.54195e-20	Glia
KCNA4	9.43293624758737e-272	-2.10657	0.007	0.114	3.55933e-267	Glia
UPF3B	5.08183831464321e-152	0.281008	0.214	0.139	1.91753e-147	InN
HYDIN	0	1.09164	0.453	0.104	0	ExN
ENSG00000285919	1.46210272452476e-130	1.09153	0.025	0.004	5.51695e-126	ExN
ENSG00000287786	9.43189972246826e-59	-4.15891	0	0.02	3.55894e-54	NNC
LINC01876	1.69899571684641e-09	1.09135	0.041	0.055	6.41082e-05	NNC
ENSG00000257398	6.14095142897008e-152	-0.376346	0.072	0.028	2.31717e-147	InN
ZNF133	7.26451078635464e-152	0.267026	0.403	0.315	2.74112e-147	InN
ENSG00000278727	3.51728116268476e-110	1.09133	0.022	0.004	1.32718e-105	ExN
TRAPPC6B	7.71766260331728e-152	0.23457	0.403	0.313	2.91211e-147	InN
HMGN5	9.87817082705339e-152	0.416097	0.139	0.077	3.72733e-147	InN
PAICS	9.90995989451771e-152	0.424342	0.195	0.124	3.73933e-147	InN
RBM28	1.03555590685881e-151	0.260473	0.317	0.236	3.90746e-147	InN
GGT7	1.07161685590858e-151	0.367952	0.406	0.318	4.04353e-147	InN
NKIRAS1	1.19859374370341e-151	0.397366	0.266	0.19	4.52265e-147	InN
TARID	1.48042479096143e-102	1.09126	0.058	0.026	5.58609e-98	InN
SELENOM	1.30050630108274e-151	-0.108606	0.211	0.134	4.9072e-147	InN
PCF11	8.40104208551918e-78	1.09123	0.181	0.301	3.16997e-73	NNC
SMIM45	9.43007068195864e-188	-1.09286	0.005	0.071	3.55825e-183	NNC
ENSG00000189229	9.42827216205016e-25	-2.61426	0.007	0.017	3.55757e-20	InN
RNPC3-DT	0	1.09111	0.286	0.057	0	ExN
CHRM3-AS2	2.5867879176436e-176	1.09102	0.279	0.199	9.76073e-172	InN
LINC01222	9.4275015836436e-27	-1.22672	0.001	0.01	3.55728e-22	NNC
CTDSPL2-DT	9.42684574921501e-191	-0.542536	0.02	0.11	3.55703e-186	Glia
SDCCAG8	1.08433783270508e-126	1.09091	0.558	0.655	4.09153e-122	Glia
RBMS3	0	1.09066	0.91	0.551	0	InN
KIF3C	4.6019011996889e-151	0.242055	0.465	0.362	1.73644e-146	InN
PTGER4	9.42492225908301e-24	-3.30237	0.006	0.015	3.55631e-19	InN
ERC2	8.65455162228057e-151	-0.101763	0.922	0.568	3.26562e-146	InN
DENND2A	9.41826795080318e-151	-0.137996	0.308	0.211	3.5538e-146	InN
EPHA8	4.20342218273218e-83	1.09064	0.026	0.008	1.58608e-78	ExN
GGTA1	3.05826086738103e-10	1.09047	0.054	0.043	1.15397e-05	NNC
SLC22A8	9.42462810513937e-104	-5.90863	0	0.04	3.55619e-99	Glia
ATP5MC1	1.92480432104336e-150	0.178429	0.315	0.229	7.26286e-146	InN
ENSG00000287364	9.42389207197527e-243	-1.87623	0.007	0.091	3.55592e-238	NNC
H1-10	2.08815449836948e-150	0.225183	0.21	0.136	7.87923e-146	InN
DUSP22	9.42371307661353e-44	-1.13741	0.112	0.152	3.55585e-39	InN
EFCC1	9.42271104262809e-36	-3.81111	0	0.014	3.55547e-31	Glia
METTL8	2.58208536176283e-150	0.207427	0.317	0.234	9.74298e-146	InN
RUNX1T1	2.71270490339599e-150	0.452021	0.669	0.546	1.02358e-145	InN
AGFG1	9.42237499070815e-56	-0.864838	0.611	0.589	3.55534e-51	InN
SMARCD3	3.54676188311069e-150	0.397758	0.272	0.192	1.3383e-145	InN
C9orf40	9.42215909047484e-149	-0.791974	0.015	0.085	3.55526e-144	Glia
BRD3	4.26570664956058e-150	0.445911	0.221	0.147	1.60958e-145	InN
ENSG00000253726	9.42214206637283e-63	-2.07525	0	0.021	3.55526e-58	NNC
LETR1	4.68239198742063e-150	0.466041	0.273	0.193	1.76681e-145	InN
HPRT1	4.96183305287354e-150	0.187678	0.481	0.378	1.87225e-145	InN
ENSG00000288793	1.33142275937853e-27	1.09042	0.125	0.103	5.02386e-23	InN
UBE2Q2	5.11612974183199e-71	1.09034	0.156	0.258	1.93047e-66	NNC
NDRG2	3.49589131540052e-71	1.09006	0.134	0.086	1.3191e-66	NNC
TRIP11	7.22794943011786e-150	-0.124518	0.48	0.376	2.72732e-145	InN
SLC36A1	9.41891765492382e-115	-0.550542	0.22	0.305	3.55404e-110	InN
CAAP1	8.58908383078389e-150	0.159111	0.342	0.256	3.24092e-145	InN
SKAP2	1.1796285739354e-188	1.08997	0.178	0.382	4.45109e-184	Glia
PLCXD2	9.4161522368441e-215	-1.02422	0.025	0.127	3.553e-210	Glia
ZNF35	9.41609236624179e-164	-0.505259	0.021	0.093	3.55297e-159	NNC
C17orf67	9.49685210951749e-56	1.08992	0.065	0.117	3.58345e-51	NNC
NCAM1	1.69657440714892e-149	0.110092	0.93	0.683	6.40168e-145	InN
ENSG00000289265	9.41342935520009e-292	-4.18864	0.001	0.093	3.55197e-287	NNC
ENSG00000286546	9.41154242422372e-131	-1.77829	0.004	0.059	3.55126e-126	Glia
ENSG00000227498	9.41071751533279e-56	-3.7388	0.001	0.013	3.55095e-51	InN
IER2	9.41009749647834e-41	-1.84714	0.074	0.105	3.55071e-36	InN
ENSG00000277978	2.91472051452034e-69	1.0899	0.012	0.002	1.09981e-64	ExN
PLSCR1	9.40934056245163e-98	-2.47313	0.103	0.155	3.55043e-93	InN
TNN	9.40925024802389e-28	-1.47425	0.001	0.013	3.55039e-23	Glia
ZNF534	9.40853367457343e-123	-0.939627	0.009	0.066	3.55012e-118	Glia
DEPDC1B	9.14903220670341e-32	1.08933	0.021	0.043	3.4522e-27	NNC
NOL8	6.2638440971283e-71	1.08875	0.082	0.149	2.36354e-66	NNC
HDAC11-AS1	6.36574878653104e-10	1.08849	0.01	0.006	2.40199e-05	InN
ZNF197	2.81892869455663e-148	0.261153	0.307	0.226	1.06367e-143	InN
LRIG3	3.05030466591105e-21	1.0883	0.059	0.04	1.15097e-16	Glia
SLC6A17	3.46894472307975e-148	0.294583	0.405	0.313	1.30894e-143	InN
BAG4	3.62882939583935e-148	0.341648	0.333	0.252	1.36927e-143	InN
TTC33	3.88876534464816e-148	0.184965	0.348	0.263	1.46735e-143	InN
CTSS	3.36734588053214e-28	1.08817	0.062	0.1	1.2706e-23	Glia
ENSG00000226605	2.03930625090074e-83	1.08807	0.101	0.062	7.69491e-79	InN
PCDH10	5.72926072857231e-148	0.436941	0.55	0.452	2.16182e-143	InN
C3AR1	1.67954788230534e-10	1.08802	0.015	0.009	6.33744e-06	NNC
RORA-AS1	6.81438768617224e-148	0.345474	0.222	0.146	2.57127e-143	InN
PCDHB5	9.40509511294149e-74	-0.617692	0.005	0.035	3.54882e-69	NNC
SARS1	7.92120790716405e-148	0.102598	0.377	0.288	2.98891e-143	InN
ENSG00000263938	9.40503927071082e-41	-3.37408	0.001	0.017	3.5488e-36	Glia
CERNA1	0	1.08769	0.097	0.021	0	ExN
BCL7C	1.17799395394597e-147	0.275544	0.203	0.128	4.44492e-143	InN
ENSG00000285681	9.40362625519118e-77	-4.03137	0.001	0.031	3.54827e-72	Glia
LINC01524	9.40289955115543e-39	-1.07164	0.017	0.035	3.548e-34	InN
WWOX	0	1.08748	0.742	0.763	0	Glia
SLC35B4	1.95576175070088e-147	0.362497	0.323	0.242	7.37968e-143	InN
TPO	2.52545672477126e-23	1.0874	0.002	0.012	9.52931e-19	NNC
ADGRL3	2.29110473697089e-147	0.136202	0.963	0.746	8.64503e-143	InN
ENSG00000259093	9.39644041068165e-32	-0.691817	0.001	0.012	3.54556e-27	NNC
TMPRSS11F	9.58317902647967e-14	1.08733	0.02	0.013	3.61602e-09	InN
LINC01509	9.39500726634444e-29	-1.83895	0.003	0.012	3.54502e-24	InN
ENSG00000285966	9.38985156010775e-174	-1.18654	0.004	0.064	3.54307e-169	NNC
MIR600HG	0	1.08728	0.116	0.025	0	ExN
ENSG00000258945	1.25128976467819e-125	1.08713	0.027	0.006	4.72149e-121	ExN
ENSG00000267890	1.97067159014619e-18	1.08703	0.021	0.012	7.43594e-14	InN
ENSG00000285724	9.38748916263239e-119	-1.99821	0.005	0.035	3.54218e-114	InN
RGS18	9.3859537489374e-57	-4.95635	0.002	0.015	3.5416e-52	InN
ALG9	1.34833265586407e-146	0.207374	0.299	0.218	5.08766e-142	InN
UNC5A	1.62248403191055e-146	-0.492957	0.128	0.215	6.12212e-142	InN
LINC01102	1.02330197239404e-294	1.0869	0.32	0.213	3.86123e-290	InN
DOCK5	6.81476587993467e-279	1.08673	0.207	0.098	2.57142e-274	NNC
EIF2AK2	5.53614573784194e-60	1.08652	0.269	0.436	2.08895e-55	NNC
HSF2	2.24113734776193e-146	0.381872	0.309	0.231	8.45648e-142	InN
MRPL19	2.31317128558992e-146	0.196475	0.352	0.267	8.72829e-142	InN
ENSG00000260832	9.38382791808738e-165	-3.15141	0.001	0.055	3.5408e-160	NNC
ENSG00000261529	7.35563441125759e-25	1.08643	0.025	0.014	2.7755e-20	InN
NPHP3-AS1	9.3827244555538e-94	-0.939551	0.006	0.042	3.54038e-89	NNC
KNOP1	3.65338390423773e-30	1.08641	0.091	0.14	1.37853e-25	Glia
CLIC1	9.38088554169593e-24	-1.0743	0.008	0.023	3.53969e-19	Glia
ENSG00000255028	0	1.08632	0.214	0.055	0	ExN
C3orf49	9.37979810561058e-291	-1.95567	0.007	0.106	3.53928e-286	NNC
UBE2E1	2.02785580603167e-11	1.08612	0.311	0.439	7.65171e-07	NNC
SNAP23	3.7507440899154e-19	1.08603	0.163	0.229	1.41527e-14	Glia
DLD	6.99843975416296e-146	0.135154	0.34	0.257	2.64072e-141	InN
ENSG00000253857	9.37789542805532e-25	-1.52514	0.001	0.012	3.53856e-20	Glia
CATSPERB	7.74098848675542e-115	1.08599	0.023	0.079	2.92091e-110	NNC
RNF187	8.83098092730979e-146	0.428965	0.266	0.188	3.33219e-141	InN
AP5M1	9.04011520448686e-146	0.225335	0.362	0.28	3.41111e-141	InN
NUDT3	1.16687924217893e-145	0.130526	0.441	0.344	4.40299e-141	InN
CCDC88B	4.64483034689134e-07	1.08599	0.014	0.021	0.0175263	NNC
INSR	1.70806253918572e-145	-0.272666	0.562	0.446	6.44503e-141	InN
SERPINI1	1.83988057034808e-145	0.169852	0.715	0.556	6.94242e-141	InN
PLEKHD1	9.3767127942885e-103	-1.87531	0.003	0.045	3.53812e-98	Glia
SS18L1	2.598316340275e-145	0.373758	0.28	0.204	9.80423e-141	InN
SOHLH1	9.37654250685764e-58	-0.677379	0.021	0.046	3.53805e-53	InN
CAB39L	1.28316697884055e-178	1.08596	0.19	0.376	4.84177e-174	NNC
RRM2	1.34390706599022e-20	1.08571	0.005	0.015	5.07096e-16	NNC
ABCC12	9.37360671147376e-109	-1.13326	0.002	0.04	3.53694e-104	NNC
FUS	2.93529901856314e-145	-0.129353	0.525	0.42	1.10758e-140	InN
ATP5MC3	3.25663585581597e-145	0.129852	0.351	0.261	1.22883e-140	InN
GRIPAP1	3.6437105145816e-145	0.352202	0.302	0.224	1.37488e-140	InN
CADM2	5.07471402149527e-145	0.241457	0.976	0.782	1.91484e-140	InN
ROR1-AS1	2.79188932848408e-09	1.0857	0.014	0.022	0.000105346	NNC
ENSG00000225106	9.37302543040213e-32	-1.51138	0.001	0.015	3.53672e-27	Glia
ENSG00000287990	9.37270496137994e-202	-3.29536	0.001	0.067	3.5366e-197	NNC
SEC31A	1.69370950414855e-45	1.08562	0.307	0.489	6.39087e-41	NNC
CHASERR	8.50775552867252e-34	1.08551	0.322	0.5	3.21023e-29	NNC
KCNA6	9.37021491088666e-114	-2.61441	0.001	0.04	3.53566e-109	NNC
ENSG00000259336	1.03232032114315e-144	0.247225	0.252	0.172	3.89525e-140	InN
MAOB	9.36898188182742e-228	-1.07089	0.114	0.218	3.5352e-223	InN
ENSG00000256209	9.36813003263362e-35	-2.83428	0	0.012	3.53488e-30	NNC
ENSG00000286543	2.05024432829532e-09	1.08545	0.019	0.03	7.73619e-05	Glia
LGR4	2.25951905576571e-37	1.08535	0.213	0.329	8.52584e-33	Glia
DLG2	0	1.08535	0.997	0.822	0	ExN
NDUFA8	3.10921365580385e-144	0.348024	0.253	0.178	1.1732e-139	InN
NKPD1	1.88709751850887e-07	1.085	0.013	0.008	0.00712059	InN
SOX6	0	1.08463	0.532	0.228	0	InN
HTATSF1	4.44263584186541e-144	0.261123	0.24	0.164	1.67634e-139	InN
ENSG00000269489	9.36360323012876e-31	-1.82959	0.001	0.012	3.53317e-26	NNC
PABPC4	3.40456723165139e-45	1.08452	0.084	0.136	1.28465e-40	NNC
MKRN3	5.96021705098213e-144	0.134945	0.233	0.152	2.24897e-139	InN
ZC3H12A-DT	9.3632815054266e-39	-1.95214	0.013	0.029	3.53305e-34	InN
SLC1A3	0	1.08445	0.403	0.218	0	NNC
MGAM	1.74746752411063e-15	1.08444	0.015	0.027	6.59372e-11	NNC
ENSG00000258561	7.74726414168391e-144	0.473949	0.256	0.181	2.92328e-139	InN
SMIM41	1.18788687333982e-97	1.08434	0.013	0.001	4.48225e-93	ExN
ORMDL1	1.36446250573864e-143	0.152686	0.358	0.274	5.14853e-139	InN
TCEA3	9.35775008894852e-66	-0.509797	0.012	0.047	3.53096e-61	Glia
COG5	1.55518761411969e-143	-0.105105	0.729	0.599	5.86819e-139	InN
ACSL1	9.35730050064747e-84	-0.594433	0.268	0.207	3.53079e-79	InN
IL6ST	9.35614587101233e-176	-0.610404	0.541	0.396	3.53035e-171	InN
MAPK8IP3	1.64841217528577e-143	0.11589	0.45	0.355	6.21995e-139	InN
ENSG00000229976	9.35611762486874e-43	-2.96378	0.001	0.018	3.53034e-38	Glia
SNTG2	1.44453008526486e-94	1.08434	0.052	0.117	5.45065e-90	NNC
AASDHPPT	2.23902028419848e-143	0.124402	0.453	0.355	8.4485e-139	InN
TMEM156	1.3821383260346e-31	1.08411	0.052	0.031	5.21522e-27	NNC
PPP1R26-AS1	0	1.08405	0.192	0.042	0	ExN
CBL	3.78174529819075e-92	1.08399	0.241	0.413	1.42697e-87	NNC
DLAT	4.55524216125599e-143	0.387641	0.246	0.173	1.71883e-138	InN
MIR34AHG	4.58488655923733e-143	0.104061	0.113	0.059	1.73002e-138	InN
CLNS1A	4.91141098980339e-143	0.188674	0.408	0.321	1.85322e-138	InN
ENSG00000272476	2.8328343392562e-80	1.08393	0.015	0.002	1.06891e-75	ExN
XKR4	0	1.08392	0.938	0.539	0	InN
ZNHIT1	4.87146548644141e-58	1.08372	0.085	0.146	1.83815e-53	NNC
ENSG00000287553	1.3635567791771e-117	1.08372	0.019	0.003	5.14511e-113	ExN
ENSG00000225689	9.3519635171538e-106	-0.727762	0.561	0.534	3.52878e-101	InN
GOT1-DT	9.3518048637969e-269	-0.746023	0.023	0.129	3.52872e-264	NNC
ENSG00000258829	9.3517528484828e-133	-2.37059	0.002	0.054	3.5287e-128	Glia
ENSG00000286074	5.91432813139852e-30	1.0835	0.034	0.062	2.23165e-25	Glia
GFM1	1.38642946023199e-142	0.158466	0.393	0.307	5.23141e-138	InN
MTA2	7.0963553600142e-12	1.08335	0.02	0.032	2.67767e-07	NNC
GCC2-AS1	2.71807723061073e-14	1.08331	0.012	0.023	1.02561e-09	Glia
ENSG00000249547	9.34960762199542e-38	-1.27714	0.001	0.017	3.52789e-33	Glia
DCAKD	2.4003597128564e-142	0.44535	0.278	0.202	9.05728e-138	InN
PPP1R3B-DT	3.33380617227452e-17	1.08331	0.005	0.014	1.25795e-12	NNC
GRID1-AS1	9.34751711262227e-179	-1.23661	0.012	0.092	3.5271e-174	Glia
VAC14-AS1	9.3468093888338e-28	-1.6442	0.002	0.013	3.52683e-23	NNC
PTCD3	4.49143470680607e-142	0.133996	0.429	0.34	1.69475e-137	InN
MTHFD2	4.60050467747154e-142	0.328032	0.081	0.036	1.73591e-137	InN
ABCC6	9.3451482333705e-34	-0.713364	0.003	0.019	3.5262e-29	Glia
PCBP3	4.89037540887853e-142	-0.294524	0.254	0.172	1.84529e-137	InN
CNTFR-AS1	9.34473785491072e-39	-3.64488	0.001	0.014	3.52605e-34	NNC
POM121	6.5505350038945e-142	0.100693	0.424	0.336	2.47171e-137	InN
CCDC120	9.34431714666334e-102	-0.833489	0.008	0.054	3.52589e-97	Glia
ENSG00000249109	2.69510698972098e-167	1.08317	0.033	0.006	1.01694e-162	ExN
PBX2	9.34336578451427e-14	-0.811307	0.059	0.075	3.52553e-09	InN
ENSG00000272777	2.36749628813941e-141	1.083	0.027	0.005	8.93327e-137	ExN
SLC25A27	1.17212097602004e-141	0.108868	0.448	0.354	4.42276e-137	InN
ZNF391	0	1.08298	0.206	0.046	0	ExN
RAD9A	1.99655064963358e-141	0.312246	0.41	0.325	7.53358e-137	InN
PDAP1	2.56375300093989e-141	0.250102	0.257	0.18	9.67381e-137	InN
ENSG00000288069	1.73025969944613e-28	1.08294	0.019	0.041	6.52879e-24	Glia
SNRPG	2.67130026379505e-49	1.08248	0.074	0.125	1.00796e-44	NNC
WDR12	4.3168392761263e-141	0.372345	0.319	0.242	1.62887e-136	InN
LINC01600	2.91286080910652e-21	1.08248	0.011	0.025	1.09911e-16	NNC
USP32	8.33421087053972e-141	-0.104818	0.673	0.545	3.14475e-136	InN
ENSG00000251471	9.33660898760679e-41	-4.73466	0	0.014	3.52298e-36	NNC
PLA2G12A	1.15595808388494e-140	0.36254	0.336	0.258	4.36178e-136	InN
ENSG00000206567	4.8081925058944e-88	1.08241	0.019	0.004	1.81428e-83	ExN
ENSG00000274021	1.00880248060811e-102	1.08224	0.016	0.002	3.80651e-98	ExN
GASK1B	4.8849563080553e-39	1.08219	0.107	0.171	1.84324e-34	Glia
ENSG00000274265	2.52589154194096e-140	0.10522	0.348	0.263	9.53095e-136	InN
ENSG00000237529	9.33597053148566e-28	-1.46877	0.001	0.012	3.52274e-23	Glia
ENSG00000254099	9.33571213429153e-77	-1.0516	0.005	0.035	3.52264e-72	NNC
BCL2L11	3.1438789408517e-140	-0.31364	0.106	0.053	1.18628e-135	InN
WNT2	3.37650434114023e-196	1.08213	0.03	0.004	1.27406e-191	ExN
LINC02725	9.33458067273961e-22	-2.32521	0.001	0.01	3.52222e-17	Glia
ANGPTL5	7.42772045485237e-26	1.08199	0.008	0.022	2.8027e-21	NNC
SAMD4A	1.55683972246e-117	1.08184	0.34	0.592	5.87442e-113	NNC
EIF4E3	6.85700521915545e-140	0.342305	0.408	0.324	2.58735e-135	InN
CPA4	2.94932780133618e-77	1.08182	0.011	0.001	1.11287e-72	ExN
GLI3	5.62681131104232e-126	1.08152	0.127	0.067	2.12316e-121	NNC
RNASEH2C	3.94913885721808e-52	1.08137	0.05	0.093	1.49013e-47	NNC
FAM106A	1.09613273206543e-139	0.341507	0.394	0.308	4.13604e-135	InN
LINC01123	9.33285194385777e-92	-4.42137	0	0.03	3.52157e-87	NNC
FAM24B	9.3326439573388e-194	-1.0534	0.009	0.081	3.52149e-189	NNC
TBC1D14	7.60270220717213e-26	1.08136	0.186	0.272	2.86873e-21	Glia
ENSG00000284707	1.62318273685935e-139	0.128021	0.611	0.469	6.12476e-135	InN
ENSG00000285530	9.33228476657609e-119	-1.15858	0.007	0.052	3.52135e-114	NNC
SPCS1	1.95330319376605e-139	0.179518	0.321	0.238	7.3704e-135	InN
SULF2	1.04145423591127e-08	1.08134	0.149	0.192	0.000392972	Glia
GSAP	2.72732034805482e-105	1.08128	0.144	0.262	1.0291e-100	NNC
ENSG00000286417	9.32964108270714e-256	-1.94253	0.006	0.093	3.52035e-251	NNC
ABCC8	0	1.08123	0.472	0.149	0	ExN
CAPN14	0	1.0812	0.11	0.028	0	ExN
CUL4B	5.16313771087213e-139	0.102687	0.317	0.235	1.94821e-134	InN
TMEM184C	5.2797585289928e-139	0.29868	0.286	0.21	1.99221e-134	InN
LINC00507	9.32463678442899e-178	-0.94752	0.014	0.085	3.51847e-173	NNC
MYO19	5.33717400436408e-139	0.309747	0.269	0.194	2.01388e-134	InN
CCDC144A	6.53638158987114e-139	0.110391	0.504	0.397	2.46637e-134	InN
CTNNB1	6.86481458963333e-139	-0.347482	0.611	0.485	2.5903e-134	InN
SELENOK	9.30461152496456e-139	0.304161	0.244	0.169	3.51091e-134	InN
FAM221A	2.12333452592262e-29	1.08105	0.092	0.141	8.01198e-25	Glia
OPCML-IT2	4.91573503031177e-70	1.08101	0.015	0.003	1.85485e-65	ExN
KLHDC2	1.15242785266794e-138	0.202985	0.346	0.263	4.34846e-134	InN
OIT3	9.32328274440929e-26	-0.867778	0.002	0.013	3.51795e-21	Glia
MGST2	1.47491559630168e-138	-0.318581	0.185	0.113	5.5653e-134	InN
CACNG7	0	1.08098	0.347	0.205	0	InN
DRAM2	1.69682829611449e-138	-0.124298	0.245	0.167	6.40264e-134	InN
CDIP1	1.97382077261227e-138	0.438049	0.259	0.186	7.44782e-134	InN
ADCY1	2.04148582003473e-138	0.119295	0.585	0.444	7.70314e-134	InN
LINC02282	6.27096228199957e-13	1.08068	0.012	0.007	2.36622e-08	InN
COL22A1	9.3214532149521e-74	-0.76564	0.005	0.035	3.51726e-69	NNC
GABRA2	2.93786389476069e-138	0.147119	0.568	0.441	1.10854e-133	InN
PDCL	3.75673924250196e-138	0.389097	0.145	0.085	1.41753e-133	InN
RNF32-AS1	1.71472075974383e-09	1.0805	0.01	0.018	6.47016e-05	NNC
ENSG00000240792	9.31834174345326e-30	-2.26942	0.002	0.01	3.51609e-25	InN
ENSG00000267940	3.98486123214946e-241	1.08041	0.05	0.01	1.50361e-236	ExN
RGS17	5.63047860352224e-138	0.481455	0.444	0.357	2.12455e-133	InN
DOK4	9.31797790313078e-194	-2.92653	0.003	0.078	3.51595e-189	Glia
TIAM2	7.4976596539611e-138	0.100375	0.696	0.553	2.82909e-133	InN
PRRC2C	2.80393748668292e-10	1.08015	0.483	0.682	1.05801e-05	NNC
CHCHD10	8.73329085817471e-138	0.130104	0.333	0.249	3.29533e-133	InN
UCN	9.31305503359265e-82	-1.71666	0.002	0.031	3.5141e-77	NNC
GPR179	9.31289884542995e-67	-1.24065	0.003	0.031	3.51404e-62	Glia
SEMA6C	2.74142017644633e-218	1.08002	0.143	0.071	1.03442e-213	InN
BCL9	1.82308062931251e-137	0.376441	0.215	0.144	6.87903e-133	InN
ENSG00000249036	7.38179081383958e-18	1.07989	0.01	0.005	2.78537e-13	InN
MXD4	1.93053984336491e-137	0.145285	0.218	0.146	7.28451e-133	InN
PCOLCE2	1.75060024922471e-10	1.07972	0.024	0.036	6.60554e-06	NNC
ENSG00000287012	9.30739164202692e-40	-1.05344	0.001	0.015	3.51196e-35	NNC
RAD52	2.40995047721492e-137	0.279981	0.268	0.193	9.09347e-133	InN
ADAM33	2.66395605964532e-137	0.270251	0.056	0.02	1.00519e-132	InN
TMEM79	5.21162395886185e-07	1.07945	0.008	0.014	0.019665	Glia
PCSK6	9.30597133631453e-14	-0.684822	0.198	0.168	3.51142e-09	InN
FCGR2A	9.30547888916686e-78	-5.66889	0.002	0.019	3.51124e-73	InN
DHX40	3.80680526586852e-137	0.397638	0.24	0.168	1.43642e-132	InN
SMURF2	7.34701169413307e-11	1.07929	0.311	0.439	2.77225e-06	NNC
HNRNPA1	4.87008064564215e-137	0.124359	0.4	0.31	1.83763e-132	InN
FXYD7	0	1.07927	0.483	0.132	0	ExN
GLIPR1	5.34723657782347e-137	-0.185397	0.14	0.08	2.01767e-132	InN
VXN	0	1.07926	0.521	0.134	0	ExN
SRRM3	0	1.07902	0.64	0.376	0	InN
ARHGEF12	1.14684224803171e-33	1.079	0.525	0.748	4.32738e-29	NNC
MAGED2	8.55742633596085e-66	1.0789	0.098	0.17	3.22897e-61	NNC
STK38L	4.80978266308579e-110	1.07881	0.205	0.363	1.81488e-105	NNC
TP53I3	4.7078494281153e-07	1.07871	0.015	0.022	0.0177641	NNC
PHKA2	1.66719788985405e-136	0.31698	0.203	0.134	6.29084e-132	InN
TAP2	1.74933646372104e-136	0.210675	0.104	0.053	6.60077e-132	InN
CRYBB2	9.30217074978494e-88	-1.26222	0.003	0.035	3.50999e-83	NNC
PNMA8B	1.77126988874089e-136	0.458998	0.252	0.179	6.68353e-132	InN
SREBF1	9.30167373539785e-11	-0.863322	0.108	0.126	3.5098e-06	InN
LACTB2	2.71108241546239e-19	1.0787	0.031	0.05	1.02297e-14	NNC
PPCDC	4.57519042908012e-46	1.07864	0.101	0.161	1.72636e-41	NNC
CYS1	9.30038675944674e-80	-0.641945	0.009	0.049	3.50931e-75	Glia
ZBED3-AS1	2.0110930011946e-22	1.07862	0.112	0.161	7.58846e-18	Glia
PXT1	4.00437631818711e-18	1.07849	0.003	0.011	1.51097e-13	NNC
ENSG00000277825	9.29826352109727e-32	-1.41762	0.001	0.013	3.50851e-27	NNC
GNAT3	9.29822551396262e-50	-3.43235	0	0.02	3.5085e-45	Glia
ENSG00000285883	9.29671770767861e-46	-2.59015	0.001	0.019	3.50793e-41	Glia
EIF3D	6.43568381139559e-51	1.07819	0.079	0.134	2.42838e-46	NNC
LIN7C	8.64497540582805e-136	0.304231	0.341	0.262	3.26201e-131	InN
CD200R1L	9.29606788215447e-36	-7.18815	0	0.013	3.50769e-31	Glia
ARAP3	9.29560495019411e-98	-1.84881	0.005	0.047	3.50751e-93	Glia
ENSG00000276417	9.29493508777643e-137	-1.72487	0.004	0.052	3.50726e-132	NNC
CAPN7	1.41701898298689e-135	-0.120285	0.465	0.362	5.34684e-131	InN
WDR75	1.46999682367911e-135	0.237614	0.318	0.24	5.54674e-131	InN
ATP5MC2	1.5158546449652e-135	0.112041	0.331	0.246	5.71977e-131	InN
ADAMTSL3	1.63028628446107e-135	0.379941	0.377	0.302	6.15156e-131	InN
LINC02347	0	1.07818	0.122	0.034	0	ExN
NEFH	2.54684823295577e-135	0.382781	0.144	0.085	9.61002e-131	InN
SHANK1	0	1.07817	0.575	0.2	0	ExN
LINC02884	9.29333193356193e-29	-2.86715	0.007	0.017	3.50665e-24	InN
CYBC1	1.64628080072195e-31	1.07815	0.045	0.08	6.21191e-27	Glia
ENSG00000274184	2.18683745902603e-15	1.07812	0.015	0.028	8.25159e-11	Glia
ENSG00000287928	4.6091195048391e-54	1.07807	0.133	0.099	1.73916e-49	InN
COL12A1	3.86550706023665e-135	0.278048	0.329	0.247	1.45857e-130	InN
AASDH	5.43710309835364e-135	0.263245	0.267	0.192	2.05158e-130	InN
BTBD8	0	1.07793	0.783	0.511	0	InN
AHR	7.96226835197808e-135	0.362681	0.319	0.244	3.0044e-130	InN
ATP6V0E1	1.08208771929891e-51	1.07768	0.146	0.23	4.08304e-47	NNC
PANX2	9.29131634683383e-174	-1.49491	0.007	0.079	3.50589e-169	Glia
BRPF1	9.28989543816857e-19	-0.807261	0.027	0.041	3.50536e-14	InN
ENSG00000286439	9.28955772043326e-35	-3.85943	0	0.012	3.50523e-30	NNC
RAB1B	1.91924052529376e-53	1.0774	0.053	0.098	7.24187e-49	NNC
GK	2.17979689560538e-134	0.320587	0.261	0.189	8.22503e-130	InN
PDGFRL	9.28652118133699e-85	-1.04883	0.007	0.046	3.50408e-80	Glia
LMAN1	2.29761658515439e-134	-0.142391	0.28	0.197	8.6696e-130	InN
POLQ	0	1.07737	0.166	0.039	0	ExN
CNOT10-AS1	9.28421209519395e-29	-1.18103	0.001	0.011	3.50321e-24	NNC
ENSG00000285885	9.28417097773716e-74	-2.05533	0.009	0.033	3.5032e-69	InN
HELZ	3.41131508691563e-134	-0.214489	0.667	0.541	1.28719e-129	InN
HSPA1B	9.28413098563528e-32	-2.1371	0.051	0.074	3.50318e-27	InN
LSM2	2.82565247640485e-27	1.07723	0.043	0.071	1.0662e-22	NNC
EPHX2	4.17610876080312e-134	0.242814	0.073	0.032	1.57577e-129	InN
LRP11	4.96491900399208e-134	0.292187	0.368	0.289	1.87341e-129	InN
RPS6KA5	9.28310110528879e-24	-0.699876	0.367	0.39	3.50279e-19	InN
ZNF257	4.96840687471922e-13	1.07714	0.02	0.033	1.87473e-08	Glia
NCDN	6.29363365851299e-134	0.29098	0.322	0.24	2.37478e-129	InN
KLHL9	6.37430252001067e-134	0.220999	0.255	0.182	2.40522e-129	InN
VIP	9.27963734179215e-103	-2.48844	0.015	0.066	3.50149e-98	Glia
ENSG00000286549	1.26156697115707e-72	1.07693	0.013	0.002	4.76027e-68	ExN
DENND2A	1.7548499530453e-20	1.07691	0.186	0.255	6.62158e-16	NNC
ENSG00000253557	9.27682354649708e-21	-2.83532	0.008	0.017	3.50042e-16	InN
LINC02268	9.27625161026762e-71	-1.10516	0.004	0.035	3.50021e-66	Glia
LDAH	7.37976641629732e-134	0.146685	0.397	0.312	2.78461e-129	InN
WWC2	8.17880919153608e-134	-0.288255	0.58	0.455	3.08611e-129	InN
RIF1	1.01283630759476e-133	-0.120476	0.596	0.48	3.82174e-129	InN
UGDH-AS1	1.13471670980968e-39	1.07667	0.116	0.184	4.28163e-35	Glia
NLRC4	9.71930205282668e-28	1.07602	0.014	0.034	3.66738e-23	Glia
PGP	1.72719385578854e-133	0.332549	0.322	0.245	6.51722e-129	InN
MIER2	6.82515360599106e-26	1.07597	0.047	0.075	2.57534e-21	NNC
GNPDA2	3.003252296346e-133	0.346419	0.332	0.256	1.13322e-128	InN
DELE1	3.18246159004098e-133	0.236033	0.248	0.175	1.20084e-128	InN
RYR3	0	1.07586	0.748	0.259	0	ExN
CFAP20DC	0	1.07577	0.275	0.067	0	ExN
ADGRG6	3.69321872410006e-133	-0.324045	0.11	0.057	1.39356e-128	InN
SAMD4A	6.0406807243544e-133	-0.433984	0.627	0.504	2.27933e-128	InN
ZNF32-AS3	9.27017263052469e-77	-1.43535	0.003	0.031	3.49791e-72	NNC
TPBGL	7.97061223695602e-14	1.07575	0.02	0.013	3.00755e-09	InN
GRM7-AS1	0	1.07568	0.128	0.027	0	ExN
GPR85	9.26734084547243e-70	-1.46508	0.129	0.184	3.49685e-65	InN
YBX2	4.71413595831947e-76	1.07567	0.014	0.002	1.77878e-71	ExN
ARHGAP21	0	1.07558	0.668	0.718	0	Glia
NOVA2	1.10602009382229e-132	0.460775	0.325	0.25	4.17335e-128	InN
VGLL3	9.26354204614449e-12	-1.26439	0.029	0.02	3.49541e-07	InN
KLK5	1.56483483585209e-52	1.07538	0.01	0.002	5.90459e-48	ExN
GCA	9.26041470336754e-102	-0.819676	0.182	0.259	3.49423e-97	InN
SPRY4	6.04632712604148e-49	1.07513	0.085	0.147	2.28146e-44	Glia
WAS	3.40010407511983e-12	1.07513	0.011	0.02	1.28296e-07	NNC
ENSG00000287424	9.25967037379879e-40	-2.2099	0.001	0.014	3.49395e-35	NNC
GPC5-AS1	9.25886632488094e-22	-1.92252	0.006	0.015	3.49365e-17	InN
IKZF2	1.69400679954696e-107	1.0751	0.133	0.241	6.392e-103	NNC
PDE5A	3.51724887123397e-132	-0.196776	0.524	0.411	1.32716e-127	InN
LINC01829	0	1.07503	0.164	0.036	0	ExN
GPANK1	3.7742767792094e-17	1.07425	0.023	0.038	1.42415e-12	NNC
ENSG00000253447	1.02019580384086e-06	1.07411	0.014	0.01	0.038495	InN
BASP1	0	1.07395	0.942	0.517	0	ExN
UBAC1	4.25478258652633e-132	0.341515	0.227	0.158	1.60546e-127	InN
ENSG00000287293	9.256593637047e-93	-2.19122	0.002	0.04	3.49279e-88	Glia
ROR1	5.47163912500384e-132	-0.282967	0.277	0.186	2.06461e-127	InN
ABCG4	9.25491579092539e-159	-2.32518	0.002	0.056	3.49216e-154	NNC
ENSG00000271855	9.25491104374765e-30	-0.973963	0.003	0.014	3.49216e-25	NNC
CH25H	2.06365905521526e-09	1.07392	0.015	0.009	7.7868e-05	NNC
ENSG00000228027	9.25386563938819e-38	-1.0895	0.004	0.015	3.49176e-33	InN
POLA2	4.97600502777273e-26	1.07356	0.037	0.061	1.8776e-21	NNC
RUFY1-AS1	9.25213359077069e-48	-0.512718	0.005	0.026	3.49111e-43	NNC
SNHG29	8.36913003705185e-132	0.287345	0.279	0.2	3.15792e-127	InN
LIAS	8.73649827509722e-132	0.383977	0.182	0.118	3.29654e-127	InN
ENSG00000257277	9.25001509395214e-210	-1.51914	0.023	0.085	3.49031e-205	InN
ENSG00000230647	3.84429177107076e-243	1.07345	0.045	0.007	1.45057e-238	ExN
MSANTD2-AS1	7.78832439411886e-17	1.0732	0.023	0.04	2.93877e-12	Glia
DHX30	1.50761614609689e-131	0.203121	0.365	0.286	5.68869e-127	InN
ARPP19	0	1.07319	0.777	0.363	0	ExN
MRPL1	4.71291681447897e-147	1.07316	0.18	0.344	1.77832e-142	NNC
XRCC5	2.07719752666511e-131	-0.121007	0.683	0.56	7.83789e-127	InN
DSEL	2.65747678607965e-08	1.07313	0.155	0.199	0.00100275	Glia
MARCHF1	0	1.07303	0.935	0.471	0	ExN
SLC16A13	2.84763846708803e-08	1.07289	0.01	0.016	0.0010745	NNC
ENSG00000288942	1.4052168802635e-31	1.07245	0.021	0.046	5.3023e-27	Glia
LINC01568	9.2450201631959e-34	-1.97703	0.007	0.019	3.48842e-29	InN
C1QA	9.24326461702768e-60	-4.27291	0.004	0.021	3.48776e-55	InN
XPO1	7.12185654510925e-131	-0.103971	0.689	0.559	2.68729e-126	InN
ENSG00000285548	0	1.07236	0.304	0.075	0	ExN
OR2AJ1	9.2415098627166e-45	-3.7252	0	0.018	3.4871e-40	Glia
SLC25A45	1.05998849283784e-20	1.07234	0.012	0.026	3.99965e-16	NNC
HAS1	9.2409785989259e-38	-1.8762	0.001	0.017	3.4869e-33	Glia
PNMA3	4.2566788044843e-146	1.07214	0.18	0.116	1.60617e-141	InN
STAT2	6.01075096512598e-70	1.07211	0.104	0.181	2.26804e-65	NNC
SDHC	2.39094345434812e-130	0.288468	0.246	0.175	9.02175e-126	InN
ENSG00000289305	9.23875016541773e-124	-0.926122	0.004	0.049	3.48606e-119	NNC
DTWD2	3.21080310252967e-130	0.188402	0.405	0.319	1.21153e-125	InN
DTWD1	3.30626909469971e-130	0.213236	0.437	0.352	1.24755e-125	InN
NBL1	3.51198212648541e-130	0.290094	0.255	0.183	1.32518e-125	InN
BRCC3	3.89068767815637e-130	0.333192	0.312	0.238	1.46807e-125	InN
ZFAND1	4.54152887282439e-130	0.353167	0.338	0.264	1.71366e-125	InN
TMEM38A	0	1.07209	0.513	0.14	0	ExN
SLC30A2	2.64468249954176e-65	1.07207	0.011	0.002	9.97918e-61	ExN
ACYP1	7.48559456269142e-130	0.367633	0.22	0.152	2.82454e-125	InN
C19orf71	9.23709044077661e-49	-0.915343	0.003	0.021	3.48543e-44	NNC
GJD2	9.23501829932024e-97	-2.85836	0.001	0.04	3.48465e-92	Glia
SIKE1	9.33553921518413e-130	0.399702	0.211	0.145	3.52258e-125	InN
NLRP1	9.23496140577398e-194	-4.17395	0.012	0.063	3.48463e-189	InN
ZNF445	1.1564719819329e-129	0.304594	0.34	0.265	4.36372e-125	InN
ZBTB16	1.09269833368217e-06	1.07203	0.416	0.602	0.0412308	NNC
PALM2AKAP2	2.19939349209772e-129	-0.14846	0.708	0.568	8.29897e-125	InN
HEY1	9.23360253141777e-34	-1.39692	0.045	0.068	3.48412e-29	InN
ENSG00000270953	0	1.07193	0.156	0.039	0	ExN
FLRT2-AS1	0	1.07184	0.209	0.05	0	ExN
INCENP	9.22952955319181e-138	-0.695027	0.014	0.08	3.48258e-133	Glia
POMK	4.22757276513843e-129	0.363291	0.327	0.255	1.59519e-124	InN
FAM210B	4.76212284287416e-129	0.332722	0.102	0.053	1.79689e-124	InN
CALB2	9.22901365226222e-196	-2.33001	0.013	0.099	3.48238e-191	Glia
BEX5	5.41549998401856e-129	0.177986	0.328	0.245	2.04343e-124	InN
PHYKPL	4.06305751346754e-71	1.07174	0.146	0.243	1.53311e-66	NNC
ENSG00000251488	6.09346485350818e-129	0.389714	0.141	0.083	2.29925e-124	InN
CARMIL3	9.22839979626524e-228	-2.48803	0.002	0.077	3.48215e-223	NNC
C11orf87	8.42994584856383e-129	0.39067	0.347	0.265	3.18087e-124	InN
ENSG00000277767	9.22785937704341e-29	-0.663936	0.003	0.017	3.48195e-24	Glia
CLDN12	1.4820732170441e-128	0.425743	0.34	0.268	5.59231e-124	InN
AGK	1.61220696892116e-128	0.157092	0.379	0.298	6.08334e-124	InN
LTBP4	9.22770325287246e-285	-2.39847	0.007	0.119	3.48189e-280	Glia
ENSG00000287032	4.57790970655818e-70	1.07115	0.062	0.034	1.72738e-65	InN
ENSG00000223930	9.22517502220095e-289	-2.44772	0.014	0.133	3.48094e-284	Glia
UQCC2	2.27009423428856e-128	0.364333	0.248	0.179	8.56575e-124	InN
GPX1	4.81002506505442e-29	1.07106	0.124	0.179	1.81497e-24	NNC
CLTB	2.47154072482929e-128	0.259822	0.304	0.229	9.32586e-124	InN
HEXIM2-AS1	4.23734540413525e-21	1.07087	0.086	0.126	1.59888e-16	Glia
EPDR1	2.85760889243575e-128	0.387716	0.304	0.23	1.07826e-123	InN
ENSG00000287910	9.22271321780723e-45	-0.539081	0.006	0.028	3.48001e-40	Glia
ZNF491	2.46168131777075e-18	1.07064	0.023	0.041	9.28866e-14	Glia
ROS1	9.2219399982386e-202	-3.56559	0.004	0.05	3.47971e-197	InN
RAMP1	3.41658627990388e-128	-0.462358	0.195	0.122	1.28918e-123	InN
DUSP1	9.22183926868949e-135	-1.17092	0.036	0.114	3.47968e-130	Glia
ENSG00000254878	1.11621832825403e-82	1.07059	0.019	0.004	4.21183e-78	InN
GSAP	4.52693072502505e-128	-0.304866	0.297	0.212	1.70815e-123	InN
ENSG00000272379	9.2216828572226e-44	-0.860633	0.003	0.023	3.47962e-39	Glia
ENSG00000239572	1.93408915538927e-16	1.07059	0.043	0.031	7.2979e-12	InN
PCDH18	9.22039078297162e-123	-3.15339	0.003	0.054	3.47913e-118	Glia
ENSG00000288829	9.22022690628309e-102	-1.24716	0.004	0.042	3.47907e-97	NNC
LRATD1	7.33557077923146e-128	0.44297	0.257	0.187	2.76793e-123	InN
RAMP1	9.03203244998836e-60	1.07046	0.092	0.157	3.40806e-55	NNC
ENSG00000249175	9.22007750264028e-49	-1.43029	0.001	0.019	3.47901e-44	NNC
FAM13A-AS1	8.37795212185049e-128	0.196124	0.226	0.156	3.16125e-123	InN
ENSG00000286207	3.61536656341005e-10	1.07044	0.005	0.011	1.36419e-05	Glia
ENSG00000251675	9.87164808233092e-163	1.07036	0.075	0.03	3.72487e-158	InN
CNPY3	5.62427039747648e-49	1.07032	0.043	0.087	2.12221e-44	Glia
ENSG00000265393	1.63939257828679e-14	1.07024	0.013	0.007	6.18592e-10	InN
ENSG00000267160	9.21449192866343e-60	-0.679884	0.003	0.025	3.4769e-55	NNC
UMAD1	2.0902012114781e-127	-0.115233	0.61	0.494	7.88696e-123	InN
UQCRC1	2.17265491843759e-127	0.102258	0.258	0.185	8.19808e-123	InN
SLC24A1	4.68625555041119e-17	1.07017	0.029	0.046	1.76826e-12	NNC
ASB18	9.21232930070771e-85	-1.15216	0.002	0.032	3.47609e-80	NNC
ENSG00000273456	9.21218439972597e-112	-1.35278	0.005	0.047	3.47603e-107	NNC
HMGCLL1	3.96081647453379e-127	0.223116	0.482	0.378	1.49453e-122	InN
GABPB1-AS1	4.39710355157148e-127	0.132699	0.439	0.351	1.65916e-122	InN
NHLRC3	4.86355823993106e-127	0.188747	0.313	0.237	1.83517e-122	InN
EIF3A	7.04866981679531e-79	1.07008	0.263	0.44	2.65967e-74	NNC
MYL3	9.21174542934896e-32	-3.15337	0.003	0.012	3.47587e-27	InN
MPV17	6.89922401756408e-127	0.462539	0.238	0.17	2.60328e-122	InN
PCDH17	0	1.07008	0.737	0.293	0	ExN
RTCA-AS1	1.22259681592898e-25	1.07001	0.051	0.084	4.61322e-21	Glia
ADAMTS6	0	1.06981	0.229	0.094	0	InN
MCFD2	7.96660160683411e-127	0.284313	0.278	0.206	3.00604e-122	InN
ZNF141	7.47338206477622e-113	1.06955	0.167	0.302	2.81993e-108	NNC
ENSG00000223944	9.20806553527103e-152	-2.3615	0.004	0.066	3.47448e-147	Glia
TRAF3IP1	9.043664632496e-127	0.234497	0.39	0.309	3.41245e-122	InN
KCNS3	9.20744588688553e-222	-0.884111	0.045	0.162	3.47425e-217	Glia
PTBP3	8.89840098135111e-34	1.06953	0.296	0.45	3.35763e-29	NNC
ALDH2	1.00997170986591e-126	-0.164192	0.227	0.153	3.81093e-122	InN
DCTN2	1.07457227795247e-126	0.127095	0.346	0.267	4.05468e-122	InN
ENSG00000262312	9.20353889168431e-56	-0.802501	0.004	0.026	3.47277e-51	NNC
SLCO4C1	9.19979337624988e-217	-4.43207	0.001	0.082	3.47136e-212	Glia
SLX4IP	9.85894249698982e-10	1.06945	0.248	0.342	3.72007e-05	Glia
ENSG00000263618	7.63162402425224e-135	1.06944	0.03	0.006	2.87964e-130	ExN
MATR3	9.19930687375098e-197	-1.90301	0.005	0.073	3.47117e-192	NNC
MTHFS	2.72018933393385e-126	0.404748	0.217	0.15	1.02641e-121	InN
MMP21	9.19919896639115e-91	-0.650765	0.008	0.045	3.47113e-86	NNC
APH1B	3.02457143437875e-126	0.137724	0.251	0.178	1.14126e-121	InN
ODAD2	3.20641774489133e-12	1.0694	0.027	0.04	1.20988e-07	NNC
CARD16	9.19809837453766e-38	-2.5442	0.004	0.015	3.47072e-33	InN
GOLGA8A	3.78352495056652e-126	0.296685	0.419	0.336	1.42764e-121	InN
GTF3C1	4.53153868172954e-126	0.215652	0.341	0.267	1.70989e-121	InN
LTBP2	9.19706620773352e-47	-3.22947	0.01	0.027	3.47033e-42	InN
ENSG00000286272	9.19704855780997e-127	-3.57169	0.001	0.043	3.47032e-122	NNC
MYL12A	9.19675319421755e-54	-2.46246	0.035	0.062	3.47021e-49	InN
DGKZ	9.19538335279407e-61	-0.672379	0.334	0.374	3.46969e-56	InN
ZNF736	4.89499328623984e-126	0.14171	0.449	0.36	1.84703e-121	InN
GLB1L2	9.19469204566958e-81	-1.54118	0.004	0.039	3.46943e-76	Glia
ENSG00000276672	0	1.06934	0.073	0.012	0	ExN
FJX1	9.19396282689305e-145	-0.74645	0.011	0.068	3.46916e-140	NNC
SLC3A1	8.47321471485659e-166	1.06917	0.19	0.12	3.1972e-161	InN
CCNT1	3.33183184205864e-88	1.06907	0.123	0.22	1.2572e-83	NNC
ENSG00000250075	1.03240588437635e-125	0.326536	0.372	0.295	3.89558e-121	InN
BAIAP3	9.19160090925036e-179	-0.711922	0.009	0.076	3.46827e-174	NNC
TCF4-AS1	9.19144965541871e-156	-0.642038	0.023	0.094	3.46821e-151	NNC
LEMD3	1.89607347076434e-125	-0.130091	0.501	0.405	7.15445e-121	InN
CDKL3	2.10242907770906e-125	0.2542	0.307	0.233	7.9331e-121	InN
GALNT12	0	1.06905	0.107	0.022	0	ExN
ENSG00000285454	1.41156845924572e-75	1.06893	0.135	0.093	5.32627e-71	InN
STX12	3.89634303867991e-91	1.06888	0.265	0.458	1.47021e-86	NNC
ENSG00000286872	9.18776828184347e-107	-0.695403	0.008	0.05	3.46682e-102	NNC
PACERR	9.18632177656441e-63	-2.39407	0.001	0.026	3.46627e-58	Glia
ENSG00000237019	9.1857577814372e-166	-1.85462	0.005	0.072	3.46606e-161	Glia
UQCR10	2.81828932445789e-125	0.163867	0.326	0.246	1.06343e-120	InN
ZNF507	2.96788920049903e-125	0.185394	0.36	0.283	1.11987e-120	InN
ENSG00000285907	9.18229617612421e-21	-1.06056	0.001	0.01	3.46476e-16	Glia
UBXN10	8.12389534212585e-14	1.06871	0.019	0.012	3.06539e-09	InN
SPEN	1.46812753838768e-42	1.06866	0.308	0.487	5.53969e-38	NNC
RAD54L2	4.22145002281371e-125	0.128079	0.395	0.314	1.59288e-120	InN
HPGD	1.2468559530193e-93	1.06861	0.045	0.018	4.70476e-89	InN
ENSG00000233635	0	1.06845	0.576	0.199	0	ExN
SIPA1L2	4.43023735598777e-125	-0.210193	0.622	0.503	1.67166e-120	InN
MEG8	0	1.06844	0.771	0.438	0	InN
FKBP3	4.65932630322702e-125	0.112511	0.43	0.345	1.7581e-120	InN
DYNLT3	4.67577271287535e-125	0.249507	0.269	0.195	1.76431e-120	InN
CNRIP1	4.7253319652166e-125	0.2054	0.439	0.352	1.78301e-120	InN
IRS2	5.06682055081375e-125	-0.158918	0.357	0.273	1.91186e-120	InN
ENSG00000284196	1.2701617738985e-16	1.06835	0.02	0.036	4.7927e-12	Glia
SEMA3D	9.17648335902584e-41	-0.982298	0.045	0.072	3.46256e-36	InN
RIMS2	0	1.0683	0.984	0.573	0	ExN
PANX2	9.17491010390271e-228	-1.68429	0.005	0.082	3.46197e-223	NNC
MYADML2	9.1736700291598e-51	-1.15073	0.001	0.018	3.4615e-46	NNC
ENSG00000286664	9.17179594457106e-208	-3.02147	0.002	0.07	3.46079e-203	NNC
GK5	1.33696784889807e-124	0.179548	0.365	0.29	5.04478e-120	InN
MRS2	1.39073909200316e-124	0.412479	0.275	0.206	5.24768e-120	InN
LNP1	1.57545436507159e-156	1.06806	0.131	0.072	5.94466e-152	InN
AP1S3	0	1.06768	0.446	0.11	0	ExN
ZBTB4	1.987462308025e-124	0.170926	0.366	0.288	7.49929e-120	InN
MALAT1	2.2140951410445e-124	-0.258002	1	0.998	8.35445e-120	InN
MIF	2.39159289750053e-124	-0.150038	0.472	0.369	9.0242e-120	InN
EIF2B3	2.9890297575341e-124	0.151616	0.368	0.29	1.12785e-119	InN
FAM151A	9.16971518619356e-18	-1.25185	0.004	0.01	3.46001e-13	InN
NT5C	2.8794282615639e-07	1.06744	0.028	0.039	0.0108649	Glia
ERICH3	0	1.06732	0.605	0.208	0	ExN
ZNF519	4.5406664857121e-124	0.407714	0.394	0.317	1.71333e-119	InN
LDLR	9.16705318947131e-74	-1.78902	0.083	0.129	3.459e-69	InN
RAI1	5.54887099379929e-124	0.251282	0.373	0.297	2.09376e-119	InN
ARHGAP27	2.20248929868509e-30	1.06704	0.032	0.06	8.31065e-26	Glia
SLFNL1	9.16494397231059e-39	-0.579056	0.003	0.018	3.45821e-34	NNC
PRRC2B	7.02537349006529e-124	-0.120835	0.619	0.505	2.65088e-119	InN
PTPRM	8.99593476783223e-166	1.06703	0.55	0.549	3.39444e-161	NNC
ARID3A	6.98114508071013e-28	1.06694	0.063	0.101	2.6342e-23	Glia
MOB3A	9.62998132267226e-68	1.06687	0.063	0.121	3.63368e-63	NNC
SLC16A10	0	1.06672	0.407	0.169	0	InN
MARK4	1.51318085663478e-123	0.217129	0.37	0.291	5.70969e-119	InN
NDUFB11	1.59723319196521e-123	0.130669	0.258	0.182	6.02684e-119	InN
PRKCA	0	1.06654	0.717	0.709	0	Glia
ZNF566	1.8552941842438e-123	0.321017	0.291	0.22	7.00058e-119	InN
GPT2	1.22721565382192e-69	1.06653	0.125	0.221	4.63065e-65	Glia
GPR61	0	1.06646	0.209	0.056	0	ExN
KCNK4	9.15849083568646e-171	-1.20394	0.004	0.064	3.45577e-166	NNC
UXT	8.05867135417769e-29	1.06644	0.051	0.082	3.04078e-24	NNC
FGF14-AS2	1.15098017093432e-42	1.06598	0.035	0.018	4.34299e-38	InN
CFAP251	9.1574162135248e-298	-1.15978	0.02	0.148	3.45537e-293	Glia
HIVEP2-DT	9.15737460781258e-99	-1.3051	0.007	0.051	3.45535e-94	Glia
NT5DC3	3.39267625589607e-123	0.163477	0.302	0.226	1.28016e-118	InN
OR2L2	0	1.06595	0.132	0.03	0	ExN
LINC00937	3.81460408015514e-123	0.464866	0.311	0.236	1.43936e-118	InN
MTMR11	3.10401760261318e-15	1.06587	0.009	0.019	1.17124e-10	NNC
LRRC17	9.15207995231316e-107	-0.753937	0.02	0.078	3.45335e-102	Glia
KIRREL3-AS1	9.15125921350444e-104	-1.44976	0.004	0.048	3.45304e-99	Glia
HAGH	6.61947436053958e-123	0.290414	0.328	0.255	2.49773e-118	InN
ENSG00000289019	9.1883906727283e-14	1.06586	0.01	0.02	3.46706e-09	NNC
PKIA	7.3696331002062e-123	0.147969	0.537	0.417	2.78078e-118	InN
CISD2	7.53426672763335e-123	0.314268	0.267	0.196	2.8429e-118	InN
TMED4	8.41382910824484e-123	0.201721	0.25	0.18	3.17479e-118	InN
RSBN1L	9.2216724695955e-123	-0.101566	0.525	0.426	3.47961e-118	InN
TOMM70	1.135908139614e-122	0.144619	0.398	0.318	4.28612e-118	InN
FCRLB	5.25845887189676e-20	1.06578	0.012	0.005	1.98417e-15	InN
LONRF3	9.14729426944312e-89	-0.926517	0.021	0.072	3.45155e-84	Glia
SH3D19	1.01144876917544e-13	1.06576	0.332	0.471	3.8165e-09	NNC
NRXN1	1.41974898534323e-122	0.100806	0.983	0.742	5.35714e-118	InN
GPT2	1.48373198106185e-122	0.292765	0.252	0.183	5.59857e-118	InN
ENSG00000226829	1.13288759622811e-15	1.06576	0.003	0.011	4.27472e-11	NNC
GNAO1-DT	1.57816255733308e-122	0.37685	0.415	0.331	5.95488e-118	InN
ENSG00000255672	3.05170958870327e-12	1.06571	0.004	0.011	1.1515e-07	Glia
DNAJB6	2.77504290088742e-122	-0.294463	0.549	0.442	1.04711e-117	InN
SCN11A	1.16223392469483e-25	1.06567	0.035	0.062	4.38546e-21	Glia
ATMIN	3.41606573011108e-122	0.328509	0.262	0.192	1.28898e-117	InN
ENSG00000285706	9.1449126773178e-36	-2.2061	0	0.012	3.45065e-31	NNC
LINC00173	9.14434189001683e-76	-0.703224	0.008	0.04	3.45043e-71	NNC
SUDS3	4.61867648982728e-122	0.173277	0.372	0.295	1.74277e-117	InN
TRIM8-DT	9.14379732461711e-59	-0.57461	0.006	0.031	3.45023e-54	NNC
IL17REL	9.14323341564338e-43	-1.05895	0.001	0.015	3.45002e-38	NNC
ENSG00000233064	9.14309998432171e-74	-0.927093	0.005	0.039	3.44997e-69	Glia
SERPINB1	9.1430493810856e-37	-2.45941	0.022	0.041	3.44995e-32	InN
PGD	8.81155565604946e-122	0.473543	0.163	0.104	3.32486e-117	InN
CEP43	9.60514693699925e-122	0.168914	0.461	0.367	3.62431e-117	InN
KLHL20	2.06036359833961e-97	1.06564	0.153	0.27	7.77437e-93	NNC
COX10-DT	1.30328939843324e-121	0.178751	0.473	0.383	4.9177e-117	InN
ENSG00000289473	9.1414099394243e-133	-2.09345	0.002	0.047	3.44933e-128	NNC
ENSG00000257759	1.41432448350228e-121	0.235953	0.466	0.373	5.33667e-117	InN
FER1L6	9.14130092292552e-82	-2.58163	0.01	0.035	3.44929e-77	InN
SPATA16	9.14100293126637e-15	-1.45966	0.004	0.01	3.44917e-10	InN
PHF20	1.61209386643936e-63	1.06564	0.281	0.455	6.08291e-59	NNC
TBC1D16	5.9492901284084e-36	1.06558	0.074	0.122	2.24485e-31	Glia
ERVW-1	4.10023458741137e-11	1.06534	0.008	0.016	1.54714e-06	Glia
ENSG00000234902	9.14034084153746e-60	-2.9725	0.003	0.017	3.44892e-55	InN
ABLIM3	2.99364848513015e-121	-0.123305	0.4	0.306	1.12959e-116	InN
KIAA1586	3.05349467621187e-121	0.385632	0.243	0.176	1.15218e-116	InN
FRMD8	5.85848626302149e-58	1.06529	0.045	0.09	2.21058e-53	NNC
YARS1	3.77607587803538e-121	0.206855	0.327	0.254	1.42483e-116	InN
NUCB2	4.35007378934111e-121	0.179648	0.365	0.29	1.64141e-116	InN
ALOX12-AS1	1.33920349595995e-23	1.06521	0.269	0.404	5.05322e-19	Glia
ZNF41	6.66950963667341e-121	0.251805	0.199	0.135	2.51661e-116	InN
RMDN2-AS1	9.13979522539692e-165	-0.528371	0.016	0.093	3.44872e-160	Glia
ENSG00000286376	0	1.06505	0.146	0.036	0	ExN
ENSG00000290000	2.27766539399969e-197	1.06487	0.033	0.005	8.59431e-193	ExN
ENSG00000287319	0	1.06479	0.223	0.057	0	ExN
LINC03007	3.2593704264747e-24	1.06463	0.03	0.053	1.22986e-19	Glia
NOS2	9.13566712998747e-60	-0.891261	0.002	0.024	3.44716e-55	NNC
CFAP97D2	4.06235226592843e-235	1.06458	0.033	0.003	1.53285e-230	ExN
MLLT11	1.11897657622667e-120	0.18425	0.389	0.304	4.22223e-116	InN
MIR34AHG	2.35133590356344e-27	1.06457	0.052	0.082	8.8723e-23	NNC
ENSG00000260805	1.86694620900838e-07	1.06456	0.005	0.01	0.00704455	Glia
ENSG00000247121	1.50570563364854e-120	0.475495	0.345	0.271	5.68148e-116	InN
NDUFV1	1.56291032078654e-120	0.192818	0.333	0.257	5.89733e-116	InN
DAPP1	9.13279390462373e-36	-4.72543	0.002	0.011	3.44608e-31	InN
ENSG00000259554	1.20948537837997e-09	1.06456	0.01	0.006	4.56375e-05	InN
GRINA	1.63765446146062e-120	0.336587	0.222	0.155	6.17936e-116	InN
SSH1	1.65506949938152e-120	-0.348644	0.411	0.322	6.24507e-116	InN
ARHGAP39	1.67440263148187e-120	0.327738	0.39	0.31	6.31802e-116	InN
SOD3	9.13238321664902e-11	-1.26662	0.005	0.012	3.44592e-06	Glia
TRBC2	9.88918981096678e-249	1.06455	0.053	0.011	3.73149e-244	InN
ENSG00000286951	9.13156594198445e-53	-2.08788	0.001	0.023	3.44561e-48	Glia
TTC8	2.8588713818082e-120	0.22283	0.366	0.288	1.07874e-115	InN
CXXC4	0	1.06454	0.443	0.184	0	ExN
CCDC57	5.58240126420089e-120	0.278094	0.423	0.338	2.10641e-115	InN
PRR29	6.9288837967344e-67	1.06428	0.016	0.004	2.61448e-62	ExN
LINC01473	3.36555930278935e-89	1.06424	0.513	0.606	1.26993e-84	Glia
FBXO30	7.13198246698629e-120	0.267063	0.214	0.148	2.69111e-115	InN
BACE2	9.12922632925457e-231	-1.08285	0.04	0.158	3.44473e-226	Glia
TMEM123	5.45577497723040e-193	1.06416	0.226	0.128	2.05863e-188	Glia
KSR2	0	1.06403	0.867	0.403	0	ExN
DMKN	5.19746777367517e-13	1.06369	0.011	0.021	1.96116e-08	NNC
AGGF1	1.03025479712348e-119	0.172119	0.307	0.235	3.88746e-115	InN
WFS1	5.67785494266759e-07	1.06359	0.037	0.049	0.0214243	Glia
GPA33	1.47140549325164e-240	1.06358	0.035	0.004	5.55205e-236	ExN
MRPS21	1.33312409490133e-119	0.185761	0.321	0.247	5.03028e-115	InN
LINC02023	3.35853699339633e-67	1.06322	0.016	0.004	1.26728e-62	ExN
PRMT1	1.40468549447806e-119	0.333514	0.175	0.114	5.3003e-115	InN
PVT1	1.49568939852596e-119	0.491996	0.341	0.27	5.64368e-115	InN
UBXN1	1.73234915626464e-40	1.06321	0.063	0.105	6.53667e-36	NNC
LINC01908	9.12314398487974e-43	-2.10726	0	0.015	3.44244e-38	NNC
ENSG00000230676	9.12309188360543e-35	-0.575579	0.001	0.013	3.44242e-30	NNC
SLC25A40	1.95203792340177e-119	0.275722	0.35	0.277	7.36562e-115	InN
CBX3	2.2737087466381e-119	0.10238	0.379	0.297	8.57939e-115	InN
ENSG00000261770	9.1225048841851e-29	-0.641639	0.003	0.016	3.44219e-24	Glia
TMEM232	2.76389724898269e-119	0.105437	0.652	0.492	1.0429e-114	InN
SLC47A2	7.75559284865444e-12	1.06302	0.014	0.023	2.92642e-07	NNC
ENSG00000250692	1.08247588410892e-11	1.06288	0.015	0.009	4.08451e-07	InN
OGFRP1	1.08182291190932e-26	1.06283	0.022	0.012	4.08204e-22	InN
EIF2AK2	4.32635131112415e-119	-0.224763	0.468	0.373	1.63246e-114	InN
H2AZ2	3.65998703161281e-79	1.06282	0.181	0.305	1.38102e-74	NNC
SGO1-AS1	9.11790921201705e-199	-0.831772	0.103	0.225	3.44046e-194	NNC
SLC6A1-AS1	9.11753773627511e-86	-0.789915	0.017	0.064	3.44032e-81	Glia
C2orf50	9.11697509682777e-109	-1.55551	0.004	0.051	3.44011e-104	Glia
GFRAL	9.11263073501459e-31	-2.4318	0.001	0.013	3.43847e-26	Glia
ANKRD34B	9.11153176027613e-51	-3.3514	0	0.02	3.43805e-46	Glia
RNF6	1.65230220361518e-118	0.265331	0.225	0.159	6.23463e-114	InN
LINC02664	2.03762959913667e-118	0.453401	0.113	0.063	7.68859e-114	InN
RANBP2	8.92764463285729e-96	1.06267	0.334	0.57	3.36867e-91	NNC
MINDY4	0	1.06261	0.384	0.079	0	ExN
ENSG00000259536	9.11058497394831e-133	-0.83071	0.007	0.057	3.4377e-128	NNC
ZNF480	8.57316494646372e-11	1.06258	0.043	0.06	3.23491e-06	Glia
HSP90B1	5.96977272498173e-104	1.06243	0.288	0.491	2.25257e-99	NNC
PDE7B	3.29404298330438e-118	-0.296732	0.439	0.33	1.24294e-113	InN
ENSG00000180458	1.14332102000251e-107	1.06236	0.023	0.005	4.31409e-103	ExN
ENSG00000249175	9.36882498543296e-08	1.0622	0.019	0.014	0.00353514	InN
ENSG00000260381	9.1068327137094e-28	-2.05144	0.001	0.012	3.43628e-23	Glia
KLF8	0	1.06217	0.27	0.054	0	ExN
ENSG00000261670	3.27037669773827e-50	1.06216	0.012	0.003	1.23401e-45	ExN
LARGE-AS1	9.10611863501518e-195	-1.47961	0.008	0.089	3.43601e-190	Glia
ENSG00000285622	9.21460957105983e-118	-0.28462	0.11	0.183	3.47695e-113	InN
STXBP5	0	1.06214	0.945	0.604	0	ExN
ENSG00000285331	1.0812081224401e-117	0.100907	0.312	0.235	4.07972e-113	InN
CACNA2D3-AS1	9.10297115578185e-181	-3.31139	0.002	0.072	3.43482e-176	Glia
TOP1	5.47507701213576e-28	1.062	0.369	0.582	2.06591e-23	NNC
RIPK2	9.49899546427125e-84	1.06181	0.081	0.155	3.58426e-79	NNC
CCDC62	0	1.06173	0.214	0.048	0	ExN
TTLL9	9.15750042943606e-25	1.06168	0.06	0.094	3.4554e-20	Glia
LINC01340	1.27988997583135e-16	1.06166	0.021	0.038	4.82941e-12	Glia
TFAM	1.56920627074385e-117	0.276063	0.211	0.147	5.92109e-113	InN
ECT2L	3.20039722079543e-124	1.06155	0.11	0.061	1.20761e-119	InN
VBP1	1.75551169687916e-117	0.270734	0.25	0.182	6.62407e-113	InN
IGFBP3	1.79321368343522e-117	-0.1402	0.078	0.037	6.76633e-113	InN
TMEM50B	1.72303848182689e-74	1.06154	0.22	0.365	6.50154e-70	NNC
ENSG00000257703	9.09755640992656e-61	-2.46691	0.002	0.023	3.43278e-56	NNC
ZNF652	2.0653297627158e-117	-0.257254	0.457	0.363	7.79311e-113	InN
C21orf58	8.71088772699442e-29	1.06154	0.025	0.05	3.28688e-24	Glia
APOLD1	9.09568489383961e-82	-1.48146	0.062	0.125	3.43207e-77	Glia
ENSG00000287006	9.09544275157085e-37	-2.04958	0	0.013	3.43198e-32	NNC
WHAMM	1.57234616235801e-62	1.06152	0.082	0.145	5.93293e-58	NNC
OLFM1	0	1.06151	0.812	0.368	0	ExN
MAF	2.46187802060692e-17	1.06134	0.198	0.272	9.2894e-13	Glia
ANO2	9.09452606752696e-57	-2.80448	0.081	0.115	3.43164e-52	InN
REX1BD	3.17732897862168e-117	0.249842	0.257	0.188	1.1989e-112	InN
MRPL48	3.21714960298658e-117	0.310844	0.229	0.163	1.21393e-112	InN
TRPC5OS	9.09445139393172e-68	-3.19157	0	0.023	3.43161e-63	NNC
C7orf61	9.09316867336843e-10	-1.94674	0.008	0.013	3.43113e-05	InN
HCN4	9.09291225700585e-100	-4.71235	0.001	0.034	3.43103e-95	NNC
CEBPZOS	3.41243333152228e-117	0.222887	0.291	0.221	1.28761e-112	InN
ERCC6L2-AS1	3.42235359159609e-117	0.109134	0.363	0.284	1.29136e-112	InN
SEC61A1	3.69870827489395e-117	0.152552	0.199	0.135	1.39563e-112	InN
ERICH3	3.81774650419724e-117	0.340525	0.394	0.311	1.44055e-112	InN
INTS7	4.03988418365925e-117	0.212143	0.297	0.226	1.52437e-112	InN
ENSG00000224361	9.09263592937216e-62	-1.2077	0.002	0.024	3.43092e-57	NNC
ENSG00000255410	2.57770251968428e-15	1.06117	0.028	0.019	9.72644e-11	InN
LINC01234	9.09238044711498e-67	-0.681578	0.026	0.057	3.43083e-62	InN
WDFY1	7.28311915166669e-83	1.06116	0.194	0.328	2.74814e-78	NNC
ENSG00000223665	3.45190291709743e-193	1.06115	0.033	0.005	1.30251e-188	ExN
EXTL2	8.19867174737569e-117	0.313285	0.325	0.253	3.0936e-112	InN
CIBAR1	8.25606004003143e-117	0.369926	0.324	0.254	3.11526e-112	InN
MROCKI	9.08928992590869e-28	-2.09372	0.007	0.02	3.42966e-23	NNC
THEM6	9.0887032825796e-207	-1.19496	0.01	0.087	3.42944e-202	NNC
BZW2	8.72131881640438e-117	0.36241	0.365	0.289	3.29082e-112	InN
TKT	8.73804998042766e-117	0.11721	0.295	0.223	3.29713e-112	InN
MIR22HG	9.47999054934634e-55	1.06107	0.03	0.067	3.57708e-50	NNC
AMER2	9.08652037397974e-33	-0.502613	0.288	0.245	3.42862e-28	InN
DES	9.08541677760853e-46	-5.92198	0.001	0.012	3.4282e-41	InN
CDH3	7.72939771058907e-67	1.06094	0.128	0.09	2.91653e-62	InN
BOD1L1	1.41411194628759e-116	-0.165479	0.535	0.436	5.33587e-112	InN
ZFP82	1.57388701078052e-116	0.479916	0.233	0.169	5.93875e-112	InN
CTSF	1.69452224663183e-116	0.352365	0.192	0.131	6.39394e-112	InN
FASTKD1	2.13134083062904e-116	0.211304	0.43	0.351	8.04219e-112	InN
CHRM3-AS1	2.53912803681918e-44	1.06091	0.011	0.003	9.58089e-40	ExN
ENSG00000286675	9.08232138948493e-35	-1.10936	0.001	0.013	3.42703e-30	NNC
BHLHA9	6.83448251655044e-86	1.06052	0.015	0.002	2.57886e-81	ExN
CMTM4	0	1.06051	0.668	0.224	0	ExN
PRPF19	3.07677885470962e-116	0.414011	0.241	0.177	1.16096e-111	InN
EDN3	9.08028486893834e-78	-4.5658	0.003	0.022	3.42626e-73	InN
LARP4	3.23455355732176e-116	-0.151586	0.436	0.35	1.22049e-111	InN
FOXO1	7.90291319846763e-285	1.06024	0.343	0.213	2.98201e-280	Glia
C1QTNF7	4.03499281584603e-116	0.304298	0.105	0.057	1.52252e-111	InN
NTM	4.35530265705484e-116	-0.161022	0.865	0.674	1.64339e-111	InN
SAP30	4.53577803758687e-116	0.424553	0.136	0.082	1.71149e-111	InN
ENSG00000289410	2.30434734427709e-20	1.06023	0.027	0.047	8.69499e-16	Glia
ENSG00000261596	3.83732550119004e-30	1.06023	0.018	0.04	1.44794e-25	Glia
ENSG00000286962	1.1081110298363e-64	1.06022	0.037	0.016	4.18124e-60	InN
NCOA7	9.07590728130434e-18	-0.634193	0.583	0.538	3.42461e-13	InN
CYTH3	6.08426925820517e-116	-0.173147	0.555	0.444	2.29578e-111	InN
FREM3	9.07553831185601e-209	-0.644956	0.012	0.09	3.42447e-204	NNC
MT-ND6	8.43438536576662e-116	0.211048	0.201	0.136	3.18255e-111	InN
HOOK1	0	1.06021	0.469	0.287	0	InN
ENSG00000290094	4.21452520473262e-20	1.06013	0.014	0.029	1.59027e-15	Glia
A1BG-AS1	0	1.06001	0.162	0.031	0	ExN
ZNF565	1.5686436770224e-115	0.349318	0.291	0.221	5.91896e-111	InN
ENSG00000237596	1.68158420694031e-115	0.226525	0.199	0.134	6.34512e-111	InN
PLGRKT	1.68726344090913e-115	0.219494	0.291	0.222	6.36655e-111	InN
FADS1	3.34095455512451e-30	1.05999	0.129	0.194	1.26064e-25	Glia
SF3B5	2.40887750794588e-41	1.05998	0.053	0.093	9.08942e-37	NNC
PHAX	2.8596699580406e-115	0.194286	0.284	0.213	1.07904e-110	InN
CYB5D1	9.06900489294276e-91	-1.54582	0.005	0.045	3.42201e-86	Glia
FES	9.06858087233268e-49	-3.56709	0.003	0.016	3.42185e-44	InN
PRKRA	3.45353894379548e-115	0.1922	0.321	0.25	1.30312e-110	InN
CD320	9.0672818276279e-10	-0.707128	0.08	0.067	3.42136e-05	InN
ENSG00000214942	0	1.05992	0.039	0.003	0	ExN
KIF17	9.06621024751022e-118	-0.933296	0.039	0.089	3.42095e-113	InN
SH2B2	6.94872442194172e-24	1.05936	0.027	0.05	2.62196e-19	Glia
ASXL1	7.51400454627355e-115	-0.228108	0.538	0.436	2.83526e-110	InN
ATN1	8.38837165758204e-115	0.179948	0.23	0.164	3.16518e-110	InN
PIGL	8.5081097232376e-115	0.17929	0.39	0.314	3.21037e-110	InN
SUCLA2-AS1	1.3410051735044e-93	1.05919	0.024	0.006	5.06001e-89	ExN
STON1	3.4738034573153e-11	1.05918	0.038	0.053	1.31077e-06	NNC
ENSG00000281468	1.22528723789788e-189	1.05913	0.039	0.008	4.62338e-185	ExN
CDK6-AS1	9.06258449442079e-102	-2.36812	0.005	0.03	3.41959e-97	InN
ZNF493	1.75257312885508e-114	0.130314	0.501	0.409	6.61298e-110	InN
FAM13A	2.05756370899328e-22	1.05903	0.292	0.419	7.76381e-18	NNC
DHX32	1.91534066049833e-114	0.198582	0.308	0.237	7.22715e-110	InN
ENSG00000286251	9.06071413715235e-75	-4.92698	0.002	0.032	3.41888e-70	Glia
ENSG00000253730	9.05735613632111e-31	-0.942104	0.001	0.013	3.41761e-26	NNC
PRPF40B	2.09511420310083e-114	0.229984	0.331	0.259	7.90549e-110	InN
AFF1	3.51307674178557e-97	1.05879	0.398	0.372	1.32559e-92	Glia
PRMT9	3.16300432334163e-285	1.05869	0.114	0.292	1.1935e-280	NNC
THCAT155	9.05636749765279e-261	-3.83053	0.001	0.098	3.41724e-256	Glia
TSPAN13	5.03742013111234e-114	0.295982	0.395	0.314	1.90077e-109	InN
FRAS1	0	1.05852	0.813	0.309	0	ExN
ACHE	2.19624685696248e-134	1.05843	0.079	0.036	8.2871e-130	InN
APIP	6.10867741542229e-114	0.147019	0.295	0.224	2.30499e-109	InN
SLC26A4	0	1.05841	0.334	0.096	0	ExN
PVR	9.80656582837277e-120	1.05837	0.075	0.163	3.70031e-115	NNC
PHF11	9.05512684082498e-40	-1.49655	0.087	0.119	3.41677e-35	InN
TMC5	5.77885005877096e-35	1.05832	0.029	0.015	2.18053e-30	InN
PCBD2	5.43805183378022e-27	1.05829	0.111	0.166	2.05194e-22	Glia
HACL1	1.76495935752042e-113	0.199827	0.375	0.3	6.65972e-109	InN
CYP2J2	9.05277521952445e-99	-3.34456	0.012	0.042	3.41588e-94	InN
STAT5B	7.81709890449233e-46	1.05822	0.215	0.328	2.94963e-41	NNC
PHKG1	5.87731087537188e-15	1.0581	0.022	0.037	2.21769e-10	Glia
LINC02803	0	1.05765	0.215	0.051	0	ExN
XPO6	2.44621495621361e-113	-0.129467	0.459	0.372	9.2303e-109	InN
ENSG00000272368	2.60264052689959e-113	0.307919	0.297	0.227	9.82054e-109	InN
FBXO38-DT	4.06444026575128e-10	1.05757	0.26	0.359	1.53364e-05	Glia
IMPACT	2.9216978829293e-113	0.381343	0.153	0.097	1.10244e-108	InN
PVR	3.51609577336056e-113	0.292251	0.187	0.127	1.32673e-108	InN
ZNF253	4.60217978871627e-113	0.247134	0.281	0.213	1.73654e-108	InN
NDUFB7	7.03309697346089e-85	1.05748	0.144	0.248	2.6538e-80	NNC
ENSG00000251408	1.10825753591066e-111	1.05747	0.027	0.006	4.18179e-107	ExN
LYRM2	5.174717857118e-113	0.365129	0.324	0.255	1.95258e-108	InN
MXRA8	9.04578616646343e-10	-2.56635	0.006	0.011	3.41325e-05	InN
CD28	9.04560602713418e-19	-2.92474	0.001	0.01	3.41318e-14	Glia
ENSG00000288085	9.16332335538359e-60	1.05725	0.011	0.04	3.4576e-55	NNC
ETF1	1.69882552574104e-117	1.05714	0.146	0.271	6.41018e-113	NNC
ENSG00000285928	9.04267112551685e-37	-1.20425	0.002	0.018	3.41207e-32	Glia
BBS7	7.23856340156358e-113	0.225164	0.413	0.332	2.73133e-108	InN
PKIA	0	1.05713	0.764	0.306	0	ExN
ENSG00000279085	9.04110453323409e-24	-1.06582	0.001	0.01	3.41148e-19	NNC
SCRIB	4.56819442836515e-15	1.05706	0.03	0.047	1.72372e-10	Glia
SLC19A2	1.14569356309258e-112	0.366762	0.19	0.13	4.32305e-108	InN
TTC36-AS1	9.03872311684295e-77	-0.610666	0.008	0.041	3.41058e-72	NNC
LINC00630	1.3051708455056e-112	0.197904	0.385	0.311	4.9248e-108	InN
BTF3L4	1.45727272189607e-112	0.121006	0.38	0.306	5.49873e-108	InN
ENSG00000266489	9.03823775769088e-73	-2.50086	0.003	0.021	3.4104e-68	InN
ENSG00000238272	2.7025385008409e-273	1.05672	0.066	0.015	1.01975e-268	ExN
PPP5C	2.558648008895e-112	0.186596	0.326	0.256	9.65455e-108	InN
HSD17B6	9.03757388674611e-39	-0.788905	0.005	0.022	3.41015e-34	NNC
TSC1	4.23398433717989e-112	0.164244	0.405	0.329	1.59761e-107	InN
DDAH1	9.03685909331061e-207	-1.19543	0.314	0.409	3.40988e-202	InN
PKD2L2-DT	2.80283071181619e-37	1.05662	0.158	0.244	1.05759e-32	Glia
KCNJ4	0	1.05658	0.219	0.057	0	ExN
GPAT4	5.92728535481033e-112	0.321769	0.214	0.152	2.23654e-107	InN
LINC00861	9.03477437540544e-82	-2.79597	0.01	0.036	3.40909e-77	InN
TMEM63B	6.96629360499856e-112	0.411636	0.27	0.205	2.62859e-107	InN
ENSG00000255384	6.83716353670643e-09	1.0564	0.015	0.01	0.000257987	InN
GCKR	9.03430824923762e-39	-1.42496	0.001	0.014	3.40892e-34	NNC
NEMP2-DT	8.10524008492927e-112	0.408294	0.181	0.121	3.05835e-107	InN
MAT2A	8.22373776972376e-112	-0.166524	0.367	0.288	3.10306e-107	InN
ZNF429	9.29567517179109e-112	0.30265	0.307	0.238	3.50754e-107	InN
DPH6	1.05519263636653e-111	-0.147198	0.449	0.357	3.98156e-107	InN
DISC1FP1	1.29842505656147e-119	1.05631	0.033	0.098	4.89935e-115	NNC
CA10	3.57469922417054e-28	1.0562	0.261	0.387	1.34884e-23	Glia
PHACTR4	1.8036946956712e-111	-0.122806	0.509	0.415	6.80588e-107	InN
SVOP	0	1.05619	0.711	0.273	0	ExN
ZNF302	1.88324446585245e-111	0.187321	0.344	0.27	7.10605e-107	InN
MEOX2	9.03415373989409e-58	-2.0586	0.002	0.026	3.40886e-53	Glia
KCNH4	9.03276104776711e-183	-1.61493	0.023	0.08	3.40833e-178	InN
MOB4	3.05004706390595e-111	-0.113972	0.384	0.306	1.15087e-106	InN
HCN3	3.37515714803803e-35	1.05618	0.053	0.034	1.27355e-30	InN
CAMSAP1	3.73283128097839e-111	0.123856	0.422	0.342	1.40851e-106	InN
SH3BGRL	4.15485834752673e-111	-0.438877	0.511	0.407	1.56775e-106	InN
DCTN1	4.29668548110773e-111	0.128669	0.393	0.314	1.62127e-106	InN
PSD	0	1.05607	0.438	0.126	0	ExN
ZNF195	4.40234627247208e-111	0.199037	0.301	0.233	1.66114e-106	InN
ENSG00000258342	9.03007691139185e-237	-2.59122	0.008	0.091	3.40732e-232	NNC
FAM8A1	5.35850866704023e-111	0.30957	0.266	0.199	2.02193e-106	InN
JAG2	2.9959220542176e-76	1.05594	0.052	0.109	1.13045e-71	NNC
VAMP4	7.24510333984601e-111	0.184714	0.298	0.229	2.73379e-106	InN
CD84	1.91537190623779e-28	1.05587	0.036	0.02	7.22727e-24	NNC
MSMO1	9.66209832203391e-59	1.05583	0.168	0.278	3.6458e-54	Glia
KLHL13	3.09920802276558e-69	1.0558	0.101	0.175	1.16942e-64	NNC
SLC2A14	9.02547174311617e-31	-1.16337	0.002	0.016	3.40558e-26	Glia
TMPRSS11D	1.29902502829297e-75	1.0558	0.1	0.063	4.90161e-71	InN
TIRAP-AS1	9.02437076322654e-180	-1.61671	0.007	0.072	3.40517e-175	NNC
ZNF92	1.19320505349016e-110	0.384973	0.174	0.116	4.50232e-106	InN
ENSG00000227279	0	1.05557	0.117	0.025	0	ExN
ENSG00000287729	1.55767223489935e-23	1.05543	0.019	0.01	5.87756e-19	InN
LRRC8C-DT	2.11835500922516e-110	0.376604	0.241	0.176	7.99319e-106	InN
DDHD2	2.22711850334683e-110	0.107127	0.414	0.334	8.40359e-106	InN
SAP130	2.81786182063158e-110	0.115211	0.319	0.248	1.06326e-105	InN
PPP2CA	2.82350044707804e-110	-0.102114	0.489	0.395	1.06539e-105	InN
NF2	2.99638265405395e-110	0.187939	0.266	0.199	1.13063e-105	InN
UBA1	3.27723253231851e-110	0.110495	0.292	0.221	1.2366e-105	InN
P4HTM	4.32447518120347e-110	0.418681	0.275	0.211	1.63175e-105	InN
ATP1A1-AS1	2.44141045916584e-32	1.05543	0.08	0.128	9.21217e-28	Glia
IFIT5	5.15893000360706e-110	0.127934	0.122	0.072	1.94662e-105	InN
PIK3IP1-DT	1.58143884014134e-07	1.0552	0.029	0.04	0.00596724	Glia
CORO7	7.03464134443904e-40	1.05503	0.075	0.126	2.65438e-35	Glia
MARCHF8	5.4620962468365e-110	-0.12162	0.346	0.265	2.06101e-105	InN
PLK3	3.76847311216763e-11	1.05499	0.022	0.033	1.42196e-06	NNC
ZNF577	8.10267800207276e-110	0.35046	0.314	0.248	3.05738e-105	InN
ERRFI1-DT	9.01930139011898e-40	-0.530316	0.007	0.027	3.40325e-35	Glia
GRIN2C	9.01828423207944e-27	-0.750152	0.04	0.025	3.40287e-22	InN
RHCG	1.09557777110749e-26	1.05496	0.015	0.034	4.13394e-22	Glia
TRDN	1.68752807483404e-18	1.05479	0.009	0.02	6.36755e-14	NNC
FXR1	1.08949694032288e-109	-0.11608	0.64	0.528	4.111e-105	InN
EMD	2.60561607481005e-50	1.05414	0.034	0.07	9.83177e-46	NNC
LINC02824	9.01533347212049e-32	-2.11669	0.001	0.012	3.40176e-27	NNC
GLRB	0	1.05414	0.775	0.315	0	ExN
SCARA5	1.82992008228172e-109	0.489275	0.031	0.009	6.90484e-105	InN
LINC01231	2.31333226513042e-62	1.05409	0.011	0.002	8.7289e-58	ExN
SH3YL1	2.08143523974746e-109	0.104057	0.436	0.356	7.85388e-105	InN
MRNIP	2.27237050495811e-109	0.40812	0.237	0.174	8.57434e-105	InN
CD58	9.0144503777132e-185	-3.73587	0.015	0.066	3.40142e-180	InN
SPATC1L	9.01413717780155e-20	-0.518741	0.032	0.047	3.4013e-15	InN
ENSG00000259377	9.01395662088767e-28	-3.25046	0	0.01	3.40124e-23	NNC
SAP18	3.1200566798352e-109	0.175972	0.288	0.218	1.17729e-104	InN
TERB1	9.01389840739061e-32	-0.520138	0.004	0.02	3.40121e-27	Glia
NSA2	4.7113437888452e-109	0.173877	0.27	0.203	1.77773e-104	InN
ENSG00000251536	9.03932438596197e-09	1.05404	0.019	0.013	0.000341081	InN
MSANTD4	5.23430194963061e-109	0.145982	0.273	0.205	1.97506e-104	InN
ARL6IP4	1.24219710754797e-89	1.05393	0.13	0.23	4.68718e-85	NNC
IGLON5	9.01221049729998e-255	-1.63524	0.008	0.097	3.40058e-250	NNC
EGLN1	6.35540943823264e-109	-0.115704	0.442	0.358	2.39809e-104	InN
LZTS1	9.01196262411549e-288	-1.67441	0.083	0.19	3.40048e-283	InN
KCNAB3	9.01167681493565e-150	-1.30851	0.012	0.08	3.40038e-145	Glia
ENSG00000287299	7.70085015898025e-109	0.304962	0.157	0.101	2.90576e-104	InN
C1QTNF4	9.12914641663673e-109	0.218368	0.282	0.212	3.4447e-104	InN
CACNB3	9.01068857302884e-135	-0.72219	0.068	0.133	3.4e-130	InN
RBM18	1.17450968979755e-108	0.455079	0.203	0.144	4.43178e-104	InN
TSEN34	8.1670836619679e-19	1.05363	0.025	0.042	3.08169e-14	NNC
CRISPLD2	9.00875212424833e-34	-1.72062	0.035	0.065	3.39927e-29	Glia
ENSG00000259403	2.33937552428582e-206	1.05362	0.045	0.009	8.82717e-202	ExN
IRF1	9.00743791302621e-43	-0.644481	0.127	0.092	3.39878e-38	InN
SESN1	1.7654873911504e-108	-0.230941	0.573	0.466	6.66171e-104	InN
HIVEP2	0	1.05357	0.958	0.602	0	ExN
SHPK	7.97332134008738e-33	1.05349	0.056	0.096	3.00857e-28	Glia
ANKHD1-DT	9.00670038926228e-259	-1.16973	0.014	0.11	3.3985e-254	NNC
DNAJC11	2.32500776236098e-108	0.265218	0.292	0.226	8.77295e-104	InN
GLB1L3	2.75535048801237e-108	-0.326582	0.12	0.194	1.03968e-103	InN
ZNRD2	3.18466648365894e-17	1.05342	0.021	0.035	1.20167e-12	NNC
ENSG00000256452	9.00628998365891e-31	-0.660513	0.001	0.013	3.39834e-26	NNC
DOCK8	0	1.05336	0.207	0.077	0	NNC
CACNG4	1.48861925184305e-26	1.05335	0.122	0.179	5.61701e-22	Glia
CSK	4.01023570690809e-108	0.159761	0.138	0.086	1.51318e-103	InN
RNF130	4.27536273085139e-190	1.05326	0.579	0.659	1.61322e-185	Glia
GRM5-AS1	3.62585044701842e-304	1.05313	0.33	0.217	1.36814e-299	InN
HTR6	9.00182372478321e-80	-2.38153	0.001	0.028	3.39666e-75	NNC
APOL1	9.00052737675866e-26	-1.65414	0.003	0.015	3.39617e-21	Glia
SPAG5-AS1	1.86555002827265e-60	1.05308	0.052	0.028	7.03928e-56	InN
CACNG3	9.23181971623787e-108	0.197463	0.52	0.407	3.48344e-103	InN
RPS19	9.96346227631949e-07	1.05301	0.304	0.41	0.0375951	NNC
SLC22A9	8.99825191480541e-148	-3.83697	0.001	0.058	3.39531e-143	Glia
SLC35E2B	1.34040687394042e-107	0.223935	0.326	0.258	5.05776e-103	InN
ENSG00000234173	1.65849408289757e-107	-0.288606	0.121	0.07	6.258e-103	InN
SERTAD4-AS1	8.99767547562388e-23	-0.609325	0.004	0.015	3.39509e-18	Glia
ENSG00000206567	8.99687155350797e-28	-1.66758	0.001	0.011	3.39479e-23	NNC
ENPP2	8.99594897678788e-176	-2.96306	0.091	0.166	3.39444e-171	InN
TMA7	3.782434554131e-107	0.125214	0.391	0.312	1.42723e-102	InN
APP-DT	8.97856635228295e-46	1.05284	0.097	0.069	3.38788e-41	InN
FOXJ3	4.05759893119834e-107	-0.103456	0.67	0.547	1.53105e-102	InN
KHK	8.99592329158134e-90	-0.830304	0.008	0.05	3.39443e-85	Glia
RPAP3-DT	8.99503910454734e-18	-1.31596	0.011	0.02	3.3941e-13	InN
HNRNPA0	5.32572303309195e-107	0.207417	0.269	0.202	2.00956e-102	InN
NUP98	1.09075230631064e-77	1.05284	0.257	0.427	4.11574e-73	NNC
EEA1	7.78326306193588e-107	-0.225902	0.57	0.469	2.93686e-102	InN
TINF2	2.17009801398052e-19	1.05283	0.022	0.038	8.18843e-15	NNC
GTF2A2	1.35725675917772e-106	0.229926	0.178	0.12	5.12134e-102	InN
DGAT2	8.99401393091547e-113	-0.606142	0.003	0.043	3.39371e-108	NNC
ENSG00000231519	8.99354025903127e-39	-0.728173	0.003	0.018	3.39353e-34	NNC
ENSG00000287526	8.99336314187572e-25	-1.26784	0.001	0.01	3.39347e-20	NNC
MELK	8.99250168954072e-10	-1.73096	0.006	0.01	3.39314e-05	InN
SLC35E3	1.93583914990832e-106	0.195178	0.373	0.301	7.3045e-102	InN
STARD4	6.34703626823881e-116	1.05267	0.125	0.238	2.39493e-111	NNC
ENSG00000229272	1.41136328188804e-172	1.05265	0.128	0.067	5.3255e-168	InN
GNG12	2.20949470753038e-106	-0.191572	0.155	0.095	8.33709e-102	InN
EFHB	8.99029533075028e-110	-1.08658	0.008	0.052	3.39231e-105	NNC
MEIG1	8.98994514558525e-34	-0.576818	0.003	0.017	3.39218e-29	NNC
GRIK5	2.33688827553903e-106	0.416757	0.331	0.264	8.81778e-102	InN
IRAK1BP1	2.4520982304154e-106	0.252359	0.42	0.343	9.2525e-102	InN
POM121C	2.56258725946968e-106	0.216963	0.342	0.274	9.66941e-102	InN
C9orf131	8.98923015359211e-19	-1.18689	0.002	0.01	3.39191e-14	Glia
CCNY	1.46661199549806e-13	1.05242	0.513	0.74	5.53397e-09	NNC
MIS18A	8.98892903510745e-117	-0.72685	0.011	0.067	3.39179e-112	Glia
CEP135	8.98865294595368e-17	-0.799884	0.116	0.14	3.39169e-12	InN
C4orf45	0	1.05238	0.168	0.035	0	ExN
ZBTB24-DT	3.59364806998958e-10	1.05234	0.011	0.006	1.35599e-05	InN
NCR3LG1	0	1.05229	0.366	0.107	0	ExN
TNFRSF11B	8.98661786631304e-15	-2.11365	0.006	0.012	3.39092e-10	InN
GABPB1	5.42151284519942e-83	1.05222	0.096	0.176	2.0457e-78	NNC
MRPL41	4.34515873092864e-106	0.258855	0.227	0.164	1.63956e-101	InN
FANCG	8.98569885681149e-42	-1.04142	0.003	0.019	3.39057e-37	NNC
NGF	8.98557759845497e-154	-2.37511	0.01	0.078	3.39053e-149	Glia
UBL3	5.62893324864434e-106	-0.222577	0.567	0.469	2.12397e-101	InN
ENSG00000261235	1.46883170736945e-79	1.05222	0.112	0.072	5.54234e-75	InN
ZNF165	8.98428550734811e-23	-1.21982	0.001	0.011	3.39004e-18	Glia
FAM161B	8.98426218348216e-139	-0.624715	0.017	0.085	3.39003e-134	Glia
SLC6A16	8.98403729050681e-160	-2.0187	0.006	0.073	3.38995e-155	Glia
MIR4300HG	2.88118661461191e-108	1.05206	0.171	0.115	1.08716e-103	InN
ENSG00000253925	1.78716507127656e-22	1.05185	0.107	0.088	6.74351e-18	InN
D2HGDH	1.31918714632043e-36	1.05175	0.072	0.12	4.97769e-32	Glia
TMEM30A-DT	4.9946087422784e-18	1.0517	0.029	0.048	1.88462e-13	Glia
ASTN2-AS1	1.51147142930004e-177	1.05164	0.144	0.079	5.70324e-173	InN
LINC01471	1.36330486672587e-129	1.0516	0.024	0.004	5.14416e-125	ExN
SPIRE2	9.96544746959338e-235	1.0514	0.242	0.152	3.76026e-230	InN
ENSG00000273748	1.43423738271082e-105	0.171153	0.334	0.263	5.41181e-101	InN
COPS7A	1.48570829473029e-105	0.342136	0.202	0.143	5.60602e-101	InN
UFD1	1.51066505065616e-64	1.05137	0.081	0.144	5.70019e-60	NNC
RBM4	1.57858607516559e-105	0.116388	0.406	0.331	5.95648e-101	InN
UBR5-DT	3.52904118933953e-51	1.05128	0.036	0.078	1.33161e-46	Glia
ZBTB21	1.68829689319713e-105	0.239275	0.245	0.181	6.37045e-101	InN
PSMA1	3.47424002004938e-76	1.05127	0.223	0.383	1.31093e-71	Glia
ENSG00000233417	8.9752771772368e-101	-2.70128	0.001	0.035	3.38664e-96	NNC
SPEF2	0	1.05103	0.508	0.122	0	ExN
G0S2	8.97175375275341e-86	1.051	0.02	0.004	3.38531e-81	InN
ENSG00000286961	0	1.05088	0.157	0.04	0	ExN
ENSG00000286427	8.31020699484125e-07	1.0508	0.005	0.01	0.0313569	Glia
RTL9	1.16688082785602e-109	1.05071	0.131	0.081	4.40299e-105	InN
PPT1	4.18132723820132e-105	0.114772	0.267	0.202	1.57774e-100	InN
DNM3	2.71585307801704e-263	1.05061	0.668	0.805	1.02477e-258	Glia
NKRF	5.29238523630798e-105	0.291376	0.237	0.176	1.99698e-100	InN
PTGES3	1.31729956842382e-41	1.05056	0.314	0.492	4.97057e-37	NNC
ARV1	5.63436159065254e-105	0.479753	0.22	0.161	2.12601e-100	InN
TMEM242	5.9131694472904e-105	0.251116	0.25	0.188	2.23122e-100	InN
RAB38	3.86390630586499e-07	1.05052	0.013	0.02	0.0145797	Glia
PIK3R6	8.96656629172079e-45	-3.5678	0.005	0.018	3.38335e-40	InN
LINC00886	7.25593471129604e-105	-0.274126	0.079	0.039	2.73788e-100	InN
SLC16A14	7.03648860747503e-181	1.05052	0.11	0.247	2.65508e-176	NNC
ENSG00000270823	4.11829752742476e-87	1.05019	0.024	0.006	1.55396e-82	ExN
DPP4	0	1.05016	0.157	0.029	0	ExN
LINC01644	8.9653300437216e-80	-6.17737	0.001	0.019	3.38289e-75	InN
ENSG00000236266	1.16818565828169e-14	1.05016	0.016	0.029	4.40791e-10	Glia
SLC17A5	9.36976683545469e-105	0.22917	0.316	0.25	3.53549e-100	InN
MRFAP1L1	1.12723061640036e-104	0.340649	0.195	0.136	4.25338e-100	InN
GLT1D1	1.16006411619864e-104	0.470333	0.338	0.273	4.37727e-100	InN
AFDN-DT	8.96440694937781e-144	-1.62843	0.007	0.06	3.38254e-139	NNC
TMEM47	0	1.05007	0.297	0.109	0	InN
ENSG00000270557	8.96391680452149e-31	-1.04455	0.002	0.016	3.38235e-26	Glia
RYR1	1.73095402988022e-104	-0.124214	0.168	0.109	6.53141e-100	InN
PAIP2B	4.67334421089281e-25	1.04999	0.048	0.078	1.76339e-20	Glia
HSPE1	2.08007414747968e-104	-0.174084	0.287	0.214	7.84874e-100	InN
ENSG00000275232	8.96052403167255e-105	-3.22057	0.003	0.027	3.38107e-100	InN
KLHL32	2.51213638330013e-104	-0.406711	0.567	0.422	9.47904e-100	InN
LINC02268	8.96038555622378e-105	-2.45131	0.001	0.037	3.38102e-100	NNC
GPALPP1	2.62705992644404e-104	0.135285	0.42	0.344	9.91269e-100	InN
PRKCB	3.15840153901313e-104	-0.422406	0.747	0.649	1.19176e-99	InN
CARMIL2	8.95983226482464e-234	-1.99806	0.006	0.099	3.38081e-229	Glia
ARHGDIA	2.45818016841811e-80	1.04999	0.082	0.154	9.27545e-76	NNC
TUB	0	1.04997	0.517	0.148	0	ExN
ZMYM4	4.17643502836489e-104	-0.103997	0.693	0.569	1.57589e-99	InN
ENSG00000249417	0	1.0499	0.128	0.03	0	ExN
JPH4	0	1.04984	0.661	0.23	0	ExN
ENSG00000286987	8.95672876462792e-41	-4.02689	0	0.013	3.37964e-36	NNC
ENSG00000271344	3.24834129538295e-218	1.0498	0.051	0.012	1.2257e-213	ExN
TDRG1	5.2427526596626e-104	-0.481601	0.032	0.075	1.97825e-99	InN
ZBTB25	5.30400465244447e-104	0.158201	0.252	0.188	2.00136e-99	InN
ENSG00000251680	0	1.04979	0.631	0.199	0	ExN
SLITRK3	9.11795961132648e-202	1.04973	0.208	0.129	3.44048e-197	InN
TXLNB	4.43466401533561e-28	1.04964	0.016	0.034	1.67333e-23	NNC
PDIA3	6.4498738080934e-104	-0.168552	0.403	0.322	2.43373e-99	InN
ZDHHC11	0	1.04962	0.287	0.081	0	ExN
KLHL36	3.70368261000817e-82	1.0495	0.087	0.162	1.39751e-77	NNC
FMNL3	8.95480758951096e-182	-2.18142	0.142	0.229	3.37892e-177	InN
XPA	7.88250586368422e-104	0.177621	0.319	0.252	2.97431e-99	InN
PLET1	8.95448838618982e-22	-0.584208	0.002	0.011	3.3788e-17	NNC
SLN	8.95429269066827e-55	-1.06043	0.002	0.022	3.37872e-50	NNC
PPP1R17	3.12257631279657e-106	1.04948	0.019	0.003	1.17824e-101	ExN
NRK	1.02504359388877e-06	1.04927	0.017	0.013	0.038678	InN
LOX	3.99091234666747e-22	1.04908	0.007	0.019	1.50589e-17	NNC
SAMD14	1.14412506180019e-108	1.04881	0.079	0.04	4.31713e-104	InN
ENSG00000283001	9.31809004389802e-55	1.04878	0.011	0.002	3.51599e-50	ExN
BCO2	2.15360335616107e-103	0.257736	0.251	0.188	8.12619e-99	InN
RPL14	2.16869472653987e-103	-0.133938	0.515	0.415	8.18314e-99	InN
ENSG00000247925	5.92740643971074e-57	1.04871	0.086	0.148	2.23659e-52	NNC
LINC02328	7.54830931432255e-14	1.04865	0.09	0.119	2.8482e-09	NNC
MADD	3.15613681850689e-103	0.108004	0.389	0.317	1.19091e-98	InN
JAKMIP3	3.29438631771297e-103	0.363962	0.376	0.305	1.24307e-98	InN
PRKCZ	3.50473111425931e-103	0.26925	0.397	0.324	1.32244e-98	InN
CRYBB2	8.94793862919163e-79	-1.68323	0.002	0.034	3.37633e-74	Glia
EGR3	8.95826487288374e-112	1.04844	0.043	0.11	3.38022e-107	NNC
LINC03016	8.94589181016829e-96	-0.549037	0.01	0.05	3.37555e-91	NNC
COBL	1.06746786561046e-32	1.0483	0.438	0.512	4.02788e-28	Glia
RBM38	1.70218823433368e-09	1.04806	0.017	0.028	6.42287e-05	Glia
DACT3	7.24962495259519e-103	0.331232	0.177	0.121	2.7355e-98	InN
FOXP4	1.12541006999077e-08	1.04799	0.023	0.034	0.000424651	Glia
OGFRP1	8.94152884612571e-35	-1.29168	0.002	0.018	3.37391e-30	Glia
VOPP1	9.60762228672047e-103	-0.132237	0.526	0.427	3.62524e-98	InN
MIR124-2HG	0	1.04794	0.794	0.313	0	ExN
MGMT	8.93963518050504e-169	-1.37072	0.213	0.308	3.37319e-164	InN
ENSG00000289644	8.93946308078571e-151	-4.50957	0.001	0.051	3.37313e-146	NNC
POLR3B	1.66668898598904e-102	0.362321	0.256	0.195	6.28892e-98	InN
FGF10	0	1.04792	0.106	0.015	0	ExN
TMC1	8.5404168516065e-08	1.04782	0.024	0.033	0.00322256	NNC
LRRN2	1.85187165252766e-102	0.290043	0.451	0.365	6.98767e-98	InN
PRSS23-AS1	0	1.04769	0.352	0.069	0	ExN
NECAB1	0	1.04768	0.705	0.287	0	ExN
RNPS1	2.12575729730981e-102	0.150229	0.367	0.297	8.02112e-98	InN
ICAM2	8.93624295145516e-144	-4.84523	0.003	0.036	3.37191e-139	InN
RBKS	2.68914999061154e-102	0.473857	0.186	0.13	1.0147e-97	InN
MTREX	2.96242977526344e-102	-0.155009	0.556	0.458	1.11781e-97	InN
LRRC23	3.30127717634443e-102	0.37262	0.155	0.102	1.24567e-97	InN
TAF4B	0	1.04768	0.424	0.104	0	ExN
LINC02391	9.75139367627861e-17	1.04758	0.031	0.019	3.67949e-12	NNC
PKDCC	0	1.0475	0.206	0.029	0	ExN
GRPEL2	8.93444531935181e-126	-0.728657	0.015	0.076	3.37123e-121	Glia
HCFC2	6.12974853251205e-102	0.132885	0.34	0.272	2.31294e-97	InN
ACRV1	8.93308989773648e-38	-1.66055	0.001	0.013	3.37072e-33	NNC
RPL12	8.93235419025583e-11	-0.680332	0.294	0.312	3.37045e-06	InN
ENSG00000229855	8.93214036063756e-18	-0.606331	0.006	0.016	3.37036e-13	NNC
LINC02975	8.93123784506651e-15	-1.46037	0.017	0.026	3.37002e-10	InN
TMCO3	8.40601328562323e-102	0.184689	0.334	0.268	3.17184e-97	InN
ADAMTS15	9.05813253434343e-102	0.384127	0.047	0.019	3.41791e-97	InN
VCAM1	8.9309788643431e-25	-2.99958	0.003	0.015	3.36993e-20	Glia
DGKH	2.45519270802319e-21	1.04744	0.321	0.474	9.26418e-17	NNC
ING3	9.54896541987107e-102	0.108839	0.22	0.158	3.60311e-97	InN
C1QBP	9.74973554917882e-102	0.276438	0.185	0.128	3.67887e-97	InN
CAPRIN2	1.12327769438677e-101	0.180644	0.425	0.348	4.23846e-97	InN
PHACTR1	8.92968378974273e-64	-0.697815	0.918	0.698	3.36944e-59	InN
LINC01422	8.9940178986198e-10	1.04718	0.053	0.071	3.39371e-05	Glia
ENSG00000259690	8.9294812927956e-161	-1.91009	0.005	0.062	3.36936e-156	NNC
WNT10A	8.92941416826658e-41	-0.984943	0.001	0.016	3.36934e-36	NNC
FNBP4	2.78777087575288e-101	-0.132163	0.518	0.427	1.05191e-96	InN
TWF2	8.9289496463734e-17	-0.67584	0.055	0.072	3.36916e-12	InN
BLM	3.15101346724742e-101	0.108978	0.072	0.034	1.18897e-96	InN
COA1	3.20110300255787e-101	-0.108014	0.532	0.44	1.20787e-96	InN
LINC02791	3.84599406330123e-93	1.04705	0.012	0.001	1.45121e-88	ExN
SMARCAL1	4.14055586592742e-101	0.215941	0.268	0.204	1.56236e-96	InN
ITGAM	7.40719365978097e-34	1.04698	0.042	0.023	2.79496e-29	NNC
SNHG12	3.63833849663096e-44	1.04687	0.027	0.058	1.37285e-39	NNC
DMAC1	4.48169007122963e-101	0.281889	0.229	0.169	1.69108e-96	InN
PSG5	4.75757001120582e-72	1.04685	0.018	0.004	1.79517e-67	ExN
ATP6V1C2	8.92727079230492e-76	-0.913162	0.004	0.033	3.36853e-71	NNC
MTHFR	1.20177426290767e-82	1.04678	0.087	0.163	4.53465e-78	NNC
ENSG00000287026	8.92604164659329e-52	-1.30174	0.001	0.018	3.36806e-47	NNC
RPL11	5.55731402850439e-10	1.04658	0.311	0.428	2.09694e-05	NNC
HMGA2	8.92461151353563e-36	-2.36652	0.004	0.015	3.36752e-31	InN
REV1	6.07008026685524e-101	-0.109964	0.557	0.46	2.29042e-96	InN
COPG2IT1	6.84593508831714e-101	0.14985	0.441	0.355	2.58318e-96	InN
ENSG00000288771	6.92298732245699e-101	-0.306014	0.054	0.023	2.61225e-96	InN
KCND2	0	1.0465	0.897	0.544	0	InN
PDXK	2.49579604809854e-127	1.04649	0.216	0.396	9.41739e-123	NNC
LINC02141	8.92143325799563e-54	-1.44362	0.001	0.021	3.36632e-49	NNC
TASOR2	1.31427964786434e-100	-0.10831	0.591	0.489	4.95917e-96	InN
PYGB	1.64359053626841e-100	0.225723	0.26	0.198	6.20176e-96	InN
HPF1	2.17877542559118e-100	0.180345	0.255	0.191	8.22117e-96	InN
TRMT61A-DT	8.92033944521761e-37	-0.888619	0.002	0.016	3.36591e-32	NNC
H2BC15	8.92013482646617e-22	-0.82423	0.018	0.03	3.36583e-17	InN
INKA2-AS1	8.91927106584959e-28	-1.1936	0.007	0.018	3.36551e-23	InN
FAM162B	8.91853411405882e-34	-0.897355	0.049	0.074	3.36523e-29	InN
DHRSX	4.28838538060476e-100	-0.263852	0.379	0.294	1.61814e-95	InN
MMP16	0	1.04648	0.952	0.423	0	ExN
P2RY13	8.91568592114997e-27	-1.42312	0.013	0.03	3.36416e-22	NNC
ZNF251	5.92315075130126e-100	0.19534	0.345	0.277	2.23498e-95	InN
PFDN2	6.56903545753978e-100	0.212643	0.273	0.208	2.47869e-95	InN
CRY1	7.33238675500033e-100	-0.234758	0.274	0.202	2.76673e-95	InN
ATP2B1	8.91494241461077e-158	-0.615504	0.822	0.676	3.36388e-153	InN
ENSG00000260917	8.91420788755811e-69	-0.512686	0.008	0.042	3.3636e-64	Glia
KCNK6	1.88385821583137e-17	1.04642	0.02	0.035	7.10836e-13	NNC
ABHD14A	1.02516469494666e-99	0.459067	0.202	0.145	3.86825e-95	InN
ECI1	1.20129469422607e-99	0.105026	0.095	0.052	4.53285e-95	InN
ENSG00000289612	5.54465374317635e-134	1.04639	0.141	0.083	2.09216e-129	InN
PUDP	1.32012448139351e-99	0.164455	0.32	0.251	4.98123e-95	InN
COX5B	1.3508260465885e-99	-0.152124	0.377	0.296	5.09707e-95	InN
OSGEP	1.35304213027045e-99	0.278857	0.233	0.172	5.10543e-95	InN
NMUR1	3.36139878670449e-99	1.0463	0.019	0.003	1.26836e-94	InN
LINC01456	2.88214605615138e-76	1.04627	0.014	0.002	1.08752e-71	ExN
PDCD4	1.78551377295201e-99	-0.452213	0.424	0.336	6.73728e-95	InN
SMARCB1	1.82260945691314e-99	0.268419	0.241	0.179	6.87725e-95	InN
ENSG00000267101	8.91262810022753e-26	-1.27421	0.001	0.012	3.363e-21	Glia
CCDC90B	1.98706569244119e-99	0.171253	0.29	0.224	7.49779e-95	InN
PLCG1	8.17157738212868e-41	1.04613	0.099	0.16	3.08338e-36	Glia
ARL9	8.9123692768575e-90	-1.27185	0.004	0.038	3.3629e-85	NNC
ENSG00000254990	1.30628262351438e-22	1.04613	0.008	0.021	4.929e-18	NNC
JARID2	5.91152744300638e-10	1.04603	0.408	0.613	2.2306e-05	NNC
MYADM-AS1	3.17816933495752e-07	1.04583	0.006	0.011	0.0119922	NNC
CCDC85A	0	1.0458	0.684	0.429	0	InN
WNT16	8.9085842827656e-39	-0.547702	0.004	0.02	3.36148e-34	NNC
TRABD2A	8.32608241237978e-35	1.04579	0.026	0.052	3.14168e-30	NNC
ADNP	3.62100918637959e-99	-0.154979	0.602	0.498	1.36632e-94	InN
RIMS3	0	1.04574	0.376	0.118	0	ExN
ZBTB1	3.86838598295778e-99	-0.321257	0.37	0.289	1.45966e-94	InN
NDUFS8	3.94975693117328e-99	0.123378	0.204	0.145	1.49036e-94	InN
ZBED5	4.23106910678909e-99	-0.102623	0.385	0.309	1.59651e-94	InN
LINC02338	5.12977819289419e-114	1.04554	0.019	0.003	1.93562e-109	ExN
SEMA4B	4.66307176510397e-99	0.419888	0.231	0.172	1.75952e-94	InN
GOLGA1	4.94657028673924e-99	0.189761	0.304	0.239	1.86649e-94	InN
CPNE5	8.90491610631752e-181	-0.848598	0.165	0.266	3.36009e-176	InN
ENHO	5.2382059730368e-99	0.337535	0.129	0.079	1.97653e-94	InN
ENSG00000253693	8.90474851122208e-304	-2.51967	0.015	0.124	3.36003e-299	NNC
CENATAC	6.92341025495434e-99	0.122458	0.371	0.302	2.61241e-94	InN
GPR88	8.90400244511739e-72	-0.504509	0.004	0.031	3.35975e-67	NNC
EXOSC10	7.66732676893234e-99	0.179243	0.238	0.177	2.89311e-94	InN
MIMT1	9.17759647854692e-29	1.0454	0.06	0.042	3.46298e-24	InN
PTPRD-AS1	8.90153111464032e-213	-1.68265	0.004	0.076	3.35881e-208	NNC
BCHE	8.74573585610455e-99	-0.330711	0.105	0.058	3.30003e-94	InN
ALKBH8	8.91337239981414e-99	0.367422	0.257	0.197	3.36328e-94	InN
GPR161	0	1.0454	0.233	0.114	0	InN
MT3	8.90149139934709e-85	-1.32544	0.26	0.322	3.3588e-80	InN
VAT1L	1.13394037649074e-98	0.292341	0.245	0.18	4.2787e-94	InN
MALINC1	8.90100931339445e-103	-0.985565	0.006	0.051	3.35862e-98	Glia
AOAH	8.89977972531365e-176	-3.22086	0.102	0.179	3.35815e-171	InN
PGM2L1	1.26143651863959e-98	-0.13288	0.613	0.472	4.75978e-94	InN
COQ4	1.46462587604672e-98	0.393323	0.279	0.218	5.52647e-94	InN
ZNF484	1.69540147481324e-98	0.265171	0.239	0.179	6.39726e-94	InN
TCP11L1	1.70945315647146e-98	0.180528	0.368	0.3	6.45028e-94	InN
GSG1	1.61608990986409e-229	1.04521	0.045	0.008	6.09799e-225	ExN
ENSG00000267546	5.51115974333229e-10	1.04517	0.006	0.012	2.07953e-05	Glia
ZER1	1.92917515317505e-98	0.226091	0.391	0.32	7.27936e-94	InN
ENSG00000227240	0	1.0451	0.336	0.07	0	ExN
MANEA	1.01480342185282e-50	1.04506	0.065	0.115	3.82916e-46	NNC
THEM4	2.90981677998321e-98	0.313751	0.2	0.143	1.09796e-93	InN
UCK2	3.01240900856852e-98	0.215308	0.325	0.26	1.13667e-93	InN
KCTD13	3.28560850147911e-98	0.364213	0.215	0.158	1.23976e-93	InN
MAP3K1	2.5714812171562e-08	1.04496	0.252	0.27	0.000970297	Glia
ENSG00000286551	8.89522784881319e-25	-1.77336	0.001	0.01	3.35644e-20	Glia
ENSG00000289204	1.23586634847705e-65	1.04484	0.014	0.003	4.66329e-61	ExN
DNMBP	4.94100760426078e-98	-0.234101	0.213	0.151	1.86439e-93	InN
ENSG00000223492	8.89446675792777e-38	-2.23712	0.001	0.016	3.35615e-33	Glia
ENSG00000261616	8.89388504680513e-27	-1.02803	0.015	0.029	3.35593e-22	InN
NDN	0	1.04469	0.263	0.127	0	InN
ENSG00000263603	8.89246606480477e-194	-0.674179	0.017	0.106	3.35539e-189	Glia
FAM120B	7.60066484350137e-98	-0.100441	0.608	0.503	2.86796e-93	InN
ENSG00000286488	9.69714573535522e-13	1.04469	0.004	0.01	3.65902e-08	NNC
PDGFA	6.525951544685e-112	1.04462	0.057	0.132	2.46244e-107	NNC
TGFB3	7.74352493112463e-98	0.290206	0.063	0.03	2.92186e-93	InN
C2orf76	1.01523984640013e-32	1.04441	0.07	0.114	3.8308e-28	Glia
ARHGAP9	3.38682949432979e-41	1.04441	0.011	0.033	1.27795e-36	NNC
ENSG00000224675	1.04465728481857e-26	1.04436	0.031	0.019	3.94181e-22	InN
TTF2	7.71616599076227e-68	1.04422	0.072	0.133	2.91154e-63	NNC
LHFPL4	0	1.04419	0.452	0.285	0	InN
ID1	8.88978827990871e-201	-5.43096	0.005	0.051	3.35438e-196	InN
ENSG00000261170	8.88862693835155e-40	-0.503047	0.003	0.018	3.35395e-35	NNC
SULT1C3	8.57136030350811e-62	1.04416	0.011	0.002	3.23423e-57	ExN
MFN2	1.40895063183461e-97	0.21535	0.256	0.195	5.31639e-93	InN
ENSG00000285534	8.88805156476242e-176	-3.90917	0.038	0.099	3.35373e-171	InN
COX4I1	1.6020446704374e-97	-0.138567	0.501	0.406	6.045e-93	InN
NLGN2	1.73888464096878e-97	0.410389	0.235	0.176	6.56133e-93	InN
SLC5A4	0	1.04416	0.166	0.036	0	ExN
PDCD7	2.06894899152197e-97	0.321927	0.276	0.215	7.80677e-93	InN
PRKAR2B-AS1	0	1.0441	0.315	0.085	0	ExN
OR2AK2	3.91679287305772e-47	1.04388	0.01	0.002	1.47792e-42	ExN
APOBEC4	1.91333496590707e-298	1.04383	0.074	0.018	7.21959e-294	ExN
ENSG00000246250	4.6440836781146e-227	1.04353	0.174	0.094	1.75235e-222	InN
LINC02853	8.88560907697118e-66	-0.959642	0.028	0.058	3.35281e-61	InN
CCDC68	8.88521622856853e-264	-4.39637	0.008	0.068	3.35266e-259	InN
LINC01508	0	1.0435	0.069	0.006	0	ExN
ENSG00000259755	8.88390104326624e-102	-1.03175	0.005	0.043	3.35216e-97	NNC
HTR1A	8.88375457555687e-102	-1.02014	0.004	0.041	3.35211e-97	NNC
BMX	8.88341679958447e-35	-1.64014	0.003	0.019	3.35198e-30	Glia
DTX2	2.25452196416001e-09	1.04347	0.023	0.034	8.50699e-05	NNC
CDK2AP1	4.85600001345697e-08	1.04343	0.058	0.075	0.00183231	Glia
PDGFC	1.13700708688365e-104	1.04328	0.205	0.348	4.29027e-100	NNC
ENSG00000287359	8.8821805991918e-86	-2.60682	0.003	0.023	3.35151e-81	InN
CD6	8.88156185084157e-40	-3.97214	0.001	0.017	3.35128e-35	Glia
ENSG00000286664	8.88113403014892e-170	-3.23351	0.002	0.067	3.35112e-165	Glia
EIF2AK3	7.49249784659295e-193	1.04309	0.147	0.308	2.82714e-188	NNC
ADAMTSL4-AS2	8.88043087109845e-15	-1.98138	0.004	0.01	3.35085e-10	InN
EGOT	8.88024497217547e-68	-2.7623	0.001	0.028	3.35078e-63	Glia
SUN2	4.95743981820974e-30	1.04302	0.068	0.105	1.87059e-25	NNC
LINC01338	8.87962681481073e-35	-1.74159	0.001	0.014	3.35055e-30	NNC
LINC00964	8.8794936007825e-88	-1.00321	0.005	0.039	3.3505e-83	NNC
ENSG00000258449	8.87911396362644e-33	-0.773208	0.002	0.014	3.35036e-28	NNC
RASSF8-AS1	4.06802214965456e-31	1.04293	0.104	0.16	1.53499e-26	Glia
TPD52L1	4.70858111613431e-49	1.04278	0.102	0.171	1.77669e-44	Glia
LINC02125	8.87640490574344e-125	-3.01135	0.001	0.042	3.34933e-120	NNC
MARCHF3	8.543798998367e-97	-0.415494	0.247	0.173	3.22383e-92	InN
SUMF2	9.44057551068257e-97	0.339122	0.223	0.164	3.56221e-92	InN
EHMT2	1.08375318934858e-96	0.423843	0.173	0.119	4.08933e-92	InN
ZEB1-AS1	1.09079064417941e-96	-0.262593	0.199	0.136	4.11588e-92	InN
ENSG00000286216	8.87625019714931e-123	-1.1283	0.008	0.062	3.34928e-118	Glia
PAM	1.22553166297947e-56	1.04269	0.491	0.567	4.6243e-52	NNC
FASTKD2	1.79881072567631e-96	0.211495	0.357	0.292	6.78745e-92	InN
ENSG00000287976	1.15124834848546e-121	1.04266	0.148	0.093	4.34401e-117	InN
SUMO1	2.00185885767183e-96	0.123178	0.353	0.284	7.55361e-92	InN
GPR78	8.87447238269375e-40	-2.40943	0.001	0.016	3.3486e-35	Glia
TMEM67	0	1.04257	0.546	0.153	0	ExN
C6orf120	2.98304076538456e-96	0.421282	0.167	0.114	1.12559e-91	InN
CEND1	0	1.04247	0.35	0.19	0	InN
ENSG00000272542	8.83541992420217e-107	1.04247	0.021	0.004	3.33387e-102	ExN
TRIM58	8.87074766970109e-171	-1.97024	0.002	0.06	3.3472e-166	NNC
FAM111A	8.86903268267052e-168	-4.67048	0.007	0.048	3.34655e-163	InN
ENSG00000287202	8.86885303962841e-91	-0.547865	0.01	0.048	3.34648e-86	NNC
INHBA	4.1386223571008e-29	1.04228	0.02	0.041	1.56163e-24	NNC
PNMA1	4.24981346830084e-96	0.357564	0.262	0.201	1.60358e-91	InN
LINC02939	1.668773669117e-08	1.04214	0.008	0.014	0.000629678	Glia
GPAT4-AS1	4.0485386884004e-118	1.04207	0.088	0.045	1.52764e-113	InN
CDR2L	5.123345924434e-96	0.399436	0.053	0.023	1.93319e-91	InN
NXPH3	8.86750950716043e-111	-1.06456	0.006	0.048	3.34598e-106	NNC
GALNT4	3.42555453233874e-09	1.0417	0.023	0.034	0.000129256	Glia
RCN1	3.38513996531917e-20	1.04166	0.064	0.092	1.27731e-15	NNC
CLUAP1	7.2774508795129e-96	0.334705	0.266	0.206	2.746e-91	InN
RHOBTB3	7.46175103511053e-96	-0.246153	0.329	0.248	2.81554e-91	InN
ENSG00000248540	8.86411020851073e-64	-1.95924	0.004	0.021	3.34469e-59	InN
LINC02301	8.86271853714328e-113	-1.33291	0.005	0.047	3.34417e-108	NNC
ENSG00000261135	2.35062244561572e-14	1.04133	0.029	0.02	8.8696e-10	InN
SNHG6	1.12038808290723e-95	0.274097	0.293	0.227	4.22756e-91	InN
ENSG00000285796	7.16318273999248e-13	1.0413	0.02	0.034	2.70288e-08	Glia
FNBP1	9.48923098192736e-14	1.0413	0.403	0.602	3.58057e-09	NNC
ENSG00000288543	0	1.04094	0.12	0.029	0	ExN
ENSG00000249988	3.26185456119311e-30	1.04087	0.016	0.036	1.2308e-25	NNC
ADAMTS2	2.44829241417578e-95	0.267151	0.082	0.043	9.23814e-91	InN
LINC01894	8.85781621860696e-34	-1.96023	0.002	0.011	3.34232e-29	InN
ANKRD46	2.5437783868887e-95	0.198525	0.382	0.313	9.59844e-91	InN
C1orf122	2.81108697262252e-95	0.283892	0.199	0.142	1.06071e-90	InN
PIGX	2.82139978872048e-95	0.177385	0.257	0.196	1.0646e-90	InN
PABPC1	3.20464515344954e-43	1.04054	0.33	0.52	1.20921e-38	NNC
ANKFN1	1.72571381204579e-17	1.04046	0.16	0.22	6.51164e-13	Glia
ENSG00000227863	8.8566038368993e-213	-2.8991	0.003	0.085	3.34186e-208	Glia
PCBD1	4.01599093384892e-95	0.469513	0.095	0.054	1.51535e-90	InN
ENSG00000272844	8.85659966748817e-30	-1.7627	0.001	0.013	3.34186e-25	Glia
GLYATL2	1.28621091870831e-194	1.04038	0.187	0.111	4.85326e-190	InN
RPGRIP1L	0	1.04026	0.583	0.179	0	ExN
DDIT3	4.33684551713088e-95	0.253852	0.08	0.042	1.63642e-90	InN
ENSG00000286616	5.05196681451682e-61	1.04025	0.041	0.02	1.90626e-56	InN
ZMYND11	4.78482271072283e-95	-0.100508	0.685	0.565	1.80546e-90	InN
ENSG00000287567	8.85290603550602e-38	-3.12279	0	0.013	3.34047e-33	NNC
TCAF2	5.3986887359226e-12	1.04017	0.007	0.015	2.03709e-07	NNC
HSBP1L1	6.57498590894141e-95	0.459335	0.087	0.048	2.48094e-90	InN
ENSG00000289294	8.85206485496176e-113	-0.700674	0.007	0.051	3.34015e-108	NNC
ENSG00000284721	1.13583374847676e-163	1.04015	0.031	0.006	4.28584e-159	ExN
SCML1	7.98881969635748e-95	-0.325287	0.188	0.128	3.01442e-90	InN
NFATC2IP	8.00544180041629e-95	0.135233	0.245	0.184	3.02069e-90	InN
LNC-LBCS	8.84986192321216e-86	-1.51496	0.057	0.102	3.33932e-81	InN
SELENOH	9.47250174924562e-95	0.164396	0.293	0.229	3.57426e-90	InN
MAGEF1	9.77847737974699e-95	0.41581	0.161	0.109	3.68971e-90	InN
IPO13	3.77218586013858e-28	1.04012	0.058	0.094	1.42336e-23	Glia
CREBRF	1.95683666045703e-64	1.04007	0.253	0.41	7.38373e-60	NNC
LIX1	2.04213218070956e-17	1.04004	0.03	0.049	7.70558e-13	Glia
ENSG00000285572	8.84697957626525e-36	-0.524259	0.046	0.071	3.33823e-31	InN
FAM237A	8.84500244017884e-42	-1.85153	0.001	0.015	3.33748e-37	NNC
ZNF768	9.98766624526157e-18	1.03998	0.017	0.031	3.76865e-13	NNC
CHRM3	0	1.03974	0.797	0.482	0	InN
LPAR5	8.84389768592809e-51	-4.28744	0.004	0.019	3.33707e-46	InN
SFPQ	2.10067100175994e-94	-0.119956	0.72	0.6	7.92646e-90	InN
POLD1	3.22083444689346e-17	1.03963	0.01	0.021	1.21532e-12	NNC
GNA13	8.84202710286033e-19	-1.404	0.271	0.296	3.33636e-14	InN
ENSG00000248551	8.84157298346775e-38	-1.9625	0.004	0.014	3.33619e-33	InN
RGS7	0	1.03943	0.953	0.589	0	ExN
PRSS51	2.21033542099657e-60	1.03939	0.188	0.148	8.34026e-56	InN
TMEM72-AS1	3.23949602383498e-94	0.261251	0.29	0.228	1.22236e-89	InN
PEF1	1.36609976443357e-48	1.03888	0.052	0.095	5.1547e-44	NNC
ENSG00000271993	8.83921120781275e-27	-0.894928	0.003	0.014	3.3353e-22	NNC
ARRDC4	8.83859237550528e-22	-0.837332	0.083	0.107	3.33507e-17	InN
PCA3	8.83824006324867e-117	-1.30014	0.043	0.093	3.33493e-112	InN
HPN	8.836941178198e-14	-1.80742	0.012	0.02	3.33444e-09	InN
MAPK10-AS1	3.52988320141711e-94	0.435785	0.352	0.282	1.33193e-89	InN
C2orf16	8.83641215721134e-79	-2.41477	0.001	0.028	3.33424e-74	NNC
ENSG00000287550	4.39538855745835e-94	0.182568	0.046	0.018	1.65851e-89	InN
TBC1D26	8.83615091865068e-58	-2.96697	0.001	0.023	3.33414e-53	Glia
ENSG00000267388	8.83589531410853e-26	-1.24533	0.001	0.012	3.33405e-21	Glia
ZNF652	4.87369330053127e-10	1.03859	0.291	0.413	1.83899e-05	Glia
LINC03026	0	1.03857	0.09	0.022	0	ExN
ZNF655	6.76584753652565e-94	-0.122015	0.428	0.351	2.55296e-89	InN
RPL7L1	7.36787481359674e-94	0.129499	0.366	0.297	2.78012e-89	InN
ENSG00000287815	0	1.03844	0.106	0.026	0	ExN
CXXC4-AS1	7.99167253037468e-94	0.492218	0.288	0.226	3.0155e-89	InN
SNURF	9.5096830500483e-138	1.03841	0.163	0.103	3.58829e-133	InN
CEP295	9.15180698903043e-94	0.17009	0.361	0.295	3.45325e-89	InN
ENSG00000287340	2.24662519014415e-269	1.03833	0.07	0.018	8.47719e-265	ExN
ENSG00000278766	3.0637731819796e-59	1.03809	0.014	0.003	1.15605e-54	ExN
PRKDC	1.0615339077554e-93	-0.110921	0.639	0.524	4.00549e-89	InN
RCOR1	5.04380395430377e-94	1.03808	0.211	0.359	1.90318e-89	NNC
AGBL4	1.18223666338616e-93	-0.182901	0.878	0.553	4.46093e-89	InN
ENSG00000254035	8.83079441283167e-144	-0.967766	0.008	0.063	3.33212e-139	NNC
SNRPD3	1.24314756742886e-93	0.175266	0.27	0.208	4.69077e-89	InN
SIM2	6.97276689340514e-08	1.03792	0.007	0.013	0.00263103	Glia
AMD1	1.26906291611297e-93	-0.152874	0.477	0.391	4.78856e-89	InN
GLYCTK	8.89018864373694e-16	1.03792	0.013	0.025	3.35453e-11	NNC
FAM20B	1.4051530918432e-93	0.154832	0.332	0.267	5.30206e-89	InN
ING5	1.65397164885894e-93	0.288509	0.242	0.183	6.24093e-89	InN
CCDC26	8.82949837084446e-153	-3.19377	0.029	0.081	3.33163e-148	InN
ARHGAP28	5.39645245276624e-140	1.03776	0.079	0.179	2.03624e-135	NNC
RHNO1	8.82687073302218e-70	-0.708131	0.008	0.041	3.33064e-65	Glia
PPM1M	8.82673137941278e-46	-1.55165	0.013	0.032	3.33059e-41	InN
BACE1	2.35683834360664e-93	0.119934	0.364	0.294	8.89306e-89	InN
PGBD5	0	1.03774	0.758	0.302	0	ExN
ENSG00000286745	8.82505722320106e-26	-0.548968	0.002	0.013	3.32996e-21	Glia
EMP2	8.82465290827747e-87	-1.97772	0.017	0.064	3.32981e-82	Glia
TMEM232	0	1.0377	0.85	0.394	0	ExN
ZFP36	8.82357980796354e-150	-5.51515	0.004	0.038	3.3294e-145	InN
ZNF496	4.63286596663815e-93	0.294574	0.22	0.163	1.74812e-88	InN
LINC02327	8.82321055959785e-61	-1.57273	0.002	0.023	3.32926e-56	NNC
AGK-DT	8.77169059629536e-16	1.03762	0.024	0.041	3.30982e-11	Glia
CD164	8.82060284817624e-89	-1.28709	0.19	0.256	3.32828e-84	InN
ENSG00000259868	0	1.03757	0.173	0.043	0	ExN
POLB	6.04725203417377e-93	0.126562	0.28	0.218	2.28181e-88	InN
ASB16	8.81856388065996e-28	-0.681577	0.002	0.012	3.32751e-23	NNC
FBXL5	6.50748398904826e-93	-0.19861	0.534	0.442	2.45547e-88	InN
ENSG00000248242	0	1.03753	0.119	0.032	0	ExN
OR3A2	8.81740145382532e-167	-2.37589	0.017	0.066	3.32707e-162	InN
MYO3A	0	1.03752	0.085	0.02	0	InN
EEF1E1	9.75121588335923e-93	0.30314	0.225	0.168	3.67943e-88	InN
ENSG00000232774	8.81649488733392e-29	-2.56952	0.005	0.015	3.32673e-24	InN
DIRAS3	8.81623957631384e-98	-0.79613	0.006	0.044	3.32663e-93	NNC
RNF114	3.12098734869375e-81	1.03727	0.123	0.216	1.17764e-76	NNC
PSTPIP2	8.81538042741711e-18	-1.87095	0.025	0.037	3.32631e-13	InN
TLCD3B	1.01958330461356e-72	1.03723	0.097	0.061	3.84719e-68	InN
DDAH1	3.03855522626158e-14	1.03677	0.278	0.398	1.14654e-09	Glia
UBR1	1.29201877984315e-92	-0.133388	0.635	0.526	4.87517e-88	InN
ENSG00000226266	1.54487183455382e-92	0.476036	0.196	0.142	5.82926e-88	InN
TNNT2	8.81361938746312e-70	-2.21509	0.005	0.024	3.32564e-65	InN
ACY1	1.97410265441195e-09	1.03644	0.011	0.019	7.44888e-05	Glia
ADAMTS19	1.90767569152193e-92	0.325923	0.432	0.354	7.19823e-88	InN
ADD3-AS1	8.32746417216507e-37	1.03642	0.079	0.13	3.1422e-32	Glia
MRPL15	2.26508241272621e-92	0.437452	0.154	0.104	8.54684e-88	InN
FAM214A	2.27951384976732e-92	-0.167625	0.568	0.472	8.60129e-88	InN
ZBTB43	2.37072403348052e-92	0.124664	0.355	0.29	8.94545e-88	InN
HNRNPK	2.46810182790712e-92	-0.175115	0.518	0.424	9.31289e-88	InN
HULC	2.85793956871206e-92	0.117871	0.491	0.406	1.07839e-87	InN
ATP2B3	1.24590883362648e-307	1.03628	0.275	0.168	4.70119e-303	InN
WDR33	4.24282940345906e-92	-0.150005	0.594	0.492	1.60095e-87	InN
LINC00471	8.81176273229337e-58	-0.865965	0.002	0.023	3.32494e-53	NNC
ENSG00000248969	8.81069306345379e-115	-1.74596	0.004	0.051	3.32454e-110	Glia
HIVEP2	8.81036510739995e-93	-0.54982	0.825	0.669	3.32442e-88	InN
TMEM254-AS1	1.07935554149818e-26	1.03612	0.027	0.051	4.07273e-22	Glia
NOP56	6.24913458774698e-92	0.13152	0.259	0.199	2.35799e-87	InN
SKIL	3.21447536568258e-52	1.03611	0.227	0.356	1.21292e-47	NNC
RRAGC	4.81811288718166e-80	1.0361	0.073	0.142	1.81802e-75	NNC
DDX19A	6.87554522564954e-92	0.336021	0.232	0.176	2.59435e-87	InN
CTPS1	6.96986498870872e-92	0.405009	0.17	0.118	2.62994e-87	InN
NAPRT	4.91921612139e-09	1.03602	0.017	0.026	0.000185617	NNC
TMEM30A	8.85890596657276e-92	-0.120087	0.52	0.423	3.34273e-87	InN
CPT1B	8.80812303309795e-51	-0.530246	0.004	0.025	3.32357e-46	NNC
ENSG00000289901	1.01232717368304e-91	-0.330993	0.609	0.499	3.81981e-87	InN
GPD1L	1.01526323337807e-91	0.137147	0.303	0.241	3.83089e-87	InN
CELSR3	1.68835154036532e-44	1.0359	0.097	0.069	6.37066e-40	InN
TMEM127	1.41731838362977e-91	0.378087	0.194	0.14	5.34797e-87	InN
SPTBN1-AS1	8.80714926666001e-202	-0.560726	0.026	0.126	3.3232e-197	Glia
ENSG00000237250	8.80664605897788e-63	-0.727362	0.001	0.023	3.32301e-58	NNC
TOP1MT	8.80655018120724e-149	-0.7873	0.013	0.081	3.32298e-144	Glia
ENSG00000277692	8.80586192891616e-41	-0.952921	0.001	0.016	3.32272e-36	NNC
TBL1XR1	2.26754981976373e-91	-0.492463	0.811	0.731	8.55615e-87	InN
GRN	4.21737489438917e-19	1.03585	0.039	0.063	1.59134e-14	Glia
WDR61	2.38475221233766e-91	0.27857	0.3	0.241	8.99839e-87	InN
PAPPA-AS1	8.80403061683897e-66	-2.8893	0.001	0.023	3.32202e-61	NNC
LINC01239	8.80380987810602e-20	-0.920678	0.013	0.023	3.32194e-15	InN
ZNF346	2.62294820215731e-91	0.195405	0.384	0.317	9.89717e-87	InN
CFAP61	2.65229218241703e-91	-0.335516	0.11	0.174	1.00079e-86	InN
DNAH12	8.80368243761709e-35	-1.33446	0.025	0.044	3.32189e-30	InN
HSD11B1-AS1	5.88786770000428e-97	1.03584	0.109	0.066	2.22167e-92	InN
RSPH1	8.80287285650215e-202	-1.71544	0.007	0.09	3.32159e-197	Glia
ENSG00000235410	0	1.03574	0.143	0.037	0	ExN
ACP3	8.8025309828232e-27	-3.71679	0.003	0.011	3.32146e-22	InN
SEC24B	3.84206728091714e-91	-0.223792	0.551	0.459	1.44973e-86	InN
ABCG4	8.80226905687427e-127	-2.13294	0.003	0.054	3.32136e-122	Glia
ENSG00000288565	1.29875116543535e-157	1.03559	0.18	0.112	4.90058e-153	InN
ENSG00000226349	8.79899567773828e-52	-1.98793	0.001	0.022	3.32013e-47	Glia
PRPSAP2	5.08699742599243e-91	0.135025	0.301	0.238	1.91948e-86	InN
TNPO2	5.4620113147061e-91	0.247429	0.245	0.188	2.06098e-86	InN
KRBA2	3.8591563478697e-26	1.03551	0.054	0.087	1.45618e-21	Glia
C5orf34	8.7983527349919e-137	-0.715022	0.009	0.071	3.31988e-132	Glia
CENPQ	6.51105608553064e-12	1.03548	0.03	0.045	2.45682e-07	Glia
ENSG00000272108	8.79618679025977e-41	-0.769092	0.004	0.023	3.31907e-36	Glia
DCLRE1C	2.06667827225336e-48	1.03547	0.084	0.145	7.7982e-44	Glia
CRIP2	8.79529839443878e-267	-1.86161	0.062	0.157	3.31873e-262	InN
CALCOCO1	1.06802023468251e-90	0.255047	0.226	0.169	4.02996e-86	InN
ACTG1	1.11917727210962e-90	-0.113874	0.558	0.458	4.22299e-86	InN
OPCML-IT1	8.79442542287545e-68	-5.20365	0	0.022	3.3184e-63	NNC
CDC42	1.34118968278371e-90	-0.111507	0.581	0.482	5.06071e-86	InN
HNRNPA3	6.96682056946559e-14	1.03546	0.365	0.547	2.62879e-09	NNC
ENSG00000249984	7.24124578592756e-194	1.03545	0.038	0.007	2.73234e-189	ExN
AGO2	7.90952833029399e-83	1.03533	0.258	0.433	2.9845e-78	NNC
ENSG00000227463	8.78878575160354e-27	-1.47331	0.001	0.011	3.31627e-22	NNC
ASIC2	2.07526353523033e-90	-0.16301	0.594	0.484	7.83059e-86	InN
CORO2B	2.13313228572942e-90	0.154288	0.419	0.345	8.04895e-86	InN
ENSG00000266908	0	1.03505	0.066	0.013	0	ExN
IQCJ	8.78717612640329e-57	-2.75448	0.001	0.02	3.31567e-52	NNC
GPM6A-DT	0	1.03502	0.3	0.082	0	ExN
ENSG00000285684	1.24537186643866e-11	1.03498	0.007	0.015	4.69916e-07	Glia
NPRL3	2.72286561838708e-90	0.132312	0.309	0.246	1.02742e-85	InN
ENSG00000282936	5.56724990452939e-124	1.03497	0.024	0.005	2.10069e-119	ExN
DNAJB9	3.52476071739578e-90	0.301098	0.188	0.135	1.33e-85	InN
ENSG00000258560	8.7846099901833e-103	-1.02574	0.006	0.052	3.3147e-98	Glia
STX18	3.85941236157286e-90	-0.158541	0.442	0.361	1.45627e-85	InN
ENSG00000229672	8.78446043696232e-66	-0.691228	0.003	0.027	3.31464e-61	NNC
M1AP	8.78423991452885e-43	-1.09431	0.01	0.026	3.31456e-38	InN
BHLHE41	8.78400521717453e-60	-0.721796	0.151	0.106	3.31447e-55	InN
TPH2	8.78339737710925e-43	-1.30512	0.002	0.02	3.31424e-38	Glia
ZNF334	5.30549940282146e-90	0.329886	0.186	0.132	2.00192e-85	InN
TRMT112	1.50303956321638e-71	1.03493	0.073	0.136	5.67142e-67	NNC
TTC12	1.47898660643834e-11	1.03483	0.054	0.075	5.58066e-07	Glia
ZNF532	5.94506632670009e-90	-0.116347	0.637	0.529	2.24325e-85	InN
SEMA6A	6.41981491337085e-90	-0.285293	0.37	0.28	2.42239e-85	InN
KIRREL2	5.4734939229301e-70	1.03479	0.01	0.001	2.06531e-65	ExN
KAT2A	8.78012415923972e-266	-0.689655	0.023	0.128	3.313e-261	NNC
UBA5	8.23986659292213e-90	0.124928	0.363	0.298	3.10915e-85	InN
SIRT5	9.00524477774468e-90	0.340674	0.298	0.24	3.39795e-85	InN
PARVA	9.22026871909078e-90	-0.233174	0.314	0.241	3.47908e-85	InN
NUMBL	0	1.03457	0.33	0.075	0	ExN
ZSCAN26	1.01097944186514e-89	0.386223	0.21	0.156	3.81473e-85	InN
ATP2B1-AS1	0	1.03449	0.303	0.064	0	ExN
HSPA8	1.12944340063293e-89	-0.230798	0.601	0.497	4.26173e-85	InN
ENSG00000235538	4.88750309642726e-40	1.0344	0.011	0.003	1.8442e-35	InN
ENSG00000232259	1.40401505947629e-18	1.03436	0.01	0.023	5.29777e-14	Glia
DLG2-AS2	0	1.0343	0.521	0.168	0	ExN
ENSG00000286084	1.34347800255642e-89	-0.305244	0.153	0.224	5.06935e-85	InN
LINC02389	0	1.03416	0.459	0.305	0	InN
NETO1	0	1.03405	0.638	0.431	0	InN
VASH1-AS1	5.90538270701592e-15	1.03377	0.018	0.032	2.22828e-10	Glia
BRWD3	1.447509325935e-89	-0.19256	0.473	0.389	5.46189e-85	InN
MRC1	1.2095797368993e-166	1.03371	0.093	0.036	4.56411e-162	Glia
NAALAD2	0	1.03365	0.443	0.266	0	InN
CHN2	0	1.03344	0.756	0.254	0	ExN
ENSG00000260173	8.77676993602061e-27	-0.582267	0.002	0.014	3.31174e-22	Glia
NGLY1	1.75966125578416e-89	-0.103717	0.421	0.347	6.63973e-85	InN
ZC3H12C	1.06709294000407e-15	1.03309	0.243	0.344	4.02646e-11	Glia
PLEKHH3	1.86501090227097e-89	0.164259	0.061	0.03	7.03725e-85	InN
TMEM132D	0	1.03304	0.751	0.493	0	InN
PCDHGA3	3.46988222579093e-08	1.0329	0.009	0.015	0.00130929	NNC
MT-ND5	2.2930701874403e-89	-0.16619	0.574	0.468	8.65244e-85	InN
PPP6R3	7.18569715832293e-39	1.03266	0.522	0.717	2.71138e-34	NNC
ENSG00000283221	0	1.0325	0.087	0.023	0	ExN
GNB3	2.75462507760486e-25	1.03232	0.047	0.032	1.0394e-20	InN
SCGB2B2	2.08422373352197e-37	1.03221	0.146	0.226	7.8644e-33	Glia
ZFPM2	0	1.03215	0.774	0.329	0	ExN
HECW1-IT1	2.63185983246721e-89	-0.449004	0.028	0.065	9.9308e-85	InN
GMEB2	5.16660454305662e-58	1.03207	0.036	0.076	1.94951e-53	NNC
PISD	2.78313223716998e-89	0.339097	0.304	0.246	1.05016e-84	InN
TPP1	6.05381471506322e-34	1.03203	0.064	0.103	2.28429e-29	NNC
CAVIN3	8.77054011800124e-78	-5.49426	0.001	0.018	3.30939e-73	InN
OTUB2	0	1.0316	0.082	0.018	0	ExN
CEP68	4.1589811544345e-89	0.106978	0.381	0.315	1.56931e-84	InN
PASK	8.76985421138777e-255	-0.805898	0.011	0.103	3.30913e-250	NNC
PTPRC	0	1.03139	0.19	0.076	0	Glia
TMPRSS11A	8.76862584466871e-126	-1.14096	0.008	0.063	3.30867e-121	Glia
PSG4	4.26656800202361e-73	1.0313	0.017	0.004	1.6099e-68	ExN
LINC00501	8.76814349406232e-32	-0.521719	0.01	0.023	3.30848e-27	InN
RPAIN	5.7758532034656e-89	0.261035	0.31	0.249	2.1794e-84	InN
HERC6	5.87409502238978e-89	-0.254429	0.206	0.146	2.21647e-84	InN
DNAJA4	6.1450191051172e-89	-0.100965	0.243	0.184	2.3187e-84	InN
SERBP1	6.28261468759428e-89	-0.114229	0.479	0.395	2.37062e-84	InN
ENSG00000287994	8.76453409154219e-28	-0.576849	0.009	0.021	3.30712e-23	InN
SDHD	6.96988682235575e-89	0.286676	0.206	0.151	2.62995e-84	InN
OGDHL	7.52549163867804e-144	1.03115	0.15	0.09	2.83959e-139	InN
ENSG00000286922	8.76396354433482e-122	-2.23843	0.001	0.042	3.30691e-117	NNC
ZNF814	7.66051655618179e-89	0.388677	0.273	0.216	2.89054e-84	InN
ENSG00000270725	1.32282520354869e-182	1.03105	0.04	0.008	4.99142e-178	ExN
ZFAND5	1.31200652483776e-101	1.03104	0.265	0.457	4.95059e-97	NNC
TAB1	9.30814943866538e-89	0.273775	0.193	0.138	3.51224e-84	InN
TEX15	7.096499523372e-126	1.03096	0.086	0.043	2.67772e-121	InN
SGCG	8.76003472808941e-156	-2.27597	0.02	0.069	3.30542e-151	InN
ABCC3	8.75848367682855e-61	-1.21354	0.016	0.04	3.30484e-56	InN
RFXAP	1.1422675477668e-88	0.369269	0.255	0.199	4.31012e-84	InN
MMUT	1.24228886674741e-88	0.1949	0.242	0.184	4.68753e-84	InN
EWSR1	1.24502594590959e-88	-0.191555	0.479	0.396	4.69786e-84	InN
CLDND1	8.75704332597357e-21	-1.06275	0.24	0.27	3.3043e-16	InN
MINPP1	1.30598470367897e-88	0.30674	0.268	0.21	4.92787e-84	InN
LINC00551	8.75699140477693e-240	-1.75017	0.009	0.107	3.30428e-235	Glia
ENSG00000287326	8.75675887742899e-39	-3.26009	0.004	0.015	3.30419e-34	InN
ENSG00000232884	8.75651631210424e-131	-3.92236	0.017	0.058	3.3041e-126	InN
UBE2G2	1.48270581331583e-88	-0.10387	0.428	0.354	5.59469e-84	InN
BBOX1-AS1	0	1.03086	0.132	0.029	0	ExN
CLDN10	8.75523999228609e-29	-1.98846	0.027	0.044	3.30361e-24	InN
NDUFV2	1.80287074047184e-88	-0.121119	0.425	0.35	6.80277e-84	InN
ENSG00000261654	8.75512586703715e-30	-1.21831	0.001	0.012	3.30357e-25	NNC
LINC03025	8.75507442926443e-103	-4.55429	0.001	0.022	3.30355e-98	InN
TTN	2.14770440880786e-88	0.219168	0.364	0.297	8.10393e-84	InN
ATP8B2	2.43640307191922e-88	0.362454	0.236	0.182	9.19328e-84	InN
RRAGD	2.45203363572147e-88	0.412052	0.277	0.22	9.25226e-84	InN
PXN	8.75434010032294e-12	-1.9266	0.045	0.056	3.30328e-07	InN
LINC02334	9.35150888396659e-08	1.03078	0.014	0.022	0.0035286	NNC
SPATA1	8.75395490738526e-51	-1.36547	0.039	0.067	3.30313e-46	InN
DNAJC19	3.31709481587403e-88	0.240209	0.235	0.178	1.25164e-83	InN
OAT	4.00239561913688e-88	-0.103834	0.32	0.253	1.51022e-83	InN
FABP5	4.25267001210767e-88	0.222275	0.196	0.14	1.60466e-83	InN
CDH20	4.35892789229268e-88	-0.30389	0.434	0.34	1.64475e-83	InN
MPC1-DT	8.75383826067981e-75	-1.47738	0.002	0.029	3.30309e-70	NNC
SLMAP	4.7720111267202e-88	-0.273246	0.638	0.531	1.80062e-83	InN
ROPN1L	3.11593230421381e-268	1.03074	0.061	0.013	1.17573e-263	ExN
PELP1	5.17148993556987e-88	0.351433	0.192	0.139	1.95136e-83	InN
ENSG00000287268	8.75219957026082e-38	-0.557576	0.004	0.02	3.30247e-33	NNC
ACTB	8.75171657313189e-12	-0.767459	0.656	0.615	3.30229e-07	InN
ACVR2B	7.30598994536663e-88	0.28602	0.212	0.157	2.75677e-83	InN
UNC13A	0	1.03072	0.705	0.269	0	ExN
ENSG00000287344	2.65385416319507e-175	1.03054	0.028	0.004	1.00138e-170	ExN
ENSG00000286982	5.53019122313756e-11	1.0304	0.007	0.015	2.08671e-06	Glia
ENSG00000253717	8.74947264996321e-87	-3.27366	0.001	0.02	3.30144e-82	InN
BMP2K	8.74867749981554e-154	-1.75498	0.432	0.492	3.30114e-149	InN
PRDX1	1.35686750031572e-75	1.03033	0.149	0.249	5.11987e-71	NNC
APOL1	8.74687489265999e-68	-3.81268	0.002	0.018	3.30046e-63	InN
HRG-AS1	1.56608846102965e-15	1.03029	0.014	0.027	5.90932e-11	Glia
STMN1	1.29312484402813e-87	-0.120842	0.652	0.517	4.87935e-83	InN
ENSG00000270953	8.74522481082302e-197	-1.59038	0.008	0.09	3.29984e-192	Glia
ANKRD17-DT	1.44428423974093e-87	-0.104833	0.302	0.232	5.44972e-83	InN
NXPH3	8.74521756825522e-95	-1.28262	0.005	0.047	3.29983e-90	Glia
ENSG00000260196	0	1.02985	0.104	0.028	0	ExN
ARIH1	1.78131485982358e-87	-0.15962	0.755	0.623	6.72144e-83	InN
MAFIP	1.45702020878576e-10	1.02975	0.008	0.016	5.49777e-06	Glia
ARRDC3	2.03811274171542e-87	-0.456877	0.221	0.159	7.69041e-83	InN
SMIM36	8.74187579313862e-61	-2.39572	0.001	0.021	3.29857e-56	NNC
LDLRAD4	3.13406173775661e-65	1.02975	0.617	0.698	1.18258e-60	Glia
ENSG00000254710	1.00368245427191e-56	1.02973	0.017	0.005	3.7872e-52	ExN
ARHGAP15-AS1	8.74057147927848e-120	-1.5964	0.012	0.047	3.29808e-115	InN
ENSG00000233571	3.47253486324865e-87	-0.300964	0.062	0.112	1.31029e-82	InN
RIMOC1	3.70289891768914e-87	0.223949	0.179	0.126	1.39721e-82	InN
LINC01114	8.74017787213885e-126	-2.0829	0.003	0.047	3.29793e-121	NNC
SMC5	1.46050142884758e-60	1.02966	0.307	0.5	5.51091e-56	NNC
ENSG00000267131	5.4387838409543e-27	1.02947	0.017	0.035	2.05222e-22	NNC
ME2	4.83452085812559e-87	-0.159011	0.438	0.361	1.82421e-82	InN
VPS13A	0	1.02941	0.877	0.41	0	ExN
ENSG00000254587	8.73617258315374e-84	-2.2884	0.003	0.034	3.29642e-79	NNC
ACSM5	1.70210500584671e-08	1.02935	0.01	0.006	0.000642255	NNC
CYC1	5.22665971193451e-87	0.226039	0.162	0.111	1.97218e-82	InN
TRIM36	5.82366856168625e-87	0.361799	0.306	0.246	2.19744e-82	InN
SMIM30	3.48893794235608e-20	1.02914	0.044	0.067	1.31648e-15	NNC
SIDT1	0	1.02912	0.597	0.185	0	ExN
LINC02551	6.04546608712373e-126	1.02908	0.03	0.007	2.28114e-121	ExN
PTGER4P2-CDK2AP2P2	8.73355561497525e-49	-1.99222	0.001	0.019	3.29543e-44	NNC
ENSG00000249526	8.73326337925463e-19	-0.764982	0.031	0.045	3.29532e-14	InN
ITM2C	7.18358759638484e-87	0.237546	0.335	0.27	2.71058e-82	InN
NCAM2	7.51875364465451e-87	0.385832	0.822	0.688	2.83705e-82	InN
ADCY3	3.91894800949381e-295	1.02896	0.118	0.303	1.47874e-290	NNC
ALDH8A1	0	1.02892	0.306	0.081	0	ExN
ALDH6A1	9.64105952731812e-87	-0.135471	0.137	0.088	3.63786e-82	InN
CNTNAP3C	1.71535786064887e-53	1.0287	0.046	0.025	6.47256e-49	InN
LYPLAL1-DT	8.60421936391993e-29	1.02865	0.046	0.078	3.24663e-24	Glia
UBE4A	1.09681547679389e-86	-0.111279	0.389	0.318	4.13861e-82	InN
ZNF680	3.72893281842585e-11	1.0286	0.236	0.325	1.40704e-06	Glia
CAMSAP3	8.72656248907034e-229	-1.56636	0.011	0.106	3.29279e-224	Glia
LINC01697	8.72610471584932e-27	-1.64317	0.002	0.014	3.29262e-22	Glia
ENSG00000275409	5.91175510106823e-52	1.02859	0.01	0.002	2.23068e-47	ExN
NINL	0	1.02849	0.347	0.123	0	InN
ZNF589	1.88309263134079e-86	0.420886	0.303	0.244	7.10547e-82	InN
RAPGEF6	9.74400091302923e-75	1.02838	0.529	0.64	3.6767e-70	Glia
BMP1	2.22963046444924e-08	1.02833	0.019	0.027	0.000841306	NNC
SLCO2A1	7.10031596146168e-16	1.02831	0.034	0.052	2.67916e-11	NNC
ZBTB46-AS1	2.28399190936255e-11	1.02818	0.009	0.018	8.61819e-07	NNC
ARF3	2.50731736345296e-86	0.10707	0.405	0.334	9.46086e-82	InN
S100A10	8.72143328850903e-111	-2.59724	0.023	0.062	3.29086e-106	InN
SELENOS	6.96740101959463e-57	1.02811	0.093	0.157	2.62901e-52	NNC
CXorf38	7.62107379838476e-51	1.0281	0.05	0.094	2.87566e-46	NNC
MRPL14	1.06118859466501e-46	1.02805	0.062	0.108	4.00418e-42	NNC
SLC16A9	3.83801146238185e-86	-0.344309	0.087	0.048	1.4482e-81	InN
DESI1	5.23175059626663e-86	0.346202	0.222	0.168	1.9741e-81	InN
MCM3AP-AS1	6.01505909791385e-86	0.478494	0.124	0.08	2.26966e-81	InN
CFAP69	7.40099226285957e-86	0.487888	0.28	0.225	2.79262e-81	InN
THSD8	4.55447298719988e-21	1.02791	0.019	0.01	1.71854e-16	InN
MCRIP1	8.72049181493793e-307	-0.686029	0.038	0.185	3.2905e-302	Glia
RASSF4	8.76507926343165e-86	-0.277009	0.203	0.144	3.30733e-81	InN
SIVA1	1.41943832386078e-68	1.02786	0.069	0.13	5.35597e-64	NNC
SYNM-AS1	0	1.02783	0.326	0.087	0	ExN
DCLRE1B	4.06981762756069e-11	1.0278	0.011	0.019	1.53566e-06	NNC
PIK3CA	9.54396343626053e-86	-0.129568	0.636	0.522	3.60122e-81	InN
PCDHB11	2.62929666822328e-23	1.02759	0.039	0.026	9.92113e-19	InN
CS	1.02450470102754e-85	0.148905	0.266	0.207	3.86576e-81	InN
HSPA12A	0	1.02755	0.87	0.402	0	ExN
HLA-F-AS1	1.25290675315272e-22	1.02742	0.025	0.044	4.72759e-18	NNC
SUCO	1.57922520287856e-85	-0.201389	0.432	0.355	5.95889e-81	InN
FAM163B	0	1.02739	0.378	0.123	0	ExN
ST6GALNAC2	5.31310127554955e-69	1.02707	0.025	0.009	2.00479e-64	InN
SATB1-AS1	0	1.02702	0.616	0.171	0	ExN
ENSG00000231902	1.62679998448066e-54	1.02693	0.011	0.002	6.1384e-50	ExN
ENSG00000265204	8.70676623984619e-244	-1.34298	0.007	0.092	3.28532e-239	NNC
ENSG00000258068	8.70652370653432e-14	-0.506414	0.005	0.011	3.28523e-09	InN
MUSTN1	8.70594891274561e-84	-3.67103	0.006	0.043	3.28502e-79	Glia
ENSG00000203644	2.47350613505098e-16	1.02689	0.008	0.018	9.33328e-12	NNC
TMEM272	1.92147643225429e-78	1.02681	0.055	0.027	7.25031e-74	InN
ATRAID	2.15147437577014e-13	1.02672	0.045	0.063	8.11816e-09	NNC
ENSG00000253122	8.70469444132024e-224	-3.70913	0.003	0.052	3.28454e-219	InN
ENSG00000286688	8.70456161211527e-129	-1.15742	0.007	0.056	3.28449e-124	NNC
ARMC9	0	1.02661	0.682	0.245	0	ExN
RBM20	8.7025410871809e-117	-1.73258	0.071	0.127	3.28373e-112	InN
STRBP	0	1.02642	0.918	0.483	0	ExN
LINC02963	1.438591990632e-83	1.02625	0.019	0.004	5.42824e-79	ExN
ENSG00000261227	0	1.02615	0.073	0.011	0	ExN
SLC16A14	7.3457575095769e-85	0.107201	0.259	0.202	2.77177e-80	InN
PABIR1	8.67318779370699e-85	0.178106	0.123	0.079	3.27265e-80	InN
ENSG00000286932	2.33238173948889e-204	1.02613	0.049	0.011	8.80078e-200	ExN
PTPN20	0	1.02598	0.209	0.056	0	ExN
PARP8	8.11612264059334e-273	1.02593	0.321	0.623	3.06246e-268	NNC
NHSL1	1.22232964326893e-200	1.02591	0.23	0.134	4.61222e-196	NNC
RITA1	8.69822753490103e-129	-0.929682	0.009	0.066	3.2821e-124	Glia
LINC02642	8.69811303635187e-103	-5.13683	0.005	0.03	3.28206e-98	InN
ARL6	1.10416194030278e-84	0.351054	0.308	0.25	4.16633e-80	InN
GK-AS1	1.27373657969183e-69	1.02591	0.082	0.049	4.80619e-65	InN
UROS	1.1158691681397e-84	0.261523	0.308	0.25	4.21051e-80	InN
B3GAT3	1.12486503940273e-84	0.469162	0.151	0.103	4.24445e-80	InN
OGFRL1	3.56595685121284e-58	1.02579	0.236	0.39	1.34554e-53	Glia
XRCC6	1.4064511206539e-84	-0.130307	0.354	0.286	5.30696e-80	InN
C5orf49	8.69636080316511e-160	-1.88281	0.004	0.068	3.2814e-155	Glia
SLC4A7	1.02171878261931e-130	1.02569	0.269	0.484	3.85525e-126	NNC
CKMT2	1.59387729501308e-84	0.25205	0.15	0.101	6.01418e-80	InN
GPAT3	1.34043701278886e-91	1.02558	0.02	0.066	5.05787e-87	NNC
LINC01003	2.48466539283493e-22	1.02521	0.021	0.04	9.37539e-18	Glia
C10orf67	8.6930790839144e-116	-1.35474	0.005	0.055	3.28016e-111	Glia
GPR22	2.06800702503551e-84	0.440424	0.255	0.2	7.80321e-80	InN
GPRIN2	2.19448700747247e-16	1.02517	0.034	0.024	8.28046e-12	InN
FAM210A	2.11009681756152e-84	0.115948	0.258	0.201	7.96203e-80	InN
HADH	2.25045317696902e-84	0.262499	0.221	0.167	8.49163e-80	InN
USP47	2.30238577405822e-84	-0.224487	0.722	0.603	8.68759e-80	InN
DNAJC9	2.57882946999765e-84	0.286585	0.286	0.228	9.7307e-80	InN
ENSG00000286222	8.69264839187633e-36	-5.38305	0	0.012	3.28e-31	NNC
ENSG00000286652	1.55538216500052e-20	1.02489	0.014	0.03	5.86892e-16	Glia
PELI1	8.69197642825767e-289	-2.14011	0.246	0.369	3.27974e-284	InN
HERC5	8.69161722340634e-57	-2.5879	0.018	0.041	3.27961e-52	InN
GMEB1	7.06850198738501e-80	1.02485	0.055	0.114	2.66716e-75	NNC
LPAR2	1.75916600026673e-28	1.02461	0.031	0.018	6.63786e-24	InN
SNX25	3.83223731753949e-84	-0.168931	0.489	0.398	1.44602e-79	InN
PCMTD1-DT	4.10787884907082e-84	0.368245	0.124	0.079	1.55003e-79	InN
ABHD17C	5.43025808665135e-84	0.404004	0.223	0.17	2.049e-79	InN
CTNNBL1	6.07412068982884e-84	-0.159732	0.403	0.332	2.29195e-79	InN
ISCA1	8.6676757158632e-84	0.183215	0.301	0.242	3.27057e-79	InN
RPL19	6.87198620562827e-14	1.02436	0.318	0.45	2.59301e-09	NNC
NPAS4	2.96004585221634e-25	1.02405	0.004	0.016	1.11691e-20	NNC
ENSG00000237019	8.68776984603482e-230	-4.83556	0.001	0.075	3.27816e-225	NNC
ENSG00000254187	2.91952351046169e-20	1.02389	0.092	0.075	1.10162e-15	InN
SEMA6B	1.18703359642514e-83	0.437068	0.288	0.234	4.47903e-79	InN
ATP6V1C1	1.19824933939011e-83	-0.124216	0.506	0.417	4.52135e-79	InN
SLC8A1-AS1	0	1.02378	0.629	0.207	0	ExN
ANKRD9	1.20406178829265e-83	0.485528	0.088	0.051	4.54329e-79	InN
ENSG00000248343	8.6857354735671e-163	-0.899514	0.17	0.258	3.27739e-158	InN
SERTAD4	8.68546829067218e-105	-1.18299	0.031	0.073	3.27729e-100	InN
ENSG00000232611	1.29167921251742e-83	0.205096	0.186	0.134	4.87389e-79	InN
ENSG00000261770	8.68491900748691e-41	-1.4134	0.002	0.017	3.27708e-36	NNC
UBAC2	1.37398111032865e-83	-0.271826	0.631	0.524	5.18444e-79	InN
MORN5	8.68390559753649e-48	-1.61531	0.001	0.021	3.2767e-43	Glia
LBH	8.68369652221984e-235	-1.5914	0.027	0.138	3.27662e-230	Glia
DDX60L	2.18073747480152e-40	1.02369	0.118	0.082	8.22858e-36	Glia
PCBP2	1.100786680346e-64	1.02359	0.244	0.395	4.1536e-60	NNC
CHKB-DT	5.97364935514264e-198	1.02353	0.181	0.105	2.25404e-193	InN
GPR87	8.68216261909224e-90	-1.94022	0.004	0.037	3.27604e-85	NNC
ENSG00000214942	8.68187708780538e-43	-3.35531	0	0.017	3.27593e-38	Glia
TOP3A	2.51407378240832e-83	0.384195	0.256	0.203	9.48635e-79	InN
DEK	2.54199063032452e-83	-0.367405	0.33	0.253	9.59169e-79	InN
ERBB3	8.68101314701734e-79	-2.36409	0.031	0.065	3.27561e-74	InN
CCDC25	3.15630057647926e-83	0.207078	0.287	0.23	1.19097e-78	InN
ESRRA	3.21990727628087e-83	0.445503	0.138	0.092	1.21497e-78	InN
PCNT	3.45133283541438e-83	0.130641	0.345	0.282	1.30229e-78	InN
TRAPPC4	3.67621694509174e-83	0.429251	0.131	0.086	1.38715e-78	InN
GRM8	3.94773942526422e-83	-0.208304	0.399	0.314	1.4896e-78	InN
TTLL13	8.68099355204678e-52	-1.55731	0.002	0.02	3.2756e-47	NNC
ATAD2	4.88949206492179e-120	1.02349	0.099	0.199	1.84495e-115	NNC
VWA2	8.67987428584724e-120	-2.94362	0.003	0.052	3.27518e-115	Glia
CDK11A	5.87483391085713e-60	1.02341	0.045	0.091	2.21675e-55	NNC
DIP2C-AS1	8.67805315644381e-111	-0.92374	0.007	0.05	3.27449e-106	NNC
DFFA	5.23786736065773e-83	0.271614	0.192	0.14	1.9764e-78	InN
PROM1	8.67736404017928e-75	-1.18082	0.054	0.094	3.27423e-70	InN
CTSA	5.98198180295406e-83	0.24791	0.146	0.099	2.25718e-78	InN
ENSG00000285803	8.67626486183289e-100	-1.55152	0.005	0.042	3.27382e-95	NNC
RILPL2	8.67587572740267e-215	-2.51924	0.031	0.099	3.27367e-210	InN
PSMD1	7.56473778132916e-83	-0.111079	0.641	0.526	2.8544e-78	InN
CDCA7	8.6753468684513e-72	-3.63164	0.001	0.029	3.27347e-67	Glia
CRADD	9.72631424157289e-83	-0.378136	0.477	0.385	3.67003e-78	InN
ANK2-AS1	9.94922647597698e-83	0.232155	0.412	0.335	3.75414e-78	InN
CTSH	8.67529803610225e-14	-1.79278	0.037	0.049	3.27345e-09	InN
PTGFRN	4.61787073730782e-27	1.02337	0.068	0.107	1.74246e-22	Glia
MPP7	4.73128697959514e-171	1.02333	0.13	0.27	1.78526e-166	NNC
RCVRN	8.67366496293722e-26	-3.12217	0	0.01	3.27283e-21	Glia
ENSG00000253503	8.67232508463703e-168	-2.21062	0.003	0.061	3.27233e-163	NNC
SLC12A5-AS1	8.67172267013613e-36	-1.702	0.001	0.013	3.2721e-31	NNC
ENSG00000289342	2.60533272548499e-85	1.02328	0.024	0.007	9.8307e-81	InN
CEP170	1.32934986214994e-82	-0.170713	0.73	0.605	5.01604e-78	InN
ENSG00000266369	8.6712199349017e-40	-1.4554	0.001	0.014	3.27191e-35	NNC
RANBP1	1.71800409984575e-82	0.32416	0.166	0.117	6.48254e-78	InN
PRH2	8.67105662728584e-35	-1.16455	0.002	0.014	3.27185e-30	NNC
KIFBP	2.17488298973691e-82	0.120931	0.317	0.258	8.20649e-78	InN
PRMT7	2.39658394107642e-82	0.156001	0.261	0.205	9.04303e-78	InN
SERTAD4-AS1	8.67049964021799e-25	-1.25952	0.007	0.017	3.27164e-20	InN
TCEAL9	2.40264728127456e-52	1.02328	0.079	0.135	9.06591e-48	NNC
CNPY2	3.45047544814866e-82	0.166091	0.29	0.233	1.30197e-77	InN
PPP6R2	3.59510205396534e-82	-0.137354	0.627	0.519	1.35654e-77	InN
SRD5A1	3.68155149355424e-82	0.424134	0.253	0.199	1.38916e-77	InN
VWF	8.67021695544747e-288	-5.04686	0.016	0.087	3.27153e-283	InN
ENSG00000261049	8.66979983585988e-120	-1.27404	0.007	0.053	3.27138e-115	NNC
ENSG00000285836	8.66937982144622e-28	-1.04629	0.001	0.013	3.27122e-23	Glia
DENND6B	0	1.02313	0.304	0.076	0	ExN
HNRNPD	6.00422469814153e-82	-0.219123	0.544	0.456	2.26557e-77	InN
RHBDF2	8.6687126033129e-150	-4.71774	0.009	0.048	3.27097e-145	InN
SLC47A2	8.66866589259808e-24	-0.793426	0.013	0.025	3.27095e-19	InN
TANC2	0	1.02308	0.966	0.656	0	ExN
ENSG00000285605	0	1.02307	0.148	0.05	0	ExN
TSPAN1	2.87429555518035e-46	1.02307	0.012	0.003	1.08456e-41	ExN
EMC2	3.12714560372999e-13	1.02295	0.242	0.341	1.17997e-08	Glia
CHCHD2	9.9077044233768e-82	-0.128321	0.348	0.278	3.73847e-77	InN
CCDC141	8.66331998049547e-135	-3.62854	0.003	0.057	3.26893e-130	Glia
RAB14	1.11238725268239e-81	-0.121603	0.527	0.438	4.19737e-77	InN
SMG9	1.16414817535762e-81	0.397675	0.186	0.136	4.39268e-77	InN
PAAF1	1.34299099831258e-81	0.140074	0.26	0.203	5.06751e-77	InN
CEBPB	8.66256490837367e-22	-1.34052	0.06	0.081	3.26865e-17	InN
EPM2A	6.43393555230055e-29	1.02286	0.221	0.331	2.42772e-24	Glia
MFSD8	1.49606140852108e-81	0.203969	0.293	0.236	5.64509e-77	InN
SLC44A5	0	1.02286	0.791	0.48	0	InN
ENSG00000287401	0	1.02286	0.153	0.035	0	ExN
SLITRK2	1.43216072099233e-16	1.02286	0.139	0.192	5.40397e-12	Glia
ENSG00000225752	8.65948469531934e-31	-0.614201	0.002	0.016	3.26748e-26	Glia
DCT	1.95401578400387e-29	1.02285	0.009	0.027	7.37309e-25	Glia
AMFR	4.09376499195003e-105	1.02281	0.147	0.265	1.5447e-100	NNC
PHIP	2.12710029340523e-81	-0.205273	0.753	0.635	8.02619e-77	InN
EDIL3	2.45891959644903e-81	-0.190511	0.612	0.523	9.27824e-77	InN
ENSG00000263063	8.65889762574991e-24	-1.0749	0.001	0.012	3.26726e-19	Glia
WTIP	3.17042943908239e-81	-0.227872	0.089	0.051	1.1963e-76	InN
ENSG00000286854	0	1.02272	0.187	0.052	0	ExN
LRRTM4-AS1	0	1.0223	0.277	0.084	0	ExN
BRWD1-AS1	8.65323229338518e-29	-0.529526	0.002	0.013	3.26512e-24	NNC
HLCS-AS1	3.35869330568417e-27	1.02207	0.03	0.017	1.26734e-22	InN
ENSG00000286269	8.65276059295243e-37	-1.2559	0.001	0.014	3.26495e-32	NNC
ECT2L	8.65213791619884e-153	-0.515491	0.016	0.088	3.26471e-148	Glia
SHANK2	0	1.02206	0.905	0.417	0	ExN
ACTR6	5.86242908586138e-81	0.177214	0.266	0.21	2.21207e-76	InN
ENSG00000187186	8.64945451568601e-232	-0.692895	0.023	0.131	3.2637e-227	Glia
TBC1D20	5.95927960275699e-81	0.140692	0.236	0.182	2.24861e-76	InN
XPO4	6.53789210285667e-81	-0.135832	0.492	0.411	2.46694e-76	InN
ENSG00000289378	1.51362878080063e-62	1.02187	0.014	0.003	5.71138e-58	ExN
ENSG00000260185	4.69233253810672e-175	1.02169	0.038	0.008	1.77056e-170	ExN
VPS33B-DT	8.64605716256804e-32	-1.01306	0.001	0.013	3.26242e-27	NNC
NUDT16	8.60554697170377e-45	1.02168	0.03	0.062	3.24713e-40	NNC
CEP152	1.00793592701598e-18	1.02133	0.037	0.06	3.80324e-14	Glia
HSPBAP1	3.65606407357196e-51	1.02121	0.11	0.185	1.37954e-46	Glia
ENSG00000270087	8.64468693535632e-89	-0.518021	0.008	0.045	3.2619e-84	NNC
ENSG00000249678	8.6446620945045e-171	-2.27762	0.003	0.062	3.26189e-166	NNC
ZBED3	1.09709146639444e-80	0.268011	0.106	0.065	4.13966e-76	InN
ZFC3H1	1.24244184344646e-68	1.0212	0.285	0.468	4.68811e-64	NNC
ENSG00000276672	8.64403336615124e-49	-0.70288	0.017	0.038	3.26165e-44	InN
ARPC1A	2.55489479901491e-146	1.02097	0.152	0.297	9.64038e-142	NNC
HECA	3.08351739089233e-108	1.02088	0.142	0.26	1.1635e-103	NNC
SHOC1	9.87003168297322e-51	1.02068	0.117	0.194	3.72426e-46	Glia
ENSG00000283175	8.64084988720953e-29	-1.09309	0.001	0.012	3.26045e-24	NNC
MTRES1	2.34000370392552e-80	0.410172	0.166	0.118	8.82954e-76	InN
ENSG00000235038	8.64048575889067e-148	-3.21574	0.001	0.05	3.26031e-143	NNC
PPM1D	2.58199948202602e-67	1.02063	0.117	0.197	9.74266e-63	NNC
TRIP13	6.42873145823166e-222	1.0206	0.035	0.004	2.42575e-217	ExN
ENSG00000287045	0	1.02035	0.309	0.09	0	ExN
NPDC1	2.64251368174139e-80	0.131991	0.352	0.291	9.971e-76	InN
FUBP1	2.69766018194313e-80	-0.247938	0.501	0.42	1.01791e-75	InN
SLC22A3	2.7377794326605e-80	-0.329356	0.093	0.053	1.03305e-75	InN
ARHGAP19	1.12879593413737e-07	1.0201	0.043	0.058	0.00425929	Glia
ZNF276	9.00704893283392e-38	1.01995	0.076	0.126	3.39863e-33	Glia
CDON	0	1.01993	0.575	0.177	0	ExN
ARPIN	1.98649218613332e-31	1.01984	0.045	0.076	7.49563e-27	NNC
ERAP2	8.63499361565715e-48	-2.31087	0.029	0.053	3.25824e-43	InN
AP1G1	4.1490417109488e-80	-0.126124	0.504	0.424	1.56556e-75	InN
BTG3	1.2482716165114e-49	1.01981	0.074	0.126	4.7101e-45	NNC
PIAS3	1.7593119178621e-17	1.01969	0.029	0.047	6.63841e-13	NNC
ENSG00000271978	8.63445800098287e-14	-0.502361	0.015	0.024	3.25804e-09	InN
ZFYVE28	0	1.01954	0.776	0.319	0	ExN
UPK1B	8.63258428869981e-53	-2.23312	0.002	0.024	3.25733e-48	Glia
HYOU1	5.16987476858427e-80	0.31708	0.142	0.097	1.95075e-75	InN
CCDC93	5.22164547278575e-80	-0.120932	0.392	0.324	1.97028e-75	InN
KIAA1671-AS1	8.63221614540542e-54	-1.7113	0.002	0.025	3.25719e-49	Glia
ENSG00000237422	7.62076918884672e-15	1.01944	0.01	0.021	2.87554e-10	Glia
RFC1	5.50229323263508e-80	-0.280002	0.363	0.292	2.07618e-75	InN
ENSG00000232732	8.6308104085919e-146	-2.06344	0.01	0.05	3.25666e-141	InN
PAK1	0	1.01943	0.853	0.405	0	ExN
LINC01479	8.62998758872964e-35	-1.63788	0.001	0.015	3.25635e-30	Glia
ENSG00000230773	1.9242943768676e-15	1.01923	0.013	0.024	7.26094e-11	NNC
ENSG00000285812	6.96130083846427e-10	1.01899	0.032	0.024	2.62671e-05	InN
CAMKMT	6.53544949298955e-33	1.0189	0.324	0.492	2.46602e-28	NNC
LRRC37A2	7.23079286761109e-80	0.36762	0.199	0.148	2.7284e-75	InN
EMSY	7.2342531812586e-80	-0.212605	0.473	0.396	2.7297e-75	InN
PLA2G7	7.31063777414619e-31	1.01884	0.015	0.037	2.75852e-26	Glia
LINC02585	1.1239597876533e-17	1.01883	0.018	0.01	4.24104e-13	InN
ENSG00000287470	8.62506573155958e-43	-6.81197	0	0.016	3.2545e-38	Glia
MKNK1-AS1	8.62460390336472e-44	-0.760076	0.004	0.021	3.25432e-39	NNC
HOMER1	8.62440914570575e-53	-0.94636	0.634	0.524	3.25425e-48	InN
FEZF2	8.62337171231785e-167	-1.36838	0.008	0.078	3.25386e-162	Glia
MTMR14	8.62160350208891e-29	-1.01719	0.122	0.155	3.25319e-24	InN
BEGAIN	0	1.01881	0.309	0.077	0	ExN
ENSG00000255206	1.2340585887759e-79	0.269674	0.028	0.009	4.65647e-75	InN
ENSG00000237851	8.62150134757187e-57	-0.536531	0.042	0.074	3.25315e-52	InN
RGMB-AS1	6.28063083498528e-07	1.01877	0.015	0.01	0.0236987	InN
ATP13A3-DT	1.1820112222298e-299	1.01867	0.252	0.147	4.46008e-295	InN
CSNK1A1	1.24502619216822e-17	1.0186	0.506	0.722	4.69786e-13	NNC
EIF4G1	2.29699179929972e-107	1.01847	0.122	0.228	8.66724e-103	NNC
NEK4	1.49195635822364e-79	0.198439	0.305	0.25	5.6296e-75	InN
NOTCH2	5.89630487931377e-45	1.01793	0.201	0.164	2.22485e-40	Glia
CHST6	1.516551696912e-79	0.430673	0.039	0.016	5.7224e-75	InN
KMT2E	2.89850741823481e-58	1.0179	0.565	0.78	1.09369e-53	NNC
SMAD9	1.84391922232882e-79	-0.459548	0.145	0.095	6.95766e-75	InN
GNL1	1.88612921183448e-79	0.250802	0.255	0.201	7.11693e-75	InN
SLC1A2	8.61716247851647e-65	-2.11626	0.61	0.582	3.25151e-60	InN
CPT2	1.19646644002359e-09	1.01789	0.02	0.031	4.51463e-05	Glia
ZMPSTE24	8.61651655338947e-10	-0.541006	0.16	0.183	3.25127e-05	InN
CFAP36	2.50712027984387e-79	0.105701	0.387	0.325	9.46012e-75	InN
PCAT7	8.61617172354207e-26	-1.60662	0.002	0.013	3.25114e-21	Glia
SPATA7	2.69018769501152e-79	0.103677	0.478	0.395	1.01509e-74	InN
ENSG00000272770	8.61545390885241e-42	-1.23208	0.002	0.019	3.25087e-37	Glia
BMX	8.61470083269665e-11	-1.43095	0.012	0.018	3.25059e-06	InN
SHANK2-AS1	0	1.01776	0.177	0.049	0	ExN
CAMK4	0	1.01756	0.888	0.403	0	ExN
SLC25A11	3.58796479544755e-79	0.389203	0.132	0.088	1.35385e-74	InN
SMAP2	4.85035458659608e-84	1.01746	0.278	0.483	1.83018e-79	Glia
MRPL35	4.12514199721576e-79	0.407901	0.17	0.122	1.55654e-74	InN
MTRFR	4.80811409251136e-79	0.27398	0.211	0.16	1.81425e-74	InN
ANKRD30BL	0	1.01734	0.808	0.331	0	ExN
JAKMIP1	0	1.01726	0.191	0.047	0	ExN
ETFA	1.50401866303269e-66	1.01718	0.167	0.27	5.67511e-62	NNC
ENSG00000288085	8.60971731807221e-104	-3.58035	0.001	0.041	3.2487e-99	Glia
ELOVL2	7.33694413739111e-79	0.176145	0.163	0.113	2.76845e-74	InN
CBFB	8.60910151178274e-100	-1.48031	0.191	0.254	3.24847e-95	InN
HECTD1	1.05659985094825e-78	-0.228873	0.624	0.523	3.98687e-74	InN
ENSG00000265399	4.64649651049223e-09	1.01716	0.006	0.012	0.000175326	NNC
SNTB2	0	1.01711	0.558	0.187	0	ExN
KATNAL1	0	1.01709	0.746	0.257	0	ExN
ATP10B	8.60804177858491e-268	-2.25867	0.026	0.131	3.24807e-263	NNC
ZBED5	2.32673389681501e-21	1.01701	0.239	0.351	8.77947e-17	Glia
AMER3	8.60666206517449e-291	-2.87971	0.004	0.114	3.24755e-286	Glia
KCNJ16	8.6062904428972e-40	-2.23303	0.016	0.034	3.24741e-35	InN
CELF3	0	1.01688	0.267	0.075	0	ExN
SRM	0	1.0166	0.229	0.12	0	InN
SYT4	0	1.01647	0.65	0.245	0	ExN
TMC5	8.6054839965938e-43	-0.782497	0.003	0.022	3.24711e-38	Glia
LHPP	1.77178933718017e-78	0.158085	0.323	0.265	6.68549e-74	InN
WDR91	4.59883157058821e-60	1.01631	0.069	0.131	1.73528e-55	Glia
CCN5	4.68258029851381e-19	1.0163	0.004	0.013	1.76688e-14	NNC
TIMM13	8.60392067422952e-191	-0.511512	0.029	0.127	3.24652e-186	Glia
ENSG00000287837	2.40381802249056e-14	1.0163	0.01	0.019	9.07033e-10	NNC
PPP2R2B	3.0673217885639e-78	-0.273609	0.938	0.706	1.15739e-73	InN
CARTPT	8.60290575544295e-32	-1.38692	0.013	0.027	3.24613e-27	InN
ENSG00000225605	0	1.01616	0.093	0.026	0	ExN
WDR45B	3.64305136049574e-78	-0.145844	0.319	0.259	1.37463e-73	InN
APPL1	3.79802828136508e-78	-0.12359	0.485	0.404	1.43311e-73	InN
ENSG00000286470	8.60246543171788e-117	-1.75724	0.01	0.044	3.24597e-112	InN
JPH3	4.25634282596366e-78	0.45166	0.342	0.285	1.60605e-73	InN
ELAVL4	0	1.01615	0.749	0.332	0	ExN
ENSG00000286605	8.60208913513135e-70	-2.36776	0.004	0.022	3.24583e-65	InN
ITSN1	2.3212779712552e-45	1.01599	0.439	0.716	8.75888e-41	NNC
PGAM2	7.29254620977283e-42	1.01583	0.012	0.003	2.7517e-37	InN
TWIST2	8.60108789316115e-62	-1.70023	0.003	0.03	3.24545e-57	Glia
ENSG00000236948	5.84962661906826e-48	1.01571	0.095	0.066	2.20724e-43	InN
KANK1	8.59806224691766e-177	-2.19666	0.173	0.251	3.24431e-172	InN
PDZD9	8.59712737621267e-47	-0.699799	0.005	0.027	3.24395e-42	Glia
ARHGEF18-AS1	8.59686494790338e-30	-0.744764	0.002	0.013	3.24386e-25	NNC
ITGAV	8.59683663087257e-104	-1.52695	0.257	0.316	3.24384e-99	InN
PRKAA1	2.5559707424505e-89	1.01566	0.161	0.279	9.64444e-85	NNC
CHRNA4	0	1.01554	0.218	0.064	0	ExN
LINC00471	8.59504476756425e-40	-0.682214	0.003	0.022	3.24317e-35	Glia
SMAD4	3.83253912458925e-54	1.01542	0.25	0.395	1.44613e-49	NNC
ENSG00000226471	9.37786832708146e-54	1.01535	0.072	0.125	3.53855e-49	NNC
IL26	8.59329183098672e-62	-4.47439	0.001	0.014	3.24251e-57	InN
GYG1	1.10072038637397e-77	0.128588	0.151	0.104	4.15335e-73	InN
MIMT1	8.5918241111478e-126	-1.53068	0.004	0.056	3.24195e-121	Glia
ENSG00000256988	1.27984795042424e-40	1.01534	0.078	0.054	4.82925e-36	InN
LINC02119	8.5893770090601e-22	-1.05863	0.009	0.019	3.24103e-17	InN
PLXNA1	0	1.01531	0.289	0.068	0	ExN
NCBP2	1.61511384891665e-77	0.352875	0.189	0.139	6.09431e-73	InN
SKAP1	8.58765048629269e-96	-4.56369	0.004	0.044	3.24038e-91	Glia
LRRTM4	0	1.01524	0.909	0.607	0	ExN
ENSG00000258844	8.58590911023301e-57	-2.35306	0.003	0.025	3.23972e-52	NNC
GNL2	4.11272606855773e-67	1.01524	0.051	0.103	1.55185e-62	NNC
CXCL12	8.58538926320883e-25	-0.742817	0.028	0.051	3.23952e-20	Glia
LINC01591	8.58504042004153e-44	-1.43854	0.004	0.017	3.23939e-39	InN
ENSG00000283098	8.58465287534376e-106	-1.03743	0.008	0.05	3.23925e-101	NNC
TBC1D8	3.25508040027608e-77	-0.21347	0.391	0.322	1.22824e-72	InN
ENSG00000272668	8.58464470161054e-15	-0.745438	0.015	0.024	3.23924e-10	InN
MIR1915HG	8.58433552370293e-35	-0.906407	0.02	0.038	3.23913e-30	InN
HHIPL1	2.75328100773584e-39	1.01523	0.04	0.076	1.0389e-34	Glia
ATP6V0D1	5.38087235780936e-77	0.102506	0.301	0.243	2.03036e-72	InN
ENSG00000235522	8.58403597519365e-65	-0.745898	0.005	0.031	3.23901e-60	NNC
ENSG00000229855	1.70940913649967e-151	1.015	0.031	0.006	6.45011e-147	ExN
LUZP2	1.74548425449166e-09	1.01495	0.369	0.529	6.58624e-05	Glia
TMEM14A	0	1.01493	0.545	0.176	0	ExN
RAD18	0	1.01481	0.594	0.183	0	ExN
GIPC1	7.87448336490459e-77	0.253569	0.262	0.208	2.97128e-72	InN
ZHX3	7.97337233909895e-77	-0.254789	0.588	0.491	3.00859e-72	InN
ENSG00000276282	8.5811549615933e-24	-0.527597	0.002	0.013	3.23793e-19	Glia
NRCAM	0	1.0148	0.975	0.616	0	ExN
ENSG00000286959	8.58078545558092e-16	-1.4887	0.009	0.017	3.23779e-11	InN
SYT12	0	1.01458	0.297	0.082	0	ExN
ASPHD1	9.06830342202429e-77	0.470813	0.251	0.2	3.42174e-72	InN
SNHG31	0	1.01458	0.12	0.033	0	ExN
ENSG00000272983	8.57611282453622e-200	-1.32886	0.008	0.08	3.23602e-195	NNC
ENSG00000290015	8.57584407109387e-35	-1.28347	0.002	0.014	3.23592e-30	NNC
EMC1	1.58194121647722e-76	0.301493	0.203	0.154	5.96914e-72	InN
C2orf15	8.57475004027448e-72	-0.888432	0.005	0.037	3.23551e-67	Glia
QPCT	1.33710410217772e-40	1.01449	0.034	0.066	5.04529e-36	NNC
TICAM2	2.65651714545206e-38	1.01436	0.044	0.082	1.00238e-33	Glia
CARS1	1.91688583399546e-76	0.168708	0.295	0.241	7.23299e-72	InN
METTL2B	2.14416294887224e-76	0.259633	0.241	0.189	8.09057e-72	InN
SH2D1B	8.57298997531087e-44	-3.06995	0	0.017	3.23485e-39	Glia
ENSG00000267011	8.57241013162684e-27	-0.65481	0.002	0.012	3.23463e-22	NNC
FAM66D	2.50418978553521e-76	0.445142	0.299	0.246	9.44906e-72	InN
VIRMA-DT	3.98955258836977e-13	1.01429	0.025	0.039	1.50538e-08	Glia
TFIP11-DT	2.82090447270813e-26	1.01415	0.034	0.021	1.06441e-21	InN
NAA15	3.12549412427145e-76	-0.140452	0.51	0.428	1.17934e-71	InN
GPR26	8.57072643808796e-278	-1.78795	0.012	0.126	3.23399e-273	Glia
RYR2	8.56984162951081e-15	-0.780411	0.805	0.572	3.23366e-10	InN
SLITRK1	0	1.0141	0.425	0.116	0	ExN
SREK1	3.45737232634478e-76	-0.175954	0.524	0.44	1.30457e-71	InN
ENSG00000289442	8.56956761838814e-53	-2.30195	0.001	0.019	3.23355e-48	NNC
SDK2	0	1.01388	0.45	0.126	0	ExN
ENSG00000276282	1.29334812870509e-14	1.01373	0.016	0.009	4.88019e-10	InN
ENSG00000230490	8.56782672035637e-292	-2.9179	0.048	0.139	3.2329e-287	InN
ENSG00000220256	8.56769922491142e-25	-0.921852	0.006	0.016	3.23285e-20	InN
EHBP1-AS1	4.98777428369236e-76	0.48231	0.249	0.197	1.88204e-71	InN
CLIP1	5.74661878563891e-76	-0.178136	0.64	0.523	2.16837e-71	InN
AGTPBP1	6.08837474600267e-76	-0.11307	0.77	0.612	2.29733e-71	InN
EXOSC7	6.51750686992565e-76	0.340271	0.214	0.165	2.45925e-71	InN
ZDHHC11B	6.66719938628065e-76	0.273015	0.393	0.328	2.51573e-71	InN
CMSS1	7.10000852619806e-76	-0.251636	0.675	0.545	2.67905e-71	InN
TFPI	8.56742153925069e-294	-5.43385	0.007	0.072	3.23275e-289	InN
RNF115	3.19349845409846e-59	1.01365	0.3	0.49	1.205e-54	NNC
NQO2	7.69228969281811e-76	0.280191	0.257	0.206	2.90253e-71	InN
RAB11B	7.9708334721414e-76	0.16953	0.183	0.133	3.00763e-71	InN
ENSG00000261529	8.5641519307875e-44	-1.40676	0.002	0.021	3.23151e-39	Glia
CCKBR	9.30470650000461e-76	-0.47324	0.052	0.094	3.51094e-71	InN
RRN3	1.0042599288223e-75	0.219258	0.192	0.143	3.78937e-71	InN
ENSG00000271978	4.77698491548392e-215	1.01345	0.046	0.009	1.8025e-210	ExN
SOX13	4.16019317883798e-20	1.01338	0.079	0.059	1.56977e-15	Glia
ENSG00000272563	0	1.01319	0.219	0.059	0	ExN
ENSG00000286017	9.33386043536016e-63	1.01308	0.012	0.002	3.52195e-58	ExN
KLF12	2.82760943824223e-84	1.01304	0.557	0.679	1.06694e-79	NNC
OBI1-AS1	8.55888339491842e-193	-4.12915	0.042	0.108	3.22952e-188	InN
PSG4	8.55783696117122e-31	-4.04877	0	0.01	3.22913e-26	NNC
MAPK10-AS1	0	1.01291	0.541	0.19	0	ExN
PPP1CB-DT	8.55715131230737e-24	-2.19162	0.01	0.021	3.22887e-19	InN
RPS9	3.67101652660634e-07	1.01283	0.288	0.385	0.0138518	NNC
MAML3	2.40981253548969e-47	1.01254	0.28	0.438	9.09295e-43	Glia
HUWE1	1.96573613078934e-75	-0.220878	0.627	0.525	7.41731e-71	InN
NR1I3	7.2900127067456e-08	1.01253	0.011	0.007	0.00275074	InN
MARCHF10-DT	5.095606656017e-82	1.01242	0.015	0.002	1.92273e-77	ExN
SLC8A2	8.55199594349901e-209	-0.816416	0.178	0.289	3.22692e-204	InN
ENSG00000270050	7.68122469310041e-264	1.01233	0.3	0.196	2.89836e-259	InN
TAF8	1.69614300157462e-46	1.01225	0.064	0.11	6.40006e-42	NNC
TDRD1	8.5507387333551e-40	-2.93762	0.003	0.014	3.22645e-35	InN
ENSG00000266677	3.52770273228394e-208	1.01222	0.051	0.012	1.33111e-203	ExN
ENSG00000285080	3.2399146331594e-75	0.451368	0.2	0.152	1.22252e-70	InN
GNAT3	8.54931978778051e-60	-3.28373	0.001	0.02	3.22591e-55	NNC
SLC25A37	1.00001763957037e-73	1.01198	0.16	0.279	3.77337e-69	Glia
KCTD2	4.02126456793803e-75	0.403123	0.175	0.128	1.51734e-70	InN
DICER1	4.21393011396368e-75	-0.2572	0.627	0.526	1.59004e-70	InN
FRAS1	4.35078473732701e-75	0.45729	0.52	0.451	1.64168e-70	InN
CCND3	8.54842840197031e-110	-1.71681	0.149	0.217	3.22558e-105	InN
ALLC	4.86322550179755e-143	1.01196	0.026	0.004	1.83504e-138	ExN
NPHS1	8.54801398371086e-52	-1.30545	0.002	0.021	3.22542e-47	NNC
MPHOSPH6	7.44522090623987e-75	0.258157	0.331	0.275	2.80931e-70	InN
ENSG00000287989	8.54759265705479e-183	-4.0311	0.005	0.047	3.22526e-178	InN
AP3S2	7.88990525851498e-75	-0.11103	0.319	0.259	2.9771e-70	InN
HHIP-AS1	1.11483824216169e-20	1.01195	0.013	0.028	4.20662e-16	Glia
ENSG00000273456	8.54729521129239e-82	-0.671523	0.007	0.045	3.22515e-77	Glia
MECP2	8.97977566795018e-75	-0.264185	0.43	0.358	3.38834e-70	InN
IFT172	9.89894237359522e-75	0.237207	0.308	0.254	3.73517e-70	InN
ZIC2	8.5467007923312e-140	-5.67518	0.002	0.032	3.22493e-135	InN
ENSG00000277301	1.49583313178766e-190	1.01191	0.038	0.007	5.64423e-186	ExN
UBA6	1.09902196920965e-74	-0.123755	0.567	0.475	4.14694e-70	InN
LINC00621	1.13329175075252e-74	-0.488314	0.072	0.119	4.27625e-70	InN
ENSG00000251314	2.09738856386065e-113	1.01185	0.112	0.215	7.91408e-109	NNC
ENSG00000267327	6.45802144606536e-95	1.01167	0.035	0.012	2.43681e-90	InN
RMDN1	1.28337498392604e-74	-0.158987	0.268	0.209	4.84256e-70	InN
LINC00607	8.54572600826486e-165	-4.01439	0.009	0.052	3.22456e-160	InN
THRAP3	1.45287968650069e-74	-0.251409	0.496	0.415	5.48215e-70	InN
AP4S1	1.56493892263143e-74	0.135731	0.383	0.323	5.90498e-70	InN
DHX9	1.66619966549885e-74	-0.200626	0.462	0.39	6.28707e-70	InN
SDSL	2.11640460340903e-07	1.01153	0.006	0.011	0.00798583	NNC
RPL13A	9.40370752835931e-15	1.01149	0.443	0.56	3.5483e-10	NNC
SNN	0	1.0113	0.35	0.092	0	ExN
MME	8.54459117857797e-173	-1.11211	0.007	0.071	3.22413e-168	NNC
JDP2	2.37028968111245e-74	-0.147219	0.236	0.181	8.94381e-70	InN
FAM135B	0	1.01115	0.674	0.389	0	InN
ZNF283	2.58417850518914e-74	0.28325	0.237	0.186	9.75088e-70	InN
DTX2	8.54292164944365e-33	-1.6214	0.02	0.037	3.2235e-28	InN
FAH	3.50519252119599e-74	0.143267	0.038	0.016	1.32261e-69	InN
AFF4	1.17623338350819e-09	1.01114	0.421	0.648	4.43828e-05	NNC
GALNT1	3.85462427841958e-74	-0.245158	0.537	0.445	1.45447e-69	InN
GALNT9	8.54128502178592e-227	-0.891121	0.116	0.22	3.22288e-222	InN
USP30	3.90023064904123e-74	0.268163	0.224	0.174	1.47167e-69	InN
ETV4	0	1.01113	0.102	0.022	0	ExN
RBSN	4.75327547960038e-74	0.141687	0.239	0.186	1.79355e-69	InN
NT5C1A	8.53967493432819e-287	-2.70113	0.003	0.097	3.22228e-282	NNC
ARHGAP32	4.83284461500003e-74	-0.37668	0.824	0.664	1.82358e-69	InN
KMT5B	4.83346127246406e-74	-0.135735	0.526	0.445	1.82381e-69	InN
ANKDD1A	9.02221938089812e-153	1.01101	0.158	0.327	3.40435e-148	Glia
TRUB1	5.72499881653157e-74	0.277119	0.288	0.236	2.16021e-69	InN
SH2B1	6.21663593165983e-74	0.234497	0.26	0.209	2.34572e-69	InN
TMEM218	6.2813427808238e-74	0.291481	0.104	0.066	2.37014e-69	InN
SYNPO2L-AS1	6.36722465148793e-24	1.01083	0.028	0.051	2.40254e-19	Glia
LINC00106	8.53844561873074e-10	-0.717913	0.047	0.059	3.22181e-05	InN
SHROOM3-AS1	8.53819288397489e-240	-1.3859	0.01	0.109	3.22172e-235	Glia
ABCA1	2.43736174217374e-69	1.01083	0.242	0.194	9.1969e-65	Glia
POMT1	7.63331030929938e-74	0.428116	0.225	0.175	2.88028e-69	InN
NKX2-1	8.53623257763168e-34	-7.25928	0	0.013	3.22098e-29	Glia
ENSG00000273035	8.53524958913761e-19	-0.605757	0.003	0.012	3.22061e-14	Glia
ASXL3-DT	8.53507045141745e-28	-2.46206	0	0.011	3.22054e-23	Glia
HOOK3	9.33700653373312e-74	-0.14802	0.692	0.576	3.52313e-69	InN
SPAG16-DT	8.53471039943204e-29	-2.27162	0.001	0.01	3.2204e-24	NNC
ENSG00000248627	3.08540670727631e-07	1.01081	0.014	0.01	0.0116422	InN
ZNF891	1.22661516179289e-73	0.223204	0.26	0.208	4.62839e-69	InN
WWC3	2.20163323658807e-126	1.01066	0.154	0.289	8.30742e-122	NNC
KLHL2	0	1.01048	0.763	0.252	0	ExN
HDAC6	1.43924805706446e-73	0.31791	0.141	0.098	5.43071e-69	InN
DARS1	3.61901123353795e-61	1.01026	0.209	0.333	1.36556e-56	NNC
ZMIZ1-AS1	0	1.00981	0.26	0.067	0	ExN
ENSG00000286020	2.5172864502703e-23	1.00978	0.029	0.052	9.49848e-19	Glia
KCNK13	8.53011045728738e-54	-1.7776	0.039	0.068	3.21867e-49	InN
NR4A1AS	8.52982977079541e-32	-3.02946	0.003	0.012	3.21856e-27	InN
DDX6	1.78268335787155e-73	-0.223031	0.549	0.46	6.7266e-69	InN
SMARCA5	1.84175295092295e-73	-0.225982	0.474	0.396	6.94949e-69	InN
ENSG00000250699	2.38330762693914e-73	1.00975	0.086	0.051	8.99293e-69	InN
UBR2	1.9774111563151e-73	-0.128875	0.672	0.56	7.46137e-69	InN
IMPA2	8.52852105641229e-10	-1.13531	0.022	0.03	3.21807e-05	InN
RAB27B	0	1.00969	0.663	0.279	0	ExN
CNTNAP5	0	1.00965	0.858	0.495	0	InN
ANKAR	2.29758064879536e-73	-0.144198	0.37	0.305	8.66946e-69	InN
ENSG00000279345	8.52810410520119e-25	-0.531978	0.003	0.015	3.21791e-20	Glia
GPR108	1.02816956830483e-17	1.00964	0.025	0.041	3.87959e-13	NNC
ENSG00000288067	8.52672896058291e-99	-1.40833	0.003	0.045	3.21739e-94	Glia
HNRNPD-DT	8.52625903961381e-144	-0.605385	0.012	0.071	3.21721e-139	NNC
SPAG16	0	1.00955	0.756	0.475	0	InN
ZSCAN31	0	1.0095	0.207	0.04	0	ExN
MPC1-DT	1.53486581582325e-34	1.00948	0.034	0.019	5.79151e-30	InN
MIR548XHG	3.52305946156031e-104	1.00922	0.016	0.002	1.32936e-99	ExN
CBWD5	3.76253228777472e-73	0.354296	0.277	0.226	1.41972e-68	InN
SCLY	3.78041033537189e-73	0.128675	0.185	0.136	1.42646e-68	InN
EPHA5-AS1	7.85084723370743e-127	1.00901	0.225	0.163	2.96236e-122	InN
ENSG00000267503	8.52260986195834e-33	-1.20759	0.003	0.017	3.21584e-28	NNC
EGF	8.5225670104245e-210	-2.06049	0.005	0.088	3.21582e-205	Glia
TCEAL8	4.94239015954181e-73	0.269923	0.193	0.143	1.86491e-68	InN
ENSG00000283913	0	1.00899	0.268	0.068	0	ExN
SUPV3L1	5.35223191797756e-73	0.280462	0.26	0.21	2.01956e-68	InN
POU6F2-AS2	8.52203105906303e-114	-3.04864	0.001	0.038	3.21562e-109	NNC
BLVRA	5.54155829540954e-73	0.184861	0.148	0.104	2.091e-68	InN
ANKS1B	0	1.00884	0.994	0.712	0	ExN
OIP5-AS1	0	1.0087	0.719	0.447	0	InN
STRC	8.52005326791957e-128	-1.50602	0.003	0.054	3.21487e-123	Glia
FBXO17	8.05691433290839e-73	0.348387	0.154	0.109	3.04012e-68	InN
TESC	0	1.0087	0.313	0.046	0	ExN
WFDC2	8.51582771990362e-158	-1.37649	0.008	0.067	3.21328e-153	NNC
TPCN1	8.02576250784947e-54	1.00867	0.146	0.23	3.02836e-49	NNC
DYRK3	0	1.00863	0.159	0.028	0	ExN
LYVE1	6.38973357359501e-50	1.00824	0.051	0.026	2.41104e-45	Glia
SEPTIN7	1.30441526347194e-144	1.00821	0.677	0.81	4.92195e-140	Glia
LRRC9	0	1.00816	0.214	0.047	0	ExN
ENSG00000286622	0	1.00812	0.172	0.047	0	ExN
MTERF1	8.5106174902759e-27	-0.527414	0.379	0.404	3.21131e-22	InN
LINC02929	0	1.00774	0.344	0.059	0	ExN
TRRAP	1.49668612887662e-72	-0.155398	0.485	0.41	5.64745e-68	InN
NEURL1B	0	1.00759	0.296	0.042	0	ExN
TDRD5	8.50896484266672e-154	-3.07437	0.002	0.062	3.21069e-149	Glia
CD24	0	1.00748	0.215	0.106	0	InN
RBM17	7.72902743509047e-101	1.00745	0.203	0.354	2.91639e-96	NNC
NUP43	3.28804589229466e-40	1.00732	0.059	0.099	1.24068e-35	NNC
MEI1	8.50542063944133e-94	-1.94204	0.009	0.037	3.20935e-89	InN
TMEM68	2.5944039573871e-72	0.260307	0.268	0.217	9.78946e-68	InN
ENSG00000287757	8.50526387746344e-82	-1.39054	0.002	0.032	3.20929e-77	NNC
ENSG00000233928	2.69925781531975e-72	-0.391011	0.323	0.385	1.01851e-67	InN
UBE2H	2.76222239514285e-72	-0.258392	0.676	0.567	1.04227e-67	InN
CA2	5.07236601424649e-22	1.00729	0.139	0.116	1.91396e-17	Glia
LINC02470	1.96982326058816e-07	1.00719	0.015	0.023	0.00743273	Glia
ZNF451	3.08674615494428e-72	-0.139048	0.58	0.487	1.16472e-67	InN
GAL3ST3	8.50110718793577e-95	-1.74142	0.002	0.035	3.20772e-90	NNC
ENTPD1-AS1	3.19318181550936e-72	-0.323877	0.504	0.42	1.20488e-67	InN
CDCA5	8.50062763858122e-15	-1.12865	0.004	0.01	3.20754e-10	InN
NCK2	8.49980401436891e-22	-0.859047	0.398	0.409	3.20723e-17	InN
PREX2	3.49692023143287e-127	1.00713	0.383	0.333	1.31949e-122	NNC
ELAVL4-AS1	3.09432390764068e-62	1.00711	0.016	0.004	1.16758e-57	ExN
TRIM17	8.49702605593172e-143	-1.71318	0.004	0.063	3.20618e-138	Glia
LINC02942	2.57546415493173e-120	1.00709	0.072	0.033	9.718e-116	InN
CRAT37	4.23829124038013e-72	-0.252562	0.016	0.043	1.59923e-67	InN
ARL6IP4	4.41889566306537e-72	-0.132294	0.25	0.193	1.66738e-67	InN
ENSG00000287132	2.54345861747931e-12	1.00704	0.016	0.01	9.59723e-08	InN
ENSG00000289727	8.49198609531921e-265	-1.33629	0.006	0.096	3.20428e-260	NNC
ENSG00000282057	8.49134407349996e-38	-1.68974	0.002	0.018	3.20404e-33	Glia
MSH6	5.28452172771293e-72	0.118557	0.23	0.179	1.99401e-67	InN
SPDEF	1.64643198000427e-48	1.00697	0.012	0.003	6.21248e-44	ExN
ENSG00000250027	1.19111827438203e-233	1.00684	0.051	0.011	4.49445e-229	ExN
TTLL7-IT1	8.48458968841902e-190	-1.62252	0.007	0.074	3.20149e-185	NNC
CSDC2	4.80229324748377e-193	1.00676	0.133	0.067	1.81205e-188	InN
NKX6-2	8.48374505908583e-52	-3.27782	0.006	0.022	3.20117e-47	InN
ENSG00000256116	2.07712274612809e-12	1.00676	0.013	0.024	7.83761e-08	Glia
CIB2	5.72200085302446e-113	1.00673	0.063	0.028	2.15908e-108	InN
ADGRA3	8.04324867565787e-72	-0.383523	0.256	0.194	3.03496e-67	InN
ANXA2R-OT1	9.33160861224801e-24	1.00671	0.061	0.091	3.5211e-19	NNC
GRM4	8.14563688970744e-72	0.161156	0.17	0.119	3.07359e-67	InN
ENSG00000287275	8.48187987763759e-120	-0.795008	0.007	0.053	3.20047e-115	NNC
IRF2BP2	8.28263504011614e-72	-0.253307	0.275	0.214	3.12529e-67	InN
ENSG00000287737	4.96686634273095e-187	1.00651	0.05	0.013	1.87415e-182	ExN
UBE2S	9.60856948184071e-72	0.366733	0.16	0.115	3.6256e-67	InN
PBX2	5.34955042990879e-39	1.00632	0.043	0.077	2.01855e-34	NNC
GDF10	8.47968103385978e-83	-1.32288	0.002	0.032	3.19964e-78	NNC
ANKRD30B	0	1.00603	0.346	0.099	0	ExN
ENSG00000273437	8.46431704336367e-24	1.00602	0.024	0.014	3.19384e-19	InN
TPTE2	2.52089625600515e-10	1.00589	0.026	0.039	9.5121e-06	Glia
CFAP276	8.47543063942024e-44	-1.29215	0.002	0.022	3.19803e-39	Glia
LARP6	3.18215368240392e-49	1.00588	0.093	0.159	1.20072e-44	Glia
TRABD2B	8.4736557877946e-45	-3.76011	0.004	0.025	3.19736e-40	Glia
ENOPH1	1.50270586219873e-71	0.267909	0.247	0.196	5.67016e-67	InN
UNC80	0	1.00581	0.902	0.457	0	ExN
NACA	1.60588451763221e-71	-0.146844	0.465	0.386	6.05948e-67	InN
SNAP25	0	1.00579	0.964	0.615	0	ExN
ENSG00000287051	8.47295936490398e-63	-1.39763	0.002	0.025	3.1971e-58	NNC
PAX7	6.54991454586094e-124	1.00573	0.024	0.004	2.47148e-119	ExN
SNAP23	1.10022259416132e-65	1.00568	0.144	0.236	4.15147e-61	NNC
ENSG00000259802	8.47049021748405e-30	-0.840325	0.002	0.015	3.19617e-25	Glia
LINC02857	8.46953312505648e-19	-0.561485	0.008	0.017	3.19581e-14	InN
NDUFA7	2.34031356460841e-71	0.156209	0.185	0.137	8.83071e-67	InN
ENSG00000269945	8.46953021522107e-41	-1.27283	0	0.014	3.19581e-36	NNC
FGF11	8.46897269258929e-128	-1.4534	0.005	0.052	3.1956e-123	NNC
PDE3B	1.2718219259869e-36	1.00564	0.32	0.499	4.79897e-32	Glia
CLCN2	2.74178995766551e-71	0.432762	0.079	0.046	1.03456e-66	InN
PPP1R12A	4.39233875619815e-48	1.00554	0.554	0.745	1.65736e-43	NNC
ENSG00000229673	8.46718363898078e-32	-2.13833	0.001	0.015	3.19492e-27	Glia
ABCB8	3.17660058888765e-71	0.470364	0.21	0.164	1.19863e-66	InN
ROCR	8.46685712834995e-51	-2.56569	0.001	0.019	3.1948e-46	NNC
ENSG00000286341	8.46621554946623e-25	-0.554305	0.002	0.011	3.19456e-20	NNC
ENSG00000251652	8.46505972113641e-216	-1.68778	0.043	0.118	3.19412e-211	InN
KPNB1-DT	4.02981054424373e-71	0.165402	0.176	0.129	1.52057e-66	InN
GLB1L2	4.34415167587419e-08	1.00548	0.038	0.031	0.00163918	InN
DCP2	4.1784029935872e-71	-0.256498	0.38	0.315	1.57664e-66	InN
ENSG00000258520	8.46429841464608e-125	-0.722178	0.009	0.066	3.19383e-120	Glia
MCM9	1.99076686048172e-54	1.00546	0.138	0.218	7.51176e-50	NNC
LEO1	4.91678694605854e-71	0.360147	0.208	0.162	1.85525e-66	InN
SNRNP35	5.04486568581353e-71	0.228647	0.133	0.091	1.90358e-66	InN
ENSG00000287306	8.46399742296428e-35	-1.82443	0.02	0.037	3.19372e-30	InN
SYTL2	2.44187237100642e-185	1.00523	0.17	0.34	9.21392e-181	NNC
MYT1L-AS1	8.46313353617547e-159	-4.1779	0.001	0.062	3.19339e-154	Glia
USP7	6.44738386997368e-71	-0.157895	0.449	0.376	2.43279e-66	InN
GMDS	6.47160414396191e-71	-0.275914	0.749	0.591	2.44193e-66	InN
CYP2R1	6.5958560291858e-71	0.437323	0.139	0.097	2.48881e-66	InN
MRPS14	6.84431453399868e-71	0.338974	0.12	0.08	2.58257e-66	InN
TOR1AIP1	8.46201995816801e-13	-0.536571	0.203	0.181	3.19297e-08	InN
ENSG00000248646	8.4617147160277e-26	-2.03258	0	0.01	3.19286e-21	Glia
USP16	8.31242683496654e-71	-0.220045	0.279	0.22	3.13653e-66	InN
MAD1L1	8.51709582460486e-71	-0.106219	0.32	0.262	3.21376e-66	InN
LINC-PINT	9.1430700102484e-71	-0.433159	0.854	0.788	3.44995e-66	InN
PLEKHA5	0	1.00509	0.965	0.581	0	ExN
LTN1	1.05427741413814e-70	-0.156691	0.425	0.359	3.9781e-66	InN
ALDH1A3	8.46001777162554e-36	-2.3437	0.007	0.019	3.19222e-31	InN
DPY19L4	1.14087372227848e-70	-0.269004	0.227	0.17	4.30486e-66	InN
IL6ST	1.356444190717e-13	1.00498	0.38	0.457	5.11827e-09	NNC
CLBA1	8.45821129264385e-129	-0.90029	0.009	0.067	3.19154e-124	Glia
SUGCT	1.44049226812822e-70	-0.248202	0.233	0.177	5.43541e-66	InN
ENSG00000256116	1.53408181115889e-70	0.450365	0.036	0.015	5.78855e-66	InN
ITGB3BP	1.62972546137466e-70	0.121946	0.316	0.261	6.14944e-66	InN
ENSG00000289311	2.66764881483909e-16	1.00497	0.018	0.011	1.00658e-11	InN
ENSG00000282080	8.45610712721261e-98	-3.03735	0.001	0.04	3.19074e-93	Glia
ENSG00000285212	2.99541668968452e-60	1.00497	0.012	0.002	1.13026e-55	ExN
MPP2	2.45500840404564e-70	0.356534	0.238	0.19	9.26348e-66	InN
CYB5R4	2.49486765789135e-70	-0.126637	0.399	0.335	9.41388e-66	InN
H2AC6	8.45440750108522e-162	-3.12433	0.051	0.113	3.1901e-157	InN
ENSG00000267934	8.45420603209798e-44	-2.39504	0.001	0.016	3.19003e-39	NNC
LRRK2	1.23072258115451e-36	1.00494	0.216	0.333	4.64389e-32	Glia
CHD5	0	1.00488	0.669	0.247	0	ExN
WAC-AS1	2.93122888212536e-70	0.173462	0.305	0.252	1.10604e-65	InN
ENSG00000257228	0	1.00469	0.241	0.027	0	ExN
GLCCI1-DT	8.45011935472303e-36	-0.997546	0.002	0.016	3.18848e-31	NNC
TRIM14	2.64559250126903e-125	1.00464	0.055	0.136	9.98261e-121	NNC
ENSG00000279668	3.22343173166996e-70	-0.360132	0.091	0.142	1.2163e-65	InN
SYNC	3.55383899442733e-70	0.428203	0.204	0.156	1.34097e-65	InN
SLC8B1	8.44969355917263e-164	-1.50304	0.067	0.138	3.18832e-159	InN
CEP135	5.38304695303065e-81	1.00461	0.076	0.146	2.03119e-76	NNC
ENSG00000288826	1.1381515197885e-07	1.00459	0.008	0.015	0.00429459	Glia
CHORDC1	4.11241925995515e-70	-0.223285	0.403	0.339	1.55174e-65	InN
SFMBT1	4.22513871750625e-70	-0.180047	0.375	0.31	1.59427e-65	InN
FRRS1	1.26835753564919e-07	1.00449	0.009	0.016	0.00478589	Glia
GHRLOS	3.57722816691644e-29	1.00444	0.01	0.026	1.3498e-24	NNC
C1orf198	5.39583020363643e-33	1.00423	0.061	0.098	2.03601e-28	NNC
KIF24	5.55521664821462e-20	1.00419	0.02	0.038	2.09615e-15	Glia
STAT1	5.44821557474566e-70	-0.143718	0.613	0.486	2.05578e-65	InN
ENSG00000287709	5.50626542464724e-70	-0.141782	0.042	0.079	2.07768e-65	InN
ENSG00000287860	8.44648431979006e-54	-2.13686	0.006	0.022	3.18711e-49	InN
TRAIP	8.44597264807754e-42	-0.817846	0.003	0.022	3.18692e-37	Glia
ENSG00000267260	8.44529171734969e-29	-1.21314	0.002	0.015	3.18666e-24	Glia
ENSG00000258422	1.82265386323302e-16	1.00416	0.038	0.027	6.87742e-12	InN
AGO1	7.15911364836831e-70	0.219509	0.316	0.264	2.70135e-65	InN
TMEM167B	8.05195021506867e-70	0.323873	0.154	0.11	3.03824e-65	InN
LINC00623	8.06025250033292e-70	0.439322	0.177	0.132	3.04138e-65	InN
GSTM3	8.17765253837457e-70	0.10341	0.172	0.125	3.08567e-65	InN
RDX	3.22201125046267e-19	1.0041	0.416	0.514	1.21576e-14	Glia
ENSG00000288563	8.44233648927153e-182	-1.7612	0.003	0.065	3.18555e-177	NNC
C9orf57	8.44213904696755e-21	-1.67445	0.001	0.01	3.18547e-16	Glia
FAM161A	9.39243866582141e-70	0.459683	0.159	0.116	3.54405e-65	InN
CT55	2.79051757948034e-60	1.00404	0.014	0.003	1.05295e-55	ExN
FAM185A	1.01416413288306e-69	0.236255	0.274	0.224	3.82675e-65	InN
CFDP1	1.08011267750727e-69	-0.200898	0.482	0.406	4.07559e-65	InN
DENND5A	3.32193468045224e-27	1.00401	0.415	0.502	1.25347e-22	Glia
NDUFS5	1.09070036936626e-69	-0.168827	0.393	0.324	4.11554e-65	InN
ZSCAN16-AS1	1.10857854175905e-69	0.161298	0.247	0.196	4.183e-65	InN
GET1	1.14801581966066e-69	0.122636	0.307	0.254	4.33181e-65	InN
ENSG00000286068	1.21067248506977e-69	0.164935	0.082	0.048	4.56823e-65	InN
TAX1BP1	1.24201776165346e-69	-0.19532	0.697	0.58	4.68651e-65	InN
ENSG00000264151	8.44098811411666e-66	-1.49196	0.002	0.026	3.18504e-61	NNC
MRPS35	1.32629496378673e-69	0.147136	0.293	0.242	5.00451e-65	InN
DLGAP3	1.40443457357082e-69	0.465445	0.33	0.276	5.29935e-65	InN
SLC9A5	1.59338002686481e-92	1.0038	0.106	0.064	6.0123e-88	InN
CSDE1	1.50467985933569e-69	-0.208373	0.605	0.507	5.67761e-65	InN
SOS2	1.53419257934126e-69	-0.250338	0.551	0.464	5.78897e-65	InN
ENSG00000237250	8.4397903852944e-50	-1.46291	0.002	0.023	3.18459e-45	Glia
ENSG00000282527	2.6707529827828e-09	1.0038	0.022	0.016	0.000100776	InN
ENSG00000277450	8.4383323308167e-34	-0.558148	0.002	0.015	3.18404e-29	NNC
LINC00520	6.14446843598361e-61	1.00364	0.016	0.004	2.31849e-56	ExN
ENSG00000275286	8.4354880177967e-33	-1.8706	0.002	0.011	3.18296e-28	InN
LONP2	1.82234684588905e-69	-0.147269	0.643	0.537	6.87626e-65	InN
SESN2	1.83421347077286e-69	0.379663	0.083	0.05	6.92104e-65	InN
LPXN	5.71282855734602e-61	1.00363	0.106	0.177	2.15562e-56	NNC
BRSK1	1.9627919444217e-69	0.232953	0.262	0.211	7.4062e-65	InN
EML6-AS1	5.85620491517132e-85	1.00363	0.022	0.006	2.20972e-80	ExN
TMPRSS9	1.37003050431151e-22	1.00352	0.02	0.04	5.16954e-18	Glia
COQ7	2.4805352547812e-69	0.46329	0.141	0.099	9.3598e-65	InN
PPID	2.57135776090113e-69	0.10768	0.246	0.195	9.7025e-65	InN
NSMCE3	2.75517900590042e-69	0.371482	0.135	0.095	1.03961e-64	InN
COL20A1	8.43400765406746e-65	-2.89826	0.01	0.032	3.1824e-60	InN
UBE2L6	2.8140267937995e-69	0.174472	0.075	0.043	1.06182e-64	InN
FTSJ3	8.4476720149765e-21	1.00341	0.028	0.047	3.18756e-16	NNC
FNDC1	8.43286771838244e-31	-2.51193	0.001	0.013	3.18197e-26	Glia
ENSG00000265287	8.43217593164881e-72	-2.69801	0.002	0.027	3.18171e-67	NNC
MDH2	3.72282726960605e-69	0.143607	0.213	0.164	1.40473e-64	InN
PPIA	3.75862938476225e-69	-0.202127	0.564	0.469	1.41824e-64	InN
GPR162	3.8210310620978e-69	0.439273	0.203	0.157	1.44179e-64	InN
ENSG00000271904	3.96273493617883e-69	-0.15814	0.195	0.145	1.49526e-64	InN
SNHG31	8.4319028445039e-142	-0.926726	0.014	0.073	3.18161e-137	NNC
PANX1	4.23250313242519e-69	0.17449	0.113	0.075	1.59705e-64	InN
UBA2	4.94145053034996e-69	-0.319717	0.447	0.376	1.86456e-64	InN
SLC25A6	4.29840685114815e-71	1.00339	0.142	0.236	1.62192e-66	NNC
MIER1	3.29676390483908e-76	1.00335	0.274	0.458	1.24397e-71	NNC
ENSG00000259575	4.29096221622408e-27	1.00332	0.016	0.008	1.61911e-22	InN
ADRM1	2.75329268714431e-40	1.0033	0.043	0.078	1.0389e-35	NNC
ENSG00000261167	8.42580028312653e-57	-0.71513	0.003	0.025	3.17931e-52	NNC
SNCG	6.7656816289847e-71	1.00324	0.067	0.128	2.55289e-66	NNC
GNB4	1.0160474870984e-108	1.00304	0.206	0.378	3.83385e-104	Glia
ACSBG2	8.4224499484193e-62	-0.896661	0.007	0.036	3.17804e-57	Glia
RPUSD1	8.42240735769161e-50	-0.772008	0.005	0.028	3.17803e-45	Glia
NHLRC2	9.1942297713525e-67	1.00301	0.239	0.39	3.46926e-62	NNC
BRF1	6.84101205645797e-69	0.190438	0.27	0.219	2.58132e-64	InN
RAC1	5.89858635177124e-23	1.003	0.353	0.541	2.22571e-18	NNC
ENSG00000287916	6.69151539317857e-25	1.00272	0.021	0.011	2.52491e-20	InN
PPP1R1B	8.42024719843358e-77	-1.50907	0.036	0.072	3.17721e-72	InN
C1GALT1	8.42005394924015e-32	-0.801219	0.395	0.419	3.17714e-27	InN
NUB1	2.0222680808097e-97	1.00266	0.133	0.239	7.63062e-93	NNC
ZDHHC17	7.64157609335573e-69	-0.122126	0.605	0.504	2.8834e-64	InN
ATPSCKMT	7.79971620789675e-69	0.227989	0.262	0.212	2.94307e-64	InN
EMP1	8.41798299998718e-42	-1.76747	0.007	0.029	3.17636e-37	Glia
KDM4C	8.52718453248166e-69	-0.148695	0.746	0.62	3.21756e-64	InN
WDR81	2.80199733009932e-26	1.0026	0.022	0.044	1.05728e-21	Glia
C1D	1.04908917595916e-68	0.106173	0.332	0.277	3.95853e-64	InN
SBDS	1.07008465367879e-68	-0.148827	0.274	0.217	4.03775e-64	InN
ERP44	1.12396984376313e-68	-0.223069	0.513	0.433	4.24108e-64	InN
TMLHE-AS1	1.15285694585563e-68	0.119938	0.207	0.158	4.35008e-64	InN
ST3GAL1-DT	0	1.00255	0.075	0.016	0	ExN
AMPD2	8.41589498599274e-225	-0.525896	0.02	0.111	3.17557e-220	NNC
EDNRB-AS1	8.41429914514389e-24	-1.74744	0.002	0.011	3.17497e-19	NNC
HMG20B	8.41313358598675e-36	-2.93287	0.006	0.018	3.17453e-31	InN
ENSG00000262267	8.41220405472172e-119	-1.42315	0.002	0.043	3.17418e-114	NNC
B4GALT2	8.41164425532866e-198	-0.620347	0.024	0.121	3.17397e-193	Glia
ENSG00000289007	1.42680711706208e-68	-0.197125	0.052	0.026	5.38377e-64	InN
LGI3	1.47237017046613e-68	0.295909	0.114	0.075	5.55569e-64	InN
PIGZ	0	1.00253	0.333	0.081	0	ExN
CWC27	1.51890834259228e-68	-0.111295	0.58	0.48	5.7313e-64	InN
PIEZO2	1.56009921756535e-68	0.377579	0.122	0.081	5.88672e-64	InN
ENSG00000254746	1.59993095943817e-68	-0.311256	0.053	0.093	6.03702e-64	InN
LINC00658	1.60764201657144e-211	1.00227	0.046	0.01	6.06612e-207	ExN
HPSE	1.7463657245008e-68	0.168101	0.026	0.009	6.58956e-64	InN
MPC2	1.77750461526875e-68	0.143416	0.296	0.243	6.70706e-64	InN
RWDD1	1.84646758243856e-68	0.162332	0.271	0.22	6.96728e-64	InN
NCOA4	1.85193189191588e-68	-0.100315	0.266	0.212	6.98789e-64	InN
LDLRAD3	5.55422461823731e-92	1.00216	0.304	0.25	2.09578e-87	Glia
STAM-DT	8.41031424602917e-55	-0.950092	0.006	0.029	3.17346e-50	NNC
KIF5C-AS1	8.4090413358968e-254	-1.30723	0.016	0.125	3.17298e-249	Glia
ZNF318	2.27347604424754e-68	0.156481	0.329	0.275	8.57851e-64	InN
ENSG00000285804	2.00990559846533e-09	1.00208	0.017	0.027	7.58398e-05	Glia
CYTH3	9.66652405883649e-117	1.00204	0.291	0.524	3.64747e-112	NNC
ENSG00000288659	8.40618599616308e-73	-2.53204	0.001	0.027	3.17191e-68	NNC
C2orf80	2.66447933978861e-68	-0.367658	0.134	0.194	1.00539e-63	InN
ENSG00000234156	8.40612243913943e-139	-1.22544	0.006	0.056	3.17188e-134	NNC
SHC2	2.92185109346559e-68	0.150917	0.211	0.162	1.1025e-63	InN
C5AR2	4.56458933088227e-08	1.00188	0.012	0.02	0.00172236	Glia
SPESP1	3.04818537404567e-68	0.454648	0.173	0.128	1.15017e-63	InN
PDE6D	5.48992180295413e-39	1.00133	0.128	0.2	2.07151e-34	Glia
RAD51AP1	8.40380194745347e-23	-0.919053	0.014	0.026	3.17101e-18	InN
ENSG00000258558	8.40334420221638e-68	-1.60342	0.001	0.025	3.17083e-63	NNC
ENSG00000260293	1.93601650648941e-16	1.00126	0.028	0.019	7.30517e-12	InN
GIMAP5	8.40258830585583e-126	-5.87221	0.002	0.03	3.17055e-121	InN
TYW1	3.59597312057386e-68	-0.139722	0.421	0.354	1.35687e-63	InN
IL7	0	1.00088	0.487	0.15	0	ExN
ENSG00000274698	2.64195000235501e-79	1.00072	0.019	0.004	9.96887e-75	ExN
LAMA5	4.30823291548539e-68	-0.316883	0.081	0.048	1.62563e-63	InN
ENSG00000259598	8.40126945443452e-22	-0.859974	0.004	0.012	3.17005e-17	InN
ZNF860	1.36450039191528e-260	1.0006	0.062	0.014	5.14867e-256	ExN
PPP4R3B	5.30269694252574e-68	-0.237838	0.532	0.451	2.00087e-63	InN
KDSR	5.62130231685446e-68	-0.154164	0.244	0.189	2.12109e-63	InN
EFCAB12	3.57703345510971e-165	1.00059	0.032	0.006	1.34972e-160	ExN
ENSG00000267101	8.39920445847354e-31	-0.979324	0.001	0.012	3.16927e-26	NNC
RSKR	0	1.00053	0.287	0.162	0	InN
OVGP1	8.39872389747027e-133	-1.73248	0.005	0.053	3.16909e-128	NNC
MLEC	6.72734605850979e-68	-0.135667	0.292	0.235	2.53843e-63	InN
ENSG00000286540	8.39870827233745e-98	-0.939359	0.033	0.074	3.16908e-93	InN
FAM13B	7.3902620313741e-68	-0.168395	0.661	0.55	2.78857e-63	InN
BRD4	1.00308978709603e-61	1.00048	0.304	0.497	3.78496e-57	NNC
GCLC	7.5208849468912e-68	-0.180686	0.303	0.244	2.83786e-63	InN
ADGRV1	8.39737667971056e-280	-3.12687	0.164	0.281	3.16858e-275	InN
SIPA1L2	1.89003960417498e-37	1.00048	0.366	0.575	7.13169e-33	Glia
DUXB	8.39657667355456e-32	-1.03791	0.002	0.013	3.16828e-27	NNC
ENSG00000288612	3.35559387209606e-55	1.00042	0.103	0.071	1.26617e-50	InN
ARL8B	9.28051256344419e-68	-0.239322	0.529	0.445	3.50182e-63	InN
UNC50	1.02351311705946e-67	0.233529	0.234	0.187	3.86202e-63	InN
CTXN3	0	1.00038	0.054	0.007	0	ExN
GTF2H5	1.12214105389297e-67	0.254613	0.217	0.169	4.23417e-63	InN
GATD3	1.17344742721334e-67	0.279752	0.12	0.08	4.42777e-63	InN
ZNF528-AS1	1.03165528672354e-19	1.00036	0.08	0.117	3.89274e-15	Glia
ENSG00000288321	1.97342525973758e-52	1.00031	0.013	0.003	7.44633e-48	ExN
JAZF1-AS1	1.41607770725695e-67	-0.30921	0.114	0.168	5.34329e-63	InN
NAPEPLD	4.74960657287228e-07	1.0002	0.281	0.389	0.0179217	Glia
SLITRK5	0	1.00017	0.772	0.291	0	ExN
GALT	1.53726180376851e-67	0.462775	0.124	0.085	5.80055e-63	InN
PPARD	8.39205271581001e-190	-1.91683	0.182	0.279	3.16657e-185	InN
RNF217	1.68604028224962e-67	-0.241462	0.44	0.37	6.36194e-63	InN
CORO1A-AS1	2.15021181089829e-97	1.0001	0.017	0.003	8.11339e-93	ExN
CDADC1	1.8245803532661e-67	0.232296	0.195	0.149	6.88469e-63	InN
ENSG00000263823	4.49610385881508e-158	1.00004	0.031	0.005	1.69651e-153	ExN
DEAF1	2.00960201787214e-67	0.126568	0.333	0.28	7.58283e-63	InN
NKAIN1	0	1.00002	0.136	0.029	0	ExN
RYK	2.10840475424278e-67	-0.148032	0.547	0.451	7.95564e-63	InN
ZNF793-AS1	8.38929829137108e-33	-0.761728	0.004	0.018	3.16553e-28	NNC
NAA50	2.4717814980521e-67	-0.140769	0.415	0.351	9.32677e-63	InN
PPARGC1B	2.50831315748297e-67	0.106525	0.324	0.271	9.46462e-63	InN
LINC02465	8.3887498272318e-59	-2.23907	0.002	0.026	3.16533e-54	Glia
SMG6	4.0463815499966e-74	0.999916	0.3	0.499	1.52682e-69	NNC
ENSG00000285535	8.38782928063258e-40	-0.579962	0.014	0.031	3.16498e-35	InN
ECSIT	2.99535485409241e-67	0.372612	0.208	0.162	1.13024e-62	InN
LDHAL6A	8.38629289129422e-99	-1.723	0.003	0.039	3.1644e-94	NNC
CELSR2	3.24193256195193e-67	0.313544	0.246	0.196	1.22328e-62	InN
CPOX	1.97733156772237e-49	0.999828	0.076	0.134	7.46107e-45	Glia
LINC00513	3.61962650359263e-67	0.150847	0.324	0.265	1.36579e-62	InN
ENSG00000290073	1.42595783904637e-10	0.999626	0.021	0.032	5.38057e-06	NNC
ISOC2	3.77580376690611e-67	0.429126	0.072	0.042	1.42472e-62	InN
TMEM8B	3.83462802147387e-67	0.413004	0.254	0.208	1.44692e-62	InN
PP12613	8.3838331261735e-72	-1.62131	0.006	0.026	3.16347e-67	InN
HNRNPR	3.94887496350893e-67	-0.211296	0.489	0.413	1.49003e-62	InN
OCA2	5.24397064729135e-69	0.99962	0.296	0.257	1.97871e-64	InN
WNT5A	4.06721798142907e-67	0.173583	0.062	0.034	1.53468e-62	InN
NXF1	2.2417859894183e-39	0.999618	0.035	0.067	8.45893e-35	NNC
ENSG00000249787	8.17084636439781e-11	0.999406	0.012	0.022	3.08311e-06	Glia
TIE1	8.38259738035949e-69	-3.39182	0.003	0.032	3.16301e-64	Glia
ENSG00000286596	1.52361356711325e-124	0.999388	0.027	0.005	5.74905e-120	ExN
LINC00290	8.38199685184996e-226	-2.85837	0.005	0.094	3.16278e-221	Glia
KATNBL1	5.35788674712978e-67	-0.100572	0.552	0.467	2.02169e-62	InN
SDF4	5.73391677467468e-67	0.315618	0.197	0.152	2.16358e-62	InN
NLN	0	0.999174	0.646	0.22	0	ExN
TPX2	8.38144290888523e-57	-1.00871	0.017	0.04	3.16257e-52	InN
BORCS7	6.03003263041023e-67	0.215919	0.197	0.151	2.27531e-62	InN
DCXR	6.29920748115656e-67	0.124209	0.096	0.06	2.37688e-62	InN
TULP3	6.90633997326477e-11	0.998989	0.092	0.118	2.60597e-06	NNC
SCN2A	0	0.998939	0.962	0.548	0	ExN
MYH9-DT	3.51757596923141e-177	0.998714	0.033	0.006	1.32729e-172	ExN
OGT	7.40195715865421e-67	-0.192185	0.591	0.493	2.79298e-62	InN
OCRL	7.59486233069576e-67	0.134119	0.238	0.19	2.86577e-62	InN
ENSG00000288049	8.37927076190952e-79	-1.20484	0.005	0.035	3.16175e-74	NNC
ZNF667	8.15727656429015e-67	0.374818	0.289	0.24	3.07799e-62	InN
VPS4A	8.46776247111239e-67	0.222162	0.213	0.166	3.19514e-62	InN
ADIRF	8.37874509524488e-219	-4.86254	0.011	0.066	3.16155e-214	InN
IHO1	8.37817481116188e-28	-1.83966	0.016	0.03	3.16134e-23	InN
MTHFD1	9.25278352475906e-67	0.298652	0.222	0.176	3.49135e-62	InN
UBE2B	9.71020302552329e-67	-0.153801	0.557	0.462	3.66395e-62	InN
RFC3	0	0.998549	0.477	0.126	0	ExN
MEOX2	9.3227424402536e-35	0.998093	0.008	0.026	3.51775e-30	NNC
JAM3	3.1961185223044e-10	0.997954	0.269	0.377	1.20599e-05	Glia
MRPS24	1.04135957004349e-66	0.292013	0.175	0.129	3.92936e-62	InN
LINC00461	0	0.997934	0.849	0.528	0	InN
ENSG00000286456	8.37656547985122e-56	-0.95942	0.002	0.023	3.16073e-51	NNC
ENSG00000260711	6.47878910764647e-35	0.997925	0.005	0.02	2.44464e-30	NNC
ENSG00000285886	8.60797481061846e-09	0.997857	0.005	0.011	0.000324805	Glia
ENSG00000258663	8.3749066686589e-172	-2.6975	0.003	0.07	3.1601e-167	Glia
ACTN1	8.37351294248798e-202	-1.335	0.301	0.393	3.15958e-197	InN
ATP13A3	8.95015659245691e-123	0.997709	0.315	0.561	3.37716e-118	NNC
PPP4R3A	3.72976925652094e-95	0.997695	0.253	0.432	1.40735e-90	NNC
SGSM2	1.63389652682898e-66	0.218396	0.261	0.212	6.16518e-62	InN
ENSG00000228509	8.37246415351406e-136	-0.677532	0.01	0.063	3.15918e-131	NNC
ERLIN2	2.72515254352216e-18	0.997481	0.056	0.084	1.02828e-13	Glia
ADI1	1.76086772119761e-66	0.117621	0.162	0.118	6.64428e-62	InN
ENSG00000289726	8.36818347460359e-54	-0.83124	0.003	0.024	3.15757e-49	NNC
LASP1	1.80358908304651e-131	0.997396	0.125	0.246	6.80548e-127	NNC
PAQR5	8.36688301538748e-76	-2.91568	0.016	0.043	3.15708e-71	InN
B3GALT2	2.22850986464732e-66	0.417173	0.318	0.268	8.40884e-62	InN
SNX9	1.15167269858004e-87	0.997308	0.334	0.568	4.34561e-83	NNC
CFAP92	2.31781887765288e-66	-0.400094	0.065	0.108	8.74583e-62	InN
IGIP	2.52186690485987e-66	0.214932	0.217	0.17	9.51576e-62	InN
MMP17	2.6468522768837e-66	-0.297062	0.155	0.217	9.98737e-62	InN
OPRL1	0	0.997254	0.098	0.015	0	ExN
SLMAP	2.34540862514629e-65	0.997033	0.368	0.612	8.84993e-61	NNC
ABCC8	3.03287671416288e-66	0.447766	0.287	0.239	1.1444e-61	InN
CHST15	1.79421714908454e-82	0.99703	0.196	0.325	6.77012e-78	NNC
RALGAPB	3.29216612612792e-66	-0.172369	0.482	0.409	1.24223e-61	InN
GAL	8.36478849494364e-24	-1.44118	0.001	0.011	3.15629e-19	Glia
G6PC3	3.4632526852512e-66	0.306847	0.083	0.051	1.30679e-61	InN
ENSG00000267112	1.83845511564502e-152	0.99689	0.038	0.009	6.93704e-148	ExN
MIAT	3.76466610034069e-66	-0.208633	0.733	0.488	1.42052e-61	InN
RBMXL1	4.05422110041019e-66	0.232615	0.116	0.077	1.52978e-61	InN
ENSG00000260084	8.36363218932862e-89	-1.58132	0.002	0.039	3.15585e-84	Glia
ENSG00000236255	8.36324618052134e-11	-0.529635	0.021	0.029	3.1557e-06	InN
NQO2-AS1	8.36300654585661e-65	-0.670492	0.003	0.031	3.15561e-60	Glia
ZNF148	4.37189200342061e-66	-0.114688	0.774	0.636	1.64965e-61	InN
KLK7	8.36288652388301e-40	-0.793564	0.003	0.02	3.15557e-35	Glia
CACYBP	4.87874451320311e-66	-0.138033	0.313	0.255	1.8409e-61	InN
LINC03007	1.80396326211606e-44	0.996585	0.025	0.055	6.80689e-40	NNC
GPX1	5.32382311716015e-66	-0.247755	0.204	0.151	2.00884e-61	InN
ENSG00000272108	8.36251819172223e-59	-1.26226	0.002	0.024	3.15543e-54	NNC
TRAM2	8.36086480224255e-141	-1.6114	0.083	0.151	3.15481e-136	InN
P2RX5	0	0.996388	0.148	0.027	0	ExN
KCTD16	0	0.996374	0.83	0.472	0	ExN
TRHDE-AS1	6.15544878077301e-66	-0.264773	0.1	0.15	2.32264e-61	InN
PPM1E	0	0.996321	0.904	0.441	0	ExN
YWHAE	6.95639382414845e-66	-0.160523	0.698	0.585	2.62486e-61	InN
DHRS7B	6.97802734342779e-66	0.152052	0.272	0.221	2.63302e-61	InN
ENSG00000271901	3.11239025120865e-126	0.996071	0.024	0.004	1.1744e-121	ExN
RIPK1	7.4277179633496e-66	-0.117924	0.279	0.225	2.8027e-61	InN
TTTY10	8.28529205579636e-66	0.255565	0.226	0.176	3.12629e-61	InN
ENSG00000229740	8.36002873735046e-34	-2.15812	0.001	0.012	3.15449e-29	NNC
ENSG00000261829	8.35826591574999e-26	-1.38084	0.001	0.01	3.15382e-21	NNC
RTBDN	9.05231415226423e-288	0.996036	0.058	0.011	3.41571e-283	ExN
ENSG00000258773	4.04942892511662e-88	0.995951	0.018	0.003	1.52797e-83	ExN
ENSG00000285909	8.3562000044128e-259	-1.57905	0.008	0.098	3.15304e-254	NNC
CHURC1	1.29961841716442e-65	-0.126498	0.331	0.273	4.90385e-61	InN
ENSG00000267160	8.35610650063912e-48	-1.14871	0.003	0.025	3.15301e-43	Glia
DTX3	1.3158985812357e-65	0.4639	0.166	0.124	4.96528e-61	InN
UHRF1BP1L	1.36866007842426e-65	-0.118447	0.514	0.432	5.16437e-61	InN
MATN3	8.35567909723435e-35	-3.19859	0.004	0.014	3.15285e-30	InN
TRIM16	1.52296373636416e-65	0.344258	0.207	0.161	5.7466e-61	InN
FAM106C	1.18324692027548e-13	0.995787	0.024	0.016	4.46475e-09	InN
CDH2	0	0.995766	0.88	0.495	0	ExN
ZNF587B	2.01889179483611e-65	0.285972	0.258	0.211	7.61788e-61	InN
ARL1	2.02663592579792e-65	0.131669	0.263	0.212	7.64711e-61	InN
VPS50	2.04947161594416e-65	-0.107822	0.585	0.484	7.73327e-61	InN
ENSG00000259499	8.35403886626119e-23	-0.608449	0.002	0.012	3.15223e-18	Glia
HDAC4-AS1	5.15973893546641e-10	0.99564	0.008	0.016	1.94692e-05	Glia
ENSG00000286990	8.35400544500945e-53	-1.87344	0.001	0.019	3.15222e-48	NNC
PROCA1	3.62092574802637e-11	0.995631	0.009	0.017	1.36628e-06	NNC
UBE2QL1	0	0.995585	0.61	0.21	0	ExN
RAB37	0	0.995553	0.193	0.049	0	ExN
TMEM74	8.35088665303522e-292	-1.30972	0.013	0.133	3.15104e-287	Glia
THAP12	3.46618307473308e-65	0.130499	0.225	0.177	1.30789e-60	InN
EXOSC3	3.59711184026768e-65	0.156861	0.289	0.239	1.3573e-60	InN
UBE3C	3.69479249941245e-65	-0.141419	0.649	0.539	1.39416e-60	InN
KHDRBS2	3.69919691083435e-65	-0.111011	0.831	0.557	1.39582e-60	InN
ENSG00000286671	8.35032608225195e-54	-1.23501	0.001	0.019	3.15083e-49	NNC
ST3GAL1	3.36015430537802e-63	0.9955	0.217	0.345	1.26789e-58	NNC
ENSG00000226239	4.15401499328627e-35	0.995313	0.017	0.039	1.56743e-30	NNC
NARF	4.87814414775728e-65	0.188547	0.262	0.214	1.84067e-60	InN
SMNDC1	1.03242282350159e-70	0.995213	0.079	0.145	3.89564e-66	NNC
SPRY3	2.39747970719716e-151	0.995122	0.17	0.329	9.04641e-147	NNC
FAM66C	5.58653454323275e-65	0.134333	0.43	0.364	2.10797e-60	InN
CREBRF	5.91892245457311e-65	-0.323623	0.429	0.357	2.23339e-60	InN
RAB6D	8.34836936410125e-34	-0.90619	0.002	0.016	3.15009e-29	Glia
RFWD3	2.44708600199457e-38	0.995079	0.058	0.101	9.23359e-34	Glia
BPHL	7.11900078152891e-65	0.41523	0.182	0.138	2.68621e-60	InN
ARRB2	4.96858717812942e-82	0.994978	0.059	0.128	1.8748e-77	Glia
MIR100HG	7.83105101477961e-65	-0.285691	0.767	0.609	2.95489e-60	InN
ENSG00000289938	1.49075586529255e-233	0.994892	0.055	0.013	5.62507e-229	ExN
SHQ1	2.5647805454038e-76	0.99485	0.089	0.162	9.67769e-72	NNC
BRMS1	4.0281652796616e-09	0.994768	0.011	0.018	0.000151995	NNC
NCKAP5L	6.60116618314259e-51	0.994675	0.065	0.12	2.49082e-46	Glia
NFE2L2	1.00050181246287e-33	0.994667	0.309	0.31	3.77519e-29	Glia
CRMP1	0	0.994535	0.721	0.283	0	ExN
LINC00847	5.45036882512159e-11	0.994504	0.02	0.031	2.05659e-06	NNC
ASB17	7.88543545254889e-57	0.994451	0.013	0.003	2.97541e-52	ExN
ENSG00000285638	8.34390057737935e-226	-3.88951	0.005	0.056	3.1484e-221	InN
MICOS10	1.50239409456921e-147	0.994298	0.169	0.341	5.66898e-143	Glia
ENSG00000251205	8.34315875063137e-236	-4.24814	0.001	0.09	3.14812e-231	Glia
SAYSD1	1.216224458075e-64	0.492738	0.081	0.049	4.58918e-60	InN
ENSG00000290091	8.34217248066139e-71	-1.05599	0.006	0.034	3.14775e-66	NNC
ENSG00000268460	8.34186456911006e-105	-3.91343	0.001	0.036	3.14764e-100	NNC
ENSG00000254171	8.34166025173845e-59	-1.47828	0.001	0.022	3.14756e-54	NNC
TNFAIP8L1	8.3387612882974e-188	-0.664911	0.015	0.1	3.14646e-183	Glia
PTH2R	8.33755992084907e-210	-0.998819	0.015	0.096	3.14601e-205	NNC
ZBED3	1.65079993250096e-13	0.994264	0.058	0.082	6.22896e-09	Glia
ENSG00000288061	3.89067376961229e-21	0.994138	0.031	0.053	1.46807e-16	Glia
ZNF569	1.72062244915054e-64	0.2256	0.209	0.162	6.49242e-60	InN
FENDRR	8.33507562428209e-87	-5.50964	0.001	0.02	3.14507e-82	InN
FLYWCH1	1.89887860449746e-64	0.224506	0.207	0.162	7.16504e-60	InN
ENSG00000258162	1.99337377942332e-64	0.14568	0.432	0.356	7.5216e-60	InN
VPS37D	8.33430993067343e-41	-0.7102	0.005	0.024	3.14479e-36	Glia
CES2	2.39026514651479e-64	0.387018	0.118	0.08	9.01919e-60	InN
KCTD9	8.33376315588832e-16	-1.26175	0.108	0.129	3.14458e-11	InN
IWS1	2.74424922503554e-64	-0.252518	0.382	0.319	1.03549e-59	InN
RNF217-AS1	2.75959867605633e-64	0.223791	0.378	0.322	1.04128e-59	InN
SEZ6L2	0	0.993996	0.667	0.392	0	InN
SMDT1	2.85927485725693e-64	0.290823	0.188	0.142	1.07889e-59	InN
CDS1	0	0.993906	0.424	0.224	0	InN
CDK12	3.06607643394116e-64	-0.143995	0.426	0.362	1.15692e-59	InN
ENSG00000231876	8.32891954615638e-27	-1.70396	0.001	0.01	3.14275e-22	NNC
ENSG00000270207	1.2762520933187e-65	0.99378	0.153	0.259	4.81568e-61	Glia
NAGPA	4.30699697400595e-64	-0.42687	0.111	0.164	1.62516e-59	InN
UPP2	4.36456557610118e-64	0.110973	0.482	0.395	1.64688e-59	InN
ENSG00000263494	7.39567653445875e-18	0.993721	0.018	0.01	2.79061e-13	InN
ILF3-DT	4.50025587179628e-64	0.159438	0.139	0.099	1.69808e-59	InN
GDAP1	0	0.99368	0.922	0.51	0	ExN
CFAP210	8.32687670248109e-68	-0.883312	0.04	0.076	3.14198e-63	InN
DECR1	1.93933969168733e-17	0.993663	0.16	0.214	7.31771e-13	NNC
ZNF415	5.61730915915293e-64	0.443797	0.111	0.075	2.11958e-59	InN
LINC02236	8.32618311951459e-130	-0.670193	0.049	0.107	3.14172e-125	InN
AP2A2	6.01428858120421e-64	-0.186306	0.507	0.429	2.26937e-59	InN
ENSG00000269289	4.18403990699133e-27	0.993508	0.008	0.023	1.57876e-22	NNC
NIM1K	6.72728585464861e-64	0.22753	0.332	0.279	2.53841e-59	InN
MPP7	0	0.993273	0.459	0.138	0	ExN
ENSG00000286363	1.8687690391337e-129	0.993202	0.031	0.007	7.05143e-125	ExN
ENSG00000235902	8.30347086548178e-64	-0.464593	0.045	0.081	3.13315e-59	InN
ENSG00000256948	8.3244996139908e-49	-7.32322	0	0.018	3.14108e-44	Glia
WFS1	8.32423975664537e-10	-1.09175	0.04	0.05	3.14099e-05	InN
TAF7L	8.32417952073803e-82	-1.92775	0.002	0.032	3.14096e-77	NNC
ENSG00000263624	8.32417412609672e-108	-0.778357	0.01	0.062	3.14096e-103	Glia
ENSG00000287249	9.35285562871723e-64	-0.482577	0.23	0.288	3.52911e-59	InN
MBNL2	3.33157458613965e-75	0.99307	0.523	0.616	1.2571e-70	Glia
RBM12	1.73377973829598e-103	0.992997	0.101	0.195	6.54207e-99	NNC
RAB12	1.08610347505758e-63	-0.15084	0.389	0.328	4.09819e-59	InN
PLCZ1	8.32396544548517e-29	-1.62288	0.001	0.012	3.14088e-24	Glia
SMC3	1.20740068756093e-63	-0.135019	0.33	0.274	4.55589e-59	InN
ENSG00000238178	8.32329683870365e-65	-4.17208	0	0.026	3.14063e-60	Glia
ENSG00000287293	3.58894795441909e-13	0.99299	0.04	0.03	1.35422e-08	InN
GPSM2	1.46827938090528e-63	-0.312912	0.274	0.214	5.54026e-59	InN
NSMCE2	7.60485675603138e-58	0.992764	0.494	0.601	2.86954e-53	Glia
LINC02803	8.32114745680453e-257	-1.15983	0.014	0.122	3.13982e-252	Glia
NPHP3-AS1	5.09351706221437e-301	0.992555	0.072	0.017	1.92194e-296	ExN
LAMP2	8.32045487793531e-26	-0.67244	0.422	0.371	3.13956e-21	InN
CREB3L2	7.85085842819625e-58	0.992524	0.196	0.152	2.96236e-53	Glia
TTC3-AS1	7.74461795236604e-22	0.992514	0.067	0.051	2.92228e-17	InN
ITGBL1	8.31948146364459e-169	-2.23868	0.01	0.083	3.13919e-164	Glia
SLC6A17-AS1	3.51956696314833e-75	0.992395	0.018	0.004	1.32804e-70	ExN
FILIP1	8.31829586132859e-110	-1.34681	0.096	0.159	3.13874e-105	InN
SNX21	9.4246476320822e-34	0.992379	0.037	0.066	3.5562e-29	NNC
PCDHGA12	3.23331648901591e-08	0.992334	0.014	0.022	0.00122003	Glia
WNT7B	3.26415036680655e-07	0.992211	0.018	0.027	0.0123166	Glia
PSD4	1.31416638880438e-27	0.992054	0.013	0.03	4.95874e-23	NNC
ENSG00000286975	8.31613113719806e-37	-0.666189	0.003	0.018	3.13793e-32	NNC
FSIP2-AS1	1.25235973428173e-40	0.991493	0.121	0.192	4.72553e-36	Glia
VWA5B2	0	0.99126	0.201	0.061	0	ExN
THSD1	1.65477387276964e-11	0.991254	0.053	0.073	6.24396e-07	Glia
KIAA1191	3.51815363345475e-63	0.221332	0.218	0.172	1.3275e-58	InN
SMAD5	3.80570948507593e-63	-0.445909	0.307	0.242	1.43601e-58	InN
PCAT18	8.31409691992801e-53	-2.16114	0	0.018	3.13716e-48	NNC
NARS2	3.98561650233005e-63	-0.201368	0.283	0.227	1.50389e-58	InN
PFKL	3.05141229091468e-64	0.991153	0.09	0.156	1.15139e-59	NNC
TOR1B	4.20145234647407e-63	0.346701	0.165	0.123	1.58533e-58	InN
RNASEH2B	4.41655585091724e-63	-0.236976	0.349	0.288	1.6665e-58	InN
SPNS2	1.49092798391071e-87	0.99108	0.089	0.177	5.62572e-83	Glia
ENSG00000233005	8.31044545722481e-142	-2.6389	0.005	0.064	3.13578e-137	Glia
ENSG00000261161	8.31036040139379e-43	-6.06068	0.001	0.01	3.13575e-38	InN
LINC01353	8.30911810810314e-69	-2.83428	0.002	0.019	3.13528e-64	InN
MTFMT	5.49161124100314e-63	0.213796	0.268	0.22	2.07215e-58	InN
RPL9	5.91190026613133e-63	-0.225762	0.525	0.439	2.23074e-58	InN
RNF213-AS1	0	0.990673	0.583	0.193	0	ExN
ENSG00000249875	1.54213078073543e-57	0.990598	0.017	0.005	5.81892e-53	ExN
RNF20	6.3795415642379e-63	0.139602	0.213	0.168	2.40719e-58	InN
INTS2	6.39109971808924e-63	0.148863	0.23	0.183	2.41155e-58	InN
U2SURP	6.89304420457588e-63	-0.200232	0.572	0.488	2.60095e-58	InN
CYP46A1	7.08058094466257e-63	0.126412	0.35	0.292	2.67172e-58	InN
SLC22A9	8.30803015081828e-262	-2.6415	0.008	0.068	3.13487e-257	InN
P2RX6	6.46258992536696e-18	0.99057	0.035	0.024	2.43853e-13	InN
TRIM54	8.30629968656869e-167	-1.26107	0.004	0.062	3.13422e-162	NNC
NEMP1	4.06806923523022e-70	0.990562	0.05	0.103	1.535e-65	NNC
TMEM164	1.02471826044032e-62	-0.263235	0.296	0.24	3.86657e-58	InN
ENSG00000237994	2.27305491973399e-44	0.990424	0.054	0.033	8.57692e-40	InN
DST	0	0.990345	0.806	0.851	0	Glia
SYNM	8.30110605543213e-142	-1.54098	0.121	0.199	3.13226e-137	InN
PTPRK-AS1	8.30040999673476e-210	-1.60758	0.044	0.118	3.13199e-205	InN
MRPS16	1.25514950748641e-62	0.309868	0.216	0.171	4.73606e-58	InN
NDUFA6-DT	1.25763603740619e-62	0.441214	0.196	0.154	4.74544e-58	InN
MECP2	2.20017629634278e-107	0.99028	0.238	0.415	8.30193e-103	NNC
UHRF2	1.35014112941569e-62	-0.258237	0.421	0.356	5.09449e-58	InN
KDM2A	1.55741659302058e-21	0.990075	0.377	0.579	5.8766e-17	NNC
ENSG00000262420	3.74949896522627e-91	0.989899	0.018	0.004	1.4148e-86	ExN
LANCL2	1.78230881079774e-62	0.104123	0.378	0.32	6.72519e-58	InN
ENSG00000288958	8.29740525843174e-73	-6.20895	0	0.024	3.13086e-68	NNC
HPS1-AS1	6.80006661645261e-07	0.989897	0.011	0.008	0.0256587	InN
ENSG00000265349	8.04009944911481e-125	0.989886	0.019	0.002	3.03377e-120	ExN
FAM53B-AS1	8.29560476351096e-63	-1.585	0.002	0.025	3.13018e-58	NNC
JADE2	2.0200576279069e-62	0.11694	0.198	0.153	7.62228e-58	InN
FAM3D-AS1	5.89141750938915e-08	0.989862	0.004	0.01	0.00222301	Glia
ENSG00000286218	8.29350348330868e-92	-3.97341	0.001	0.036	3.12939e-87	Glia
TDG	2.08042714603386e-62	0.202243	0.261	0.213	7.85008e-58	InN
ENSG00000266893	2.59921435342035e-09	0.989775	0.016	0.011	9.80762e-05	InN
PPP2R2A	8.29229268454086e-168	-1.02342	0.528	0.566	3.12893e-163	InN
CCDC169	1.61098087454247e-54	0.989762	0.085	0.056	6.07871e-50	InN
LINC01563	8.28955825235444e-287	-3.3225	0.004	0.098	3.1279e-282	NNC
LSM5	3.18704239833257e-62	0.427849	0.166	0.125	1.20257e-57	InN
BHLHE22	8.28865634354443e-104	-1.36146	0.007	0.053	3.12756e-99	Glia
LRRC2	8.28830077574205e-200	-2.14057	0.007	0.089	3.12742e-195	Glia
KIF5B	3.78335203657756e-62	-0.438342	0.492	0.413	1.42757e-57	InN
MDM2	3.86456490325205e-62	-0.195239	0.384	0.324	1.45822e-57	InN
ENSG00000267098	6.40296853261555e-247	0.989706	0.057	0.013	2.41603e-242	ExN
VAPA	3.88664764287924e-62	-0.226356	0.648	0.545	1.46655e-57	InN
COPG2IT1	0	0.989405	0.66	0.248	0	ExN
PRR4	1.06597387074803e-42	0.9893	0.036	0.019	4.02224e-38	InN
RBBP9	4.36099890054972e-62	0.432747	0.069	0.04	1.64554e-57	InN
ENSG00000256250	8.12937488302972e-132	0.989118	0.027	0.005	3.06746e-127	ExN
BMP7	8.28446729635292e-90	-1.17433	0.027	0.075	3.12598e-85	NNC
TOMM5	5.27432331489658e-62	0.386596	0.202	0.158	1.99016e-57	InN
CSNK1G3	5.28230881090249e-62	-0.181658	0.54	0.454	1.99317e-57	InN
NPAS1	8.28409931815603e-245	-2.52815	0.007	0.105	3.12584e-240	Glia
CDNF	3.94260843878866e-08	0.989096	0.01	0.017	0.00148766	NNC
KIAA2026	6.27281431723243e-62	-0.270717	0.619	0.527	2.36692e-57	InN
FAM126A	8.68288384804144e-08	0.989073	0.194	0.243	0.00327631	NNC
ENSG00000289396	0	0.988856	0.205	0.031	0	ExN
TRIM25	7.18428092759771e-62	0.168659	0.2	0.155	2.71084e-57	InN
GRIN2B	0	0.988826	0.958	0.555	0	InN
RNF128	8.28016073802388e-203	-0.97253	0.019	0.113	3.12435e-198	Glia
LINC02840	8.27928214301632e-29	-2.71781	0.001	0.012	3.12402e-24	Glia
NNAT	0	0.988421	0.364	0.097	0	ExN
ZNF629	8.98902918487157e-62	0.406605	0.074	0.044	3.39183e-57	InN
MEI1	8.278620473724e-62	-1.18334	0.005	0.033	3.12377e-57	Glia
ENSG00000286778	8.27851342159935e-303	-3.85361	0.004	0.104	3.12373e-298	NNC
ADRB1	8.27715124567753e-77	-0.826594	0.043	0.083	3.12322e-72	InN
BRMS1L	9.64883300000884e-62	0.176163	0.297	0.248	3.64079e-57	InN
ENSG00000286260	8.27586073100249e-27	-0.945158	0.001	0.01	3.12273e-22	NNC
DMD	0	0.988402	0.98	0.676	0	ExN
DGAT2	8.27486329722421e-95	-1.82099	0.003	0.042	3.12235e-90	Glia
AK1	1.08990410566529e-61	0.184606	0.173	0.129	4.11254e-57	InN
KIF27	1.0903390950152e-61	0.114852	0.208	0.161	4.11418e-57	InN
ENSG00000237813	8.27332818433193e-181	-2.70194	0.024	0.08	3.12177e-176	InN
ENSG00000253288	8.27210803310998e-251	-0.524403	0.031	0.151	3.12131e-246	Glia
NGB	8.2720100640283e-27	-0.867973	0.024	0.041	3.12128e-22	InN
LINC02937	6.84856604999802e-238	0.988402	0.137	0.064	2.58417e-233	InN
RPL6	1.28591339357265e-61	-0.209452	0.545	0.455	4.85214e-57	InN
TSPYL5	1.31841143518961e-61	0.452486	0.142	0.103	4.97476e-57	InN
ZNF789	1.50558226832062e-61	0.235416	0.181	0.138	5.68101e-57	InN
GRIN2A	0	0.988311	0.971	0.448	0	ExN
ASXL1	6.25933590986152e-45	0.988251	0.317	0.505	2.36184e-40	NNC
BICDL1	0	0.988232	0.729	0.284	0	ExN
VAMP1	3.00520439135362e-246	0.987978	0.124	0.053	1.13395e-241	InN
MAP3K9-DT	8.27044673944576e-225	-0.936502	0.008	0.089	3.12069e-220	NNC
PHACTR2	2.27934094218561e-61	-0.277806	0.466	0.401	8.60064e-57	InN
ANP32A	2.36396867794617e-61	-0.252811	0.352	0.292	8.91996e-57	InN
TMEM200A	8.2685414982047e-75	-0.727916	0.057	0.099	3.11997e-70	InN
CRCP	2.83331123799831e-61	0.11904	0.255	0.207	1.06909e-56	InN
TMEM132A	2.84543720926216e-61	0.163478	0.223	0.175	1.07367e-56	InN
TMEM223	2.85433592410591e-61	0.374862	0.149	0.109	1.07703e-56	InN
EIF4B	2.9377721947363e-61	-0.214897	0.39	0.328	1.10851e-56	InN
FNIP1	2.97547936708728e-61	-0.268896	0.72	0.607	1.12274e-56	InN
KPNB1	3.00502845037154e-61	-0.131332	0.519	0.439	1.13389e-56	InN
ENSG00000283183	3.10185818069635e-61	0.179626	0.428	0.351	1.17042e-56	InN
RSF1	3.37528257372269e-61	-0.147736	0.715	0.598	1.2736e-56	InN
ENSG00000260664	3.42301587351348e-61	-0.319038	0.288	0.215	1.29161e-56	InN
LIMK1	3.76831617987698e-61	0.47705	0.168	0.128	1.4219e-56	InN
ALDH7A1	3.83492417235281e-61	-0.180954	0.235	0.182	1.44703e-56	InN
MRPL43	3.83746213930769e-61	0.205622	0.11	0.074	1.44799e-56	InN
STEEP1	3.91236570665595e-61	0.440494	0.115	0.079	1.47625e-56	InN
VPS9D1	4.23731392436369e-61	0.446629	0.246	0.203	1.59887e-56	InN
HARBI1	9.53845568453023e-14	0.987968	0.012	0.024	3.59915e-09	Glia
LINC02141	4.17210766026747e-158	0.987789	0.036	0.008	1.57426e-153	ExN
LURAP1	0	0.987735	0.259	0.051	0	ExN
SIDT2	5.60549625078883e-58	0.987668	0.04	0.083	2.11512e-53	NNC
ZMIZ1	4.60374867069021e-50	0.987663	0.228	0.353	1.73713e-45	NNC
PKMYT1	9.89457204468383e-112	0.987615	0.019	0.003	3.73352e-107	ExN
ERF	4.67141476911084e-37	0.987615	0.042	0.078	1.76266e-32	Glia
KCTD17	8.26113184121217e-290	-1.07411	0.015	0.121	3.11717e-285	NNC
AQP7B	3.73518424839047e-256	0.987545	0.061	0.014	1.4094e-251	ExN
ICE1	6.04465834866508e-61	-0.12432	0.509	0.428	2.28083e-56	InN
ENSG00000250383	8.2585029220056e-61	-1.52126	0.003	0.026	3.11618e-56	NNC
ARF4	4.9092823282414e-119	0.987539	0.143	0.267	1.85242e-114	NNC
MYO5C	8.25791679997963e-281	-2.11837	0.013	0.128	3.11596e-276	Glia
MMP25	5.37059317126702e-07	0.987398	0.005	0.01	0.0202649	NNC
TMEM9B	6.68554363851361e-61	0.180104	0.236	0.189	2.52266e-56	InN
ENSG00000259543	6.7624478184824e-61	-0.335332	0.05	0.086	2.55167e-56	InN
FOXK2	6.87792837034911e-61	-0.186334	0.476	0.404	2.59525e-56	InN
ENSG00000259106	8.25673508167754e-217	-1.77074	0.008	0.098	3.11551e-212	Glia
ANXA2R-OT1	6.66589983440778e-20	0.987364	0.06	0.09	2.51524e-15	Glia
TMCC1	7.34387297114486e-61	-0.104838	0.782	0.64	2.77106e-56	InN
HNRNPH3	8.24724286456627e-61	-0.248634	0.428	0.363	3.11193e-56	InN
SLC41A3	8.59542332485288e-61	0.289702	0.229	0.184	3.24331e-56	InN
TLCD4	8.73341558863844e-61	0.162745	0.258	0.21	3.29538e-56	InN
HEXA-AS1	8.25483358301946e-24	-1.1145	0.002	0.012	3.1148e-19	NNC
ZNF534	0	0.987291	0.119	0.026	0	ExN
SLC35F3	8.2514230375324e-32	-0.508917	0.573	0.427	3.11351e-27	InN
SLC24A4	1.87205961547401e-245	0.987179	0.227	0.132	7.06384e-241	InN
ZDHHC8	0	0.987127	0.246	0.058	0	ExN
YDJC	8.24572142234088e-62	-0.589707	0.006	0.035	3.11136e-57	Glia
FGF12-AS3	2.69641758023861e-08	0.986829	0.034	0.026	0.00101744	InN
CPQ	8.24466805133189e-193	-1.8587	0.261	0.349	3.11096e-188	InN
THOC6	4.20381306778751e-08	0.986681	0.006	0.012	0.00158622	NNC
DPY30	1.25611156381965e-60	0.174566	0.249	0.203	4.73969e-56	InN
ENSG00000287231	8.24222497620193e-199	-2.4865	0.024	0.084	3.11004e-194	InN
MT-ND4L	1.2922832812125e-60	-0.294342	0.361	0.292	4.87617e-56	InN
ENSG00000285520	8.24188592627816e-236	-3.51206	0.002	0.092	3.10991e-231	Glia
GABRG2	0	0.986511	0.736	0.422	0	InN
MTHFD2L	1.95710740910383e-39	0.986438	0.18	0.278	7.38475e-35	Glia
ENSG00000260918	1.65731020677612e-60	0.300457	0.271	0.224	6.25353e-56	InN
SCN3A	0	0.986424	0.911	0.426	0	ExN
SCRG1	1.72700695156374e-60	-0.119811	0.159	0.115	6.51652e-56	InN
PUS7L	0	0.986255	0.552	0.318	0	InN
IFT52	1.83034025930401e-60	0.255585	0.232	0.187	6.90642e-56	InN
RPS6KA2	0	0.986246	0.876	0.581	0	InN
MBIP	1.92101909760598e-60	0.11104	0.267	0.22	7.24858e-56	InN
DNAJC7	1.95770332301486e-60	-0.13863	0.384	0.327	7.387e-56	InN
RNF44	2.08166753652212e-60	0.323807	0.137	0.098	7.85476e-56	InN
ENSG00000232377	0	0.986225	0.155	0.037	0	ExN
CNPPD1	2.88557873912912e-26	0.986048	0.018	0.036	1.08882e-21	NNC
FGF12	0	0.98597	0.972	0.613	0	InN
C16orf95	0	0.985943	0.311	0.07	0	ExN
C17orf100	8.23523408590215e-120	-0.836826	0.01	0.066	3.1074e-115	Glia
TCEA1	3.54429850657061e-92	0.985876	0.203	0.348	1.33737e-87	NNC
KIAA2012-AS1	8.23477896049547e-23	-0.626411	0.009	0.019	3.10723e-18	InN
ENSG00000247345	0	0.985783	0.086	0.02	0	ExN
WARS2-AS1	6.02845760482471e-105	0.9856	0.161	0.288	2.27472e-100	NNC
ZNF674	3.64234045235889e-60	0.31742	0.155	0.115	1.37436e-55	InN
DDX54	2.75079397847676e-64	0.985581	0.037	0.082	1.03796e-59	NNC
MYLK-AS1	3.77628708862241e-60	0.357706	0.13	0.092	1.42491e-55	InN
SEC23A	5.44173609564549e-115	0.98554	0.224	0.397	2.05333e-110	NNC
TRMT10A	5.998086897517e-19	0.985451	0.028	0.047	2.26326e-14	Glia
CNOT7	4.20115332295785e-60	0.107613	0.322	0.271	1.58522e-55	InN
KLHL10	8.22868563302195e-27	-1.87839	0.001	0.011	3.10493e-22	Glia
COPS3	4.51245197310622e-60	0.144695	0.212	0.168	1.70268e-55	InN
C2orf88	4.5786309755113e-60	0.393119	0.229	0.184	1.72765e-55	InN
FOXRED1	4.64855515521853e-60	0.422048	0.192	0.15	1.75404e-55	InN
ENSG00000286473	3.58143700745159e-268	0.985318	0.061	0.014	1.35138e-263	ExN
CNNM3	5.19107017356323e-60	0.155894	0.096	0.062	1.95875e-55	InN
ENSG00000287878	8.22833980269298e-52	-0.63045	0.016	0.038	3.1048e-47	InN
PECAM1	8.22735290826954e-93	-1.0911	0.037	0.098	3.10443e-88	Glia
NCOA6	5.60450399629439e-60	-0.205563	0.491	0.418	2.11475e-55	InN
ENSG00000287044	5.99349105997025e-60	0.455874	0.137	0.099	2.26152e-55	InN
FMN2	6.41012546973984e-60	-0.125721	0.877	0.582	2.41873e-55	InN
MYH10	0	0.985286	0.888	0.445	0	ExN
ENSG00000205959	0	0.985199	0.133	0.032	0	ExN
ENSG00000287063	8.22253273014314e-30	-0.765822	0.003	0.015	3.10261e-25	NNC
APTR	7.57133070605696e-60	0.378755	0.16	0.119	2.85689e-55	InN
PCDHGB6	8.99981243941643e-17	0.984769	0.022	0.037	3.3959e-12	NNC
ENSG00000249916	3.91263471867445e-50	0.984769	0.024	0.01	1.47635e-45	InN
ENSG00000272180	8.21965106208459e-18	-1.03907	0.002	0.01	3.10152e-13	Glia
SSH3	9.74258785411029e-60	0.434069	0.029	0.012	3.67617e-55	InN
GNG2	1.01079389787354e-59	-0.190943	0.43	0.356	3.81403e-55	InN
PPM1B	1.0550940012404e-59	-0.213004	0.61	0.515	3.98119e-55	InN
PGLYRP1	8.21914636946324e-112	-3.42938	0.001	0.038	3.10133e-107	NNC
ARF4-AS1	5.66824980599432e-12	0.984727	0.008	0.017	2.1388e-07	Glia
SCPEP1	0	0.984131	0.345	0.077	0	ExN
INAFM1	1.16672869837713e-59	0.282459	0.118	0.081	4.40242e-55	InN
ZC2HC1B	8.13887675817753e-68	0.983997	0.089	0.056	3.07104e-63	InN
CD27-AS1	1.34872903552096e-59	0.487079	0.107	0.073	5.08916e-55	InN
CAMKV	1.44745315909026e-59	0.450677	0.249	0.205	5.46168e-55	InN
SSH1	3.43342334052791e-98	0.983962	0.221	0.381	1.29553e-93	NNC
DYNC2I1	1.57437819570962e-59	-0.104707	0.533	0.449	5.9406e-55	InN
CYP2U1-AS1	8.21719013617326e-26	-0.540164	0.152	0.187	3.10059e-21	InN
HSP90AA1	1.5761073808261e-59	-0.191643	0.865	0.777	5.94713e-55	InN
LINC02969	0	0.983913	0.477	0.156	0	ExN
FAM227B	3.41330211246735e-52	0.983624	0.104	0.176	1.28794e-47	Glia
OAZ1	1.92503490554478e-59	-0.110112	0.407	0.339	7.26373e-55	InN
LRP8	0	0.983533	0.489	0.293	0	InN
SPEN-AS1	1.6141970442732e-38	0.983387	0.048	0.087	6.09085e-34	Glia
TLNRD1	2.09854143515383e-59	0.384474	0.112	0.076	7.91843e-55	InN
OPALIN	8.21627750341762e-76	-1.63361	0.015	0.052	3.10025e-71	NNC
MFHAS1	2.29722542201586e-59	-0.246105	0.419	0.357	8.66812e-55	InN
PDIA5	2.398174175859e-59	0.252023	0.182	0.139	9.04903e-55	InN
TUG1	2.23638042444471e-85	0.983352	0.192	0.324	8.43853e-81	NNC
SOWAHA	0	0.983097	0.103	0.013	0	ExN
GNG7	8.21499745659379e-26	-0.682087	0.391	0.33	3.09976e-21	InN
KIF9	0	0.983095	0.259	0.063	0	ExN
LINC01119	8.21480162802163e-33	-0.556088	0.019	0.037	3.09969e-28	InN
FRS2	2.89967600160369e-59	-0.215431	0.545	0.462	1.09413e-54	InN
MT-ND1	2.97159393352935e-59	-0.307038	0.605	0.509	1.12127e-54	InN
TIMM9	3.39585058343171e-59	0.323565	0.199	0.157	1.28136e-54	InN
IFNAR1	3.40108658933208e-59	-0.15909	0.384	0.325	1.28333e-54	InN
PIN1	3.62293206475979e-59	0.13099	0.287	0.238	1.36704e-54	InN
MIGA2	3.66993945157971e-59	0.254413	0.135	0.097	1.38478e-54	InN
VPS35L	4.09412275710748e-59	-0.218651	0.467	0.397	1.54484e-54	InN
BBS12	8.21454902415419e-105	-0.534327	0.01	0.054	3.0996e-100	NNC
MCM4	4.18806243057231e-59	0.46174	0.107	0.073	1.58028e-54	InN
ANKRD2	2.42214674479279e-15	0.983093	0.014	0.008	9.13949e-11	InN
CA11	8.21434037064118e-128	-0.839107	0.178	0.261	3.09952e-123	InN
YAE1	4.95668877534915e-59	0.207777	0.181	0.138	1.87031e-54	InN
ENSG00000271727	3.11012094514505e-220	0.983063	0.258	0.169	1.17354e-215	InN
CFAP20DC-AS1	0	0.982808	0.292	0.088	0	ExN
ACAN	5.11965836080969e-59	0.324596	0.029	0.012	1.9318e-54	InN
CERT1	5.13714254027611e-59	-0.216617	0.632	0.532	1.9384e-54	InN
PAM	0	0.982707	0.783	0.445	0	InN
ENSG00000287277	8.21229618176043e-72	-2.06245	0.051	0.089	3.09875e-67	InN
BHLHE41	8.21063973807527e-228	-0.611767	0.037	0.14	3.09812e-223	NNC
ENSG00000286749	8.20975981382774e-206	-2.46882	0.013	0.09	3.09779e-201	NNC
CIART	8.20966508202226e-60	-0.783419	0.006	0.035	3.09775e-55	Glia
POLM	2.47692689781243e-22	0.982686	0.026	0.048	9.34619e-18	Glia
ESR2	6.68235998730773e-59	0.450932	0.152	0.113	2.52145e-54	InN
ENSG00000289862	8.20657978027769e-22	-0.653098	0.002	0.01	3.09659e-17	NNC
TPP2	7.10756144618516e-59	-0.228437	0.526	0.45	2.6819e-54	InN
ZNF678	7.37931265018195e-59	-0.171815	0.29	0.234	2.78444e-54	InN
CDK17	4.31401808365408e-23	0.98263	0.396	0.619	1.62781e-18	NNC
ENSG00000258419	8.2059027234707e-146	-2.10706	0.004	0.063	3.09633e-141	Glia
MPPED2-AS1	4.46940237351954e-280	0.982546	0.056	0.01	1.68644e-275	ExN
RN7SL832P	8.20539658724665e-22	-0.589266	0.003	0.012	3.09614e-17	NNC
JMJD6	3.59327985114499e-51	0.98242	0.04	0.079	1.35585e-46	NNC
DOK7	8.20399067630321e-31	-1.80663	0.001	0.014	3.09561e-26	Glia
NXPE3	8.24171382503277e-50	0.982376	0.199	0.322	3.10985e-45	Glia
CERNA1	8.20344316685588e-115	-0.883198	0.009	0.055	3.09541e-110	NNC
GAMT	1.11179224282893e-58	0.340194	0.107	0.072	4.19513e-54	InN
ENSG00000224905	0	0.982331	0.467	0.315	0	InN
TOB1	1.27432439585472e-58	-0.316964	0.171	0.127	4.80841e-54	InN
FCGR2A	3.89659497274901e-23	0.982331	0.023	0.012	1.4703e-18	Glia
GINS2	8.20173616825283e-20	-0.732361	0.002	0.01	3.09476e-15	NNC
DHDDS-AS1	4.29206033242209e-11	0.982302	0.007	0.014	1.61952e-06	NNC
ANKS4B	8.20052089606252e-19	-0.914731	0.004	0.01	3.0943e-14	InN
PHF1	1.40181796817589e-58	0.119631	0.103	0.069	5.28948e-54	InN
PACS2	1.43682393850411e-58	-0.189158	0.342	0.286	5.42157e-54	InN
ENSG00000283003	8.20001832155264e-140	-2.38167	0.003	0.052	3.09411e-135	NNC
ENSG00000286749	8.19888695280759e-63	-1.26201	0.101	0.064	3.09369e-58	InN
FN3K	1.80876204817463e-58	0.262214	0.139	0.101	6.825e-54	InN
EIF2B5	1.95552022928823e-58	0.290365	0.117	0.081	7.37876e-54	InN
MIR219A2HG	8.19836124700367e-95	-4.2362	0.006	0.031	3.09349e-90	InN
IPMK	1.97372927248279e-58	-0.214122	0.314	0.261	7.44747e-54	InN
KLHL12	2.21585624662324e-58	0.169411	0.181	0.139	8.36109e-54	InN
ZNF682	2.31553952650534e-58	0.349898	0.218	0.175	8.73723e-54	InN
ENSG00000286410	2.75468944643301e-15	0.982213	0.035	0.025	1.03943e-10	InN
LIPI	5.34852143236994e-17	0.982129	0.075	0.06	2.01816e-12	InN
FBXL4	2.85360339213854e-58	-0.216115	0.45	0.383	1.07675e-53	InN
CCDC196	2.9535454763835e-289	0.98209	0.092	0.028	1.11446e-284	ExN
NACAD	8.19566878262596e-255	-0.889719	0.013	0.107	3.09247e-250	NNC
ENSG00000234091	2.60822974398556e-79	0.981938	0.029	0.082	9.84163e-75	Glia
CRAT37	8.19373596979982e-89	-1.73644	0.003	0.04	3.09174e-84	Glia
RSPO4	8.19320509554381e-44	-0.928155	0.024	0.046	3.09154e-39	InN
SNRPD1	3.59736475255006e-58	0.240797	0.214	0.17	1.35739e-53	InN
TBC1D31	3.75927425017543e-58	0.259915	0.245	0.201	1.41849e-53	InN
ZBTB33	4.06310197060357e-58	0.246057	0.1	0.066	1.53313e-53	InN
ARPC2	1.20617903245491e-71	0.981923	0.296	0.49	4.55128e-67	NNC
PHF20	8.19284997622831e-13	-0.560025	0.448	0.409	3.09141e-08	InN
FXR2	4.66669655934626e-58	0.245336	0.154	0.114	1.76088e-53	InN
ICOSLG	8.19186327584393e-43	-3.06811	0.007	0.021	3.09104e-38	InN
PDE4C	0	0.981765	0.216	0.034	0	ExN
SPECC1L	5.25609710683412e-58	-0.236149	0.58	0.492	1.98328e-53	InN
SLC39A7	5.28059004385332e-58	0.171022	0.097	0.063	1.99253e-53	InN
ZNF99	1.91066302490632e-263	0.981656	0.043	0.006	7.2095e-259	ExN
ENSG00000286423	8.1892490226052e-89	-0.918515	0.003	0.036	3.09005e-84	NNC
DDN	8.18640945237037e-179	-1.50342	0.008	0.083	3.08898e-174	Glia
ENSG00000286913	8.18557471430392e-67	-1.27739	0.003	0.033	3.08866e-62	Glia
ZDHHC11	8.18489119080245e-289	-0.815498	0.034	0.17	3.0884e-284	Glia
LSM14A	3.51010258172535e-51	0.981357	0.316	0.509	1.32447e-46	NNC
TSR2	6.64453561784936e-58	0.300865	0.146	0.107	2.50718e-53	InN
NEMF	6.92664192746923e-58	-0.273764	0.564	0.482	2.61363e-53	InN
MCL1	8.18415272763822e-203	-2.09835	0.147	0.244	3.08813e-198	InN
ENSG00000289003	2.99560549019876e-29	0.981123	0.016	0.036	1.13033e-24	NNC
ADAM12	7.966352095759e-58	-0.245037	0.2	0.153	3.00594e-53	InN
XK	4.54458109337714e-76	0.980854	0.135	0.094	1.71481e-71	InN
SMIM3	8.18168747492457e-37	-1.53592	0.01	0.031	3.0872e-32	Glia
CCDC39	0	0.980829	0.274	0.069	0	ExN
MRLN	4.49876966939094e-88	0.980813	0.022	0.005	1.69752e-83	ExN
UBFD1	9.97586856601722e-58	0.362185	0.189	0.148	3.76419e-53	InN
ENSG00000233735	8.18064406636775e-130	-5.15207	0	0.043	3.0868e-125	NNC
RPTOR	1.4000735677607e-57	-0.157001	0.545	0.459	5.2829e-53	InN
BCL2L2	1.41831510078767e-57	0.264021	0.191	0.15	5.35173e-53	InN
SCGB1A1	8.18024567644372e-30	-1.61902	0.001	0.011	3.08665e-25	NNC
CCDC81	1.56910401462172e-57	0.426629	0.057	0.032	5.9207e-53	InN
SLC37A1	1.64721211932775e-57	0.119518	0.199	0.156	6.21543e-53	InN
AHRR	0	0.980807	0.178	0.044	0	ExN
FADS1	1.80787339346393e-57	-0.167756	0.217	0.169	6.82165e-53	InN
TNS3	4.4327043482399e-108	0.980753	0.199	0.131	1.67259e-103	NNC
RPS12	8.1073970549347e-16	0.980747	0.308	0.435	3.05916e-11	NNC
USP53	8.17703143293514e-110	-1.95477	0.287	0.355	3.08544e-105	InN
CFAP58	8.1766899534174e-63	-1.81497	0.003	0.029	3.08531e-58	Glia
SLC3A2	1.15514216034865e-72	0.98054	0.118	0.204	4.3587e-68	NNC
SEPTIN11	0	0.980502	0.932	0.482	0	ExN
FBXL13	2.72593873421179e-57	0.225816	0.268	0.223	1.02858e-52	InN
ASXL3-DT	6.78595028533903e-102	0.980212	0.021	0.004	2.56054e-97	ExN
TEF	2.89954179276457e-57	0.190604	0.197	0.154	1.09408e-52	InN
PSMA1	3.25705865520325e-57	-0.401981	0.399	0.337	1.22899e-52	InN
ENSG00000242317	8.17270079411905e-46	-2.1838	0	0.015	3.08381e-41	NNC
ENSG00000272461	8.17161434908838e-36	-1.69637	0.002	0.01	3.0834e-31	InN
PPIB	3.86903218807813e-57	-0.134794	0.191	0.145	1.4599e-52	InN
CUTC	5.85744717335931e-27	0.980032	0.069	0.109	2.21019e-22	Glia
SMOC1	4.0655362978232e-57	-0.494728	0.149	0.104	1.53405e-52	InN
ENSG00000255202	8.17151820069217e-89	-3.02148	0.002	0.038	3.08336e-84	Glia
ENSG00000236064	0	0.980017	0.164	0.043	0	ExN
COLGALT1	3.31816246997366e-59	0.979962	0.055	0.105	1.25204e-54	NNC
ENSG00000233339	8.17026797079175e-59	-0.857355	0.004	0.027	3.08289e-54	NNC
ENSG00000285190	8.16881786654035e-235	-1.33023	0.009	0.094	3.08234e-230	NNC
TRIM33	5.3709914198704e-57	-0.137223	0.66	0.548	2.02664e-52	InN
EXTL3-AS1	8.16835129363559e-38	-0.531733	0.005	0.021	3.08216e-33	NNC
SCAF4	5.89574009002456e-104	0.979824	0.189	0.332	2.22464e-99	NNC
MCM7	2.9210287394865e-10	0.9798	0.016	0.026	1.10219e-05	NNC
GNL3L	1.61758151584459e-88	0.979646	0.114	0.206	6.10362e-84	NNC
CAMK2B	0	0.979633	0.854	0.39	0	ExN
ELOA-AS1	6.90842972944488e-57	0.251177	0.211	0.168	2.60676e-52	InN
ZNF510	7.13589186892582e-57	0.290224	0.219	0.177	2.69259e-52	InN
ENSG00000287315	8.16328620757723e-40	-0.594786	0.002	0.016	3.08025e-35	NNC
DNAAF4	7.24781926791061e-57	-0.499001	0.137	0.19	2.73482e-52	InN
ENSG00000272604	3.02838796750551e-137	0.979607	0.035	0.009	1.1427e-132	ExN
ARPC5	8.16038804651005e-58	-0.884049	0.252	0.307	3.07916e-53	InN
ENSG00000272970	8.60573290572326e-45	0.979282	0.022	0.054	3.2472e-40	Glia
RAB38	8.15910547912863e-64	-2.87478	0.006	0.025	3.07868e-59	InN
RAB3D	8.15887081432872e-242	-0.842516	0.017	0.124	3.07859e-237	Glia
SRGAP3-AS3	8.15860376411422e-36	-4.0232	0	0.012	3.07849e-31	NNC
CNGB3	8.15812786893016e-58	-1.00222	0.004	0.03	3.07831e-53	Glia
ENSG00000284721	8.15792834222238e-46	-2.00006	0.001	0.017	3.07823e-41	NNC
HINT1	9.54110764447034e-57	-0.208351	0.495	0.412	3.60015e-52	InN
GIPC2	9.69903561863233e-57	0.316037	0.214	0.172	3.65974e-52	InN
RELT	7.70582905958325e-23	0.979271	0.017	0.033	2.90764e-18	NNC
MPPED2-AS1	8.15643814191873e-29	-0.748259	0.015	0.03	3.07767e-24	InN
NME1	1.03677094739048e-56	0.295407	0.178	0.137	3.91205e-52	InN
TICAM2-AS1	2.2223779006261e-22	0.979217	0.028	0.051	8.3857e-18	Glia
LINC01088	8.15609638102064e-284	-4.23066	0.035	0.119	3.07754e-279	InN
LINC02241	2.4125373399352e-13	0.979174	0.024	0.039	9.10323e-09	Glia
SETX	8.15578341360619e-43	-0.981032	0.488	0.505	3.07742e-38	InN
ENSG00000272732	3.88458742968901e-09	0.978995	0.006	0.012	0.000146577	Glia
FURIN	3.01613456591271e-60	0.978896	0.04	0.084	1.13808e-55	NNC
SF3B2	1.48158199303132e-56	-0.103854	0.246	0.198	5.59045e-52	InN
PITPNM3	1.02332488982074e-221	0.978786	0.305	0.214	3.86131e-217	InN
FBXO41	1.62320938153101e-56	0.490117	0.241	0.201	6.12486e-52	InN
SHMT1	3.82356688632823e-18	0.978517	0.032	0.051	1.44275e-13	NNC
MAST4-IT1	8.15185470491333e-40	-0.925416	0.002	0.02	3.07594e-35	Glia
POGLUT1	1.77845781066582e-56	0.209194	0.209	0.166	6.71065e-52	InN
SH3RF2	8.15136422967492e-45	-1.71166	0.015	0.034	3.07575e-40	InN
NEURL2	2.37538750923899e-10	0.97833	0.007	0.015	8.96305e-06	Glia
BMP8A	0	0.978171	0.086	0.016	0	ExN
ENSG00000286536	0	0.978122	0.091	0.017	0	ExN
ENSG00000288554	1.0596195527098e-20	0.978121	0.016	0.008	3.99826e-16	InN
PSG11	4.22041332455299e-72	0.978105	0.021	0.006	1.59249e-67	ExN
HMGB1	2.1509480345519e-56	-0.118647	0.787	0.651	8.11617e-52	InN
PIWIL4-AS1	0	0.978096	0.368	0.143	0	ExN
MYO6	2.45978855364751e-79	0.978089	0.523	0.646	9.28152e-75	Glia
HEMK1	1.52871052772802e-20	0.978006	0.02	0.037	5.76828e-16	NNC
SAPCD1-AS1	8.14485669968032e-28	-1.0064	0.001	0.012	3.0733e-23	Glia
ANKFY1	2.83032721521477e-56	-0.120793	0.451	0.386	1.06797e-51	InN
ENSG00000285840	2.84206274297543e-08	0.977678	0.023	0.017	0.0010724	InN
SLC66A3	8.14364325813182e-121	-1.21647	0.049	0.103	3.07284e-116	InN
ENSG00000235100	2.85010424796608e-56	0.36909	0.106	0.072	1.07543e-51	InN
SLC4A4	8.1424755583513e-142	-1.08295	0.427	0.315	3.0724e-137	InN
LINC01090	8.1421758124462e-213	-0.972135	0.04	0.14	3.07229e-208	NNC
CTSZ	1.13612416508343e-24	0.977383	0.043	0.072	4.28694e-20	Glia
ATP5PD	3.10945340551785e-56	-0.151296	0.281	0.229	1.17329e-51	InN
UBIAD1	3.33968131943212e-56	0.251549	0.094	0.061	1.26016e-51	InN
FDFT1	8.14141350901803e-72	-1.07694	0.229	0.29	3.072e-67	InN
ARMC8	3.66527752904918e-56	-0.142941	0.56	0.476	1.38302e-51	InN
ENSG00000274996	8.13918879235194e-26	-2.25968	0.001	0.011	3.07116e-21	Glia
ENSG00000284999	3.73468411231441e-19	0.977275	0.01	0.024	1.40921e-14	Glia
JAM2	1.69882090747852e-66	0.977257	0.191	0.306	6.41016e-62	NNC
ENSG00000286330	4.19918196194988e-56	-0.324146	0.045	0.023	1.58448e-51	InN
DHX57	4.21313045876638e-56	0.14393	0.299	0.253	1.58974e-51	InN
CDH18	4.50452909771996e-56	-0.183046	0.653	0.486	1.69969e-51	InN
PTPRO	0	0.977226	0.737	0.452	0	InN
GSPT2	5.24356657325275e-56	0.412846	0.092	0.061	1.97855e-51	InN
C20orf27	8.13691684904897e-203	-0.890388	0.016	0.107	3.0703e-198	Glia
FLJ42969	5.96697991171252e-51	0.977213	0.01	0.002	2.25152e-46	ExN
DBP	6.0706951744099e-56	0.300274	0.102	0.069	2.29066e-51	InN
RELT	6.38722662805303e-56	-0.125644	0.045	0.023	2.41009e-51	InN
ENSG00000231863	0	0.977169	0.259	0.079	0	ExN
PRKAG1	6.74100516728148e-56	0.135889	0.196	0.154	2.54358e-51	InN
RAB21	6.93841344180581e-56	-0.304659	0.418	0.356	2.61807e-51	InN
ENSG00000286812	8.13496289535703e-82	-1.25471	0.006	0.043	3.06957e-77	Glia
ZBTB47-AS1	7.53642637089056e-56	-0.243684	0.279	0.225	2.84372e-51	InN
SMIM32	8.13472964851656e-70	-3.591	0.001	0.028	3.06948e-65	Glia
RMEL3	8.13436404085208e-86	-4.07572	0	0.033	3.06934e-81	Glia
CFAP97D2	3.25013309070126e-19	0.977145	0.005	0.015	1.22637e-14	NNC
SUGP1	8.5471822775102e-56	0.368042	0.208	0.167	3.22511e-51	InN
GSDMB	9.3620510786394e-56	-0.47924	0.073	0.113	3.53258e-51	InN
SELP	9.5022018254356e-116	0.977124	0.023	0.004	3.58547e-111	ExN
ENSG00000253608	8.13193792252778e-12	-1.1626	0.007	0.012	3.06842e-07	InN
COQ2	1.17065032831649e-40	0.976973	0.034	0.069	4.41721e-36	Glia
LINC02981	1.00387406368174e-55	0.473017	0.201	0.161	3.78792e-51	InN
ENSG00000289212	8.13080311624362e-46	-0.915252	0.003	0.021	3.068e-41	NNC
NELL1	1.15576892667154e-55	-0.118141	0.411	0.458	4.36106e-51	InN
ARHGEF28	8.13013175824623e-161	-0.694118	0.143	0.236	3.06774e-156	InN
YWHAH-AS1	8.12980370195767e-58	-0.994036	0.014	0.037	3.06762e-53	InN
ENSG00000253837	5.81211295740146e-12	0.976857	0.006	0.013	2.19308e-07	Glia
RSPO2	4.82609541074441e-146	0.976772	0.239	0.17	1.82103e-141	InN
FBXO2	1.45728533917465e-55	0.210234	0.168	0.128	5.49877e-51	InN
BAG2	1.50093728983201e-55	0.369277	0.144	0.107	5.66349e-51	InN
TAGLN2	8.12537274710863e-136	-2.97428	0.005	0.062	3.06595e-131	Glia
LRRC8D	1.75237152128753e-55	-0.365026	0.522	0.44	6.61222e-51	InN
LINC01341	0	0.976692	0.109	0.023	0	ExN
FRMPD2	3.45907238064462e-55	0.976668	0.038	0.084	1.30521e-50	Glia
CYB561A3	9.84511585200745e-28	0.976362	0.022	0.045	3.71486e-23	Glia
ARID1A	2.18434405781283e-55	-0.377108	0.526	0.448	8.24219e-51	InN
RBAK	2.50757820513918e-55	0.13959	0.19	0.149	9.46184e-51	InN
ZNF281	2.78522521085662e-55	0.155326	0.169	0.128	1.05095e-50	InN
ENSG00000246225	8.12290345513557e-230	-1.02872	0.028	0.138	3.06502e-225	Glia
ENSG00000289082	8.12224014282041e-18	-1.25471	0.009	0.017	3.06476e-13	InN
CLMP	2.92778064743529e-55	0.284305	0.244	0.197	1.10474e-50	InN
ENSG00000258274	2.92872572862952e-55	0.163033	0.085	0.055	1.1051e-50	InN
ENSG00000250101	8.12134816300602e-232	-2.61478	0.005	0.096	3.06443e-227	Glia
PARTICL	8.12124079461041e-58	-0.753837	0.005	0.028	3.06439e-53	NNC
CLEC14A	8.12117588793737e-21	-1.0258	0.01	0.023	3.06436e-16	Glia
HS3ST3B1	8.1211642573735e-99	-1.65113	0.015	0.047	3.06436e-94	InN
GRM8-AS1	1.51218644590027e-10	0.975623	0.014	0.023	5.70593e-06	NNC
MARCHF9	3.79833410031916e-55	0.456118	0.097	0.065	1.43323e-50	InN
FUNDC2	3.14084411468108e-51	0.975558	0.074	0.127	1.18513e-46	NNC
MRPL52	8.36488109219903e-70	0.975514	0.06	0.117	3.15632e-65	NNC
ATP2A2	4.05869005074711e-55	-0.195486	0.736	0.604	1.53147e-50	InN
HLA-E	8.11989888094779e-29	-1.11473	0.06	0.091	3.06388e-24	Glia
APP-DT	8.11974892863252e-218	-1.9692	0.005	0.092	3.06382e-213	Glia
ENSG00000278817	3.21985285217804e-13	0.975415	0.011	0.021	1.21495e-08	NNC
LSM7	4.58228328273986e-55	0.143341	0.181	0.138	1.72903e-50	InN
ENSG00000288918	1.55269725437872e-207	0.975312	0.052	0.013	5.85879e-203	ExN
HELLS	5.08389074385226e-55	0.460388	0.102	0.07	1.9183e-50	InN
ENSG00000250195	5.23011104658722e-55	0.110664	0.087	0.056	1.97348e-50	InN
COPZ1	5.35234197402217e-55	0.280108	0.141	0.103	2.0196e-50	InN
DNAJC17	5.76775889036193e-55	0.237959	0.2	0.159	2.17635e-50	InN
ATF7IP	1.37323756794411e-37	0.975233	0.451	0.545	5.18164e-33	Glia
BANF1	5.78792576583615e-55	0.245212	0.154	0.115	2.18396e-50	InN
PSMA7	5.89811915387491e-55	-0.193935	0.35	0.292	2.22554e-50	InN
SLC38A6	6.23432392980051e-55	-0.114539	0.58	0.474	2.3524e-50	InN
CTXN3	8.1168892703611e-47	-0.531913	0.004	0.026	3.06275e-42	Glia
TEX22	1.65143832175144e-24	0.975187	0.029	0.053	6.23137e-20	Glia
RSPH3	7.20046261350327e-55	-0.481674	0.196	0.254	2.71695e-50	InN
ENKD1	5.07125678966237e-12	0.975167	0.008	0.016	1.91354e-07	NNC
TMEM144	8.11623219939152e-226	-2.85677	0.102	0.194	3.0625e-221	InN
OGFOD1	8.61131266811774e-55	0.205971	0.198	0.157	3.24931e-50	InN
RYBP	9.33370021347456e-55	-0.475531	0.582	0.487	3.52189e-50	InN
ENSG00000287001	3.86236194409923e-74	0.975014	0.082	0.048	1.45739e-69	InN
GDE1	1.01977738528813e-54	0.140379	0.182	0.14	3.84793e-50	InN
KCNH1	0	0.974841	0.762	0.391	0	ExN
TPP1	4.94239438002583e-22	0.974821	0.067	0.101	1.86491e-17	Glia
DIPK1C	8.11453167914341e-26	-0.90318	0.009	0.024	3.06186e-21	NNC
PRAF2	1.22154897767324e-54	0.274567	0.135	0.098	4.60927e-50	InN
LECT2	8.11433138145663e-58	-4.42984	0	0.023	3.06178e-53	Glia
LINC02006	2.07324432701446e-15	0.974719	0.03	0.047	7.82297e-11	Glia
ABCB1	8.11147105381669e-89	-3.07277	0.224	0.285	3.0607e-84	InN
PCDHA3	8.11136535718219e-43	-1.33319	0.001	0.016	3.06066e-38	NNC
ACOX1	4.55957116252308e-98	0.974683	0.134	0.241	1.72046e-93	NNC
CBLN1	8.11063963371383e-58	-2.07852	0.002	0.026	3.06039e-53	Glia
UBXN7	1.57903648920109e-54	-0.155725	0.371	0.317	5.95818e-50	InN
C1QC	8.10862832514406e-51	-4.72296	0.003	0.016	3.05963e-46	InN
C2orf80	0	0.974456	0.367	0.083	0	ExN
ENSG00000286667	1.53224137924723e-61	0.974144	0.012	0.002	5.78161e-57	ExN
ADAM9	8.10739222599512e-27	-0.58511	0.409	0.361	3.05916e-22	InN
IRF2BPL	1.80761433046538e-54	0.208317	0.135	0.098	6.82067e-50	InN
KPNA3	1.96194339107888e-54	-0.132587	0.549	0.465	7.403e-50	InN
N4BP1	1.99644551541107e-54	-0.261302	0.447	0.384	7.53319e-50	InN
CRHR2	2.36188615309609e-210	0.974108	0.061	0.017	8.91211e-206	ExN
ZNF783	2.04366134935323e-54	0.271418	0.183	0.143	7.71135e-50	InN
ENSG00000251002	8.10670914948344e-30	-1.64901	0.027	0.045	3.0589e-25	InN
EEA1	1.36020818451863e-54	0.974108	0.333	0.541	5.13247e-50	NNC
LINC01284	2.71353454894789e-54	-0.138213	0.074	0.114	1.0239e-49	InN
VSTM2B	0	0.974079	0.411	0.122	0	ExN
ENSG00000254538	2.86757540989938e-54	0.387198	0.256	0.213	1.08202e-49	InN
JAK1	2.94272509182287e-54	-0.1964	0.75	0.649	1.11038e-49	InN
ENSG00000286803	3.03991958080162e-54	0.403558	0.164	0.125	1.14705e-49	InN
DUSP14	8.10372235550319e-130	-1.03966	0.058	0.119	3.05778e-125	InN
ENSG00000287998	1.00620188371715e-14	0.973948	0.014	0.026	3.7967e-10	NNC
SNX24	3.32386756138559e-54	-0.271981	0.426	0.363	1.25419e-49	InN
ENSG00000242816	3.39146212982693e-54	0.330339	0.212	0.168	1.2797e-49	InN
ATP6V0D1-DT	3.42489685005558e-54	0.171809	0.193	0.152	1.29232e-49	InN
CCN1	8.10223538817446e-36	-1.76131	0.011	0.033	3.05722e-31	Glia
MLYCD	3.70945888953033e-54	0.108167	0.143	0.105	1.39969e-49	InN
ZNF708	3.92492391294384e-54	-0.210903	0.441	0.379	1.48099e-49	InN
GLRA3	4.26513015985736e-54	-0.278346	0.165	0.219	1.60936e-49	InN
ATRNL1	0	0.973877	0.945	0.613	0	InN
MTUS1-DT	8.1015354830428e-17	-2.12609	0.023	0.034	3.05695e-12	InN
APEX1	4.79318969371966e-54	0.208689	0.15	0.112	1.80861e-49	InN
SYF2	8.93046215579731e-85	0.973676	0.09	0.169	3.36973e-80	NNC
YY1AP1	5.15179806990074e-54	-0.140376	0.329	0.278	1.94393e-49	InN
HSPA2-AS1	5.2412327765643e-54	0.368498	0.069	0.042	1.97767e-49	InN
LINC01364	8.10000391553496e-27	-1.82724	0.001	0.01	3.05637e-22	NNC
ENSG00000243305	1.08567129141214e-20	0.973651	0.007	0.019	4.09656e-16	NNC
ENSG00000250377	8.09965163759279e-59	-0.909289	0.001	0.021	3.05624e-54	NNC
ZNF516	1.62115983186743e-07	0.973576	0.218	0.286	0.00611712	Glia
TXNDC5	6.07268018427129e-54	0.106866	0.12	0.085	2.2914e-49	InN
FAM153A	6.1103406016024e-54	-0.259875	0.162	0.218	2.30561e-49	InN
PRPF18	6.67457806399764e-54	-0.134459	0.392	0.338	2.51852e-49	InN
ALDH7A1	6.3667611727034e-20	0.973274	0.149	0.209	2.40237e-15	Glia
ENSG00000287360	8.09748005255695e-15	-1.07636	0.017	0.026	3.05542e-10	InN
ARHGAP32	0	0.972961	0.953	0.6	0	ExN
PRR12	7.37560079239337e-54	0.161188	0.161	0.122	2.78304e-49	InN
ROR1-AS1	7.44695754336329e-54	0.269947	0.033	0.015	2.80996e-49	InN
IFT20	7.61719410655599e-54	0.371624	0.187	0.147	2.8742e-49	InN
ENSG00000238273	8.09450418894072e-51	-1.32601	0.009	0.026	3.0543e-46	InN
TAF4B	7.86836680109441e-54	-0.493975	0.171	0.226	2.96897e-49	InN
TGFBR2	4.38861626471433e-42	0.97293	0.155	0.115	1.65596e-37	Glia
ENSG00000286319	2.29888066494162e-15	0.9728	0.016	0.029	8.67437e-11	Glia
PM20D2	9.03831341446167e-54	0.279577	0.173	0.133	3.41043e-49	InN
PSG8	8.09401386306956e-214	-2.09965	0.003	0.075	3.05411e-209	NNC
XYLB	9.30355634640044e-54	0.360172	0.255	0.214	3.51051e-49	InN
C1RL	8.09349438097987e-159	-3.02155	0.011	0.054	3.05392e-154	InN
SLC6A4	8.09217879993013e-23	-1.46039	0.001	0.011	3.05342e-18	Glia
FURIN	8.09214378918311e-163	-0.974915	0.013	0.088	3.05341e-158	Glia
NDUFA11	1.23924041269152e-53	-0.173826	0.233	0.184	4.67603e-49	InN
DNAAF10	1.3382506313247e-53	0.349178	0.238	0.198	5.04962e-49	InN
ENSG00000275649	8.09200715116691e-46	-1.38766	0.002	0.022	3.05336e-41	Glia
RPL18	1.36294298229319e-53	-0.156271	0.451	0.377	5.14279e-49	InN
DNAJC3-DT	1.39433280626166e-53	0.347191	0.097	0.065	5.26124e-49	InN
TAFAZZIN	1.46983028433584e-53	0.114258	0.163	0.124	5.54611e-49	InN
MET	2.35800974346154e-30	0.972721	0.039	0.067	8.89748e-26	NNC
PROKR2	8.0911185656897e-105	-1.69737	0.003	0.047	3.05302e-100	Glia
ESD	1.75391338877431e-107	0.972571	0.144	0.262	6.61804e-103	NNC
ZNF551	1.61629672109061e-53	0.442578	0.127	0.092	6.09877e-49	InN
LINC02175	1.6199062114923e-53	0.376381	0.212	0.172	6.11239e-49	InN
KCTD5	4.09213629788729e-38	0.972298	0.03	0.062	1.54409e-33	Glia
GPR157	8.08885831178872e-27	-1.44398	0.002	0.014	3.05217e-22	Glia
NEXN	8.08819394066062e-164	-1.55515	0.018	0.097	3.05192e-159	Glia
ADGRL3-AS1	9.13976035937845e-198	0.972156	0.046	0.01	3.44871e-193	ExN
CRTC3	1.90730650316988e-53	-0.225883	0.503	0.43	7.19684e-49	InN
DNAJB2	1.94306486446994e-53	0.159124	0.206	0.163	7.33177e-49	InN
KIRREL3-AS2	8.08734660715302e-35	-2.76	0.001	0.014	3.0516e-30	Glia
EXOC1	2.35471143108328e-53	-0.177271	0.53	0.455	8.88503e-49	InN
RPL28	2.44407862827201e-53	-0.228459	0.528	0.443	9.22224e-49	InN
COQ9	2.50856280142086e-53	0.309728	0.171	0.133	9.46556e-49	InN
POLN	8.08633839771047e-172	-1.52987	0.004	0.064	3.05122e-167	NNC
YEATS4	2.64306695523165e-53	0.206059	0.162	0.123	9.97308e-49	InN
RDM1	8.08553083122486e-16	-0.902984	0.004	0.01	3.05091e-11	InN
ATF7IP	1.09993390566253e-35	0.972136	0.363	0.57	4.15038e-31	NNC
PSAP	3.01313997960568e-53	-0.407057	0.64	0.544	1.13695e-48	InN
LINC01896	8.08524528440159e-23	-1.33946	0.007	0.019	3.05081e-18	NNC
LIFR-AS1	3.10694295637546e-53	0.370663	0.107	0.074	1.17234e-48	InN
LINC02932	3.2065668544518e-53	-0.439688	0.054	0.089	1.20993e-48	InN
FAM242F	8.08500935026781e-26	-1.22332	0.001	0.01	3.05072e-21	NNC
TOGARAM2	7.23227952445298e-237	0.972083	0.111	0.045	2.72896e-232	InN
DSEL-AS1	8.08459142420698e-189	-0.504933	0.022	0.103	3.05056e-184	NNC
SH2B2	3.64793929110208e-53	0.34636	0.064	0.038	1.37648e-48	InN
ACKR3	8.08432865716662e-13	-2.2792	0.014	0.022	3.05046e-08	InN
THOC2	3.23629866116584e-47	0.97203	0.317	0.505	1.22115e-42	NNC
AGFG2	2.63692571692097e-44	0.971994	0.037	0.076	9.94991e-40	Glia
ASB8	4.17237424383662e-53	0.204044	0.198	0.158	1.57436e-48	InN
GRN	8.08218866223068e-15	-1.31904	0.049	0.064	3.04965e-10	InN
EGFL8	8.08218561463165e-31	-0.714907	0.009	0.027	3.04965e-26	Glia
PIBF1	4.54036938207216e-53	-0.18405	0.627	0.533	1.71322e-48	InN
GAS6	5.82235161374659e-109	0.971958	0.115	0.218	2.19695e-104	NNC
ZNF480	4.07113412615067e-09	0.971912	0.046	0.06	0.000153616	NNC
TBC1D7	5.5700862279156e-53	0.12777	0.189	0.149	2.10176e-48	InN
GFM2	5.89363950503493e-53	0.103906	0.305	0.261	2.22385e-48	InN
ARHGEF4	6.22237366177366e-53	-0.207138	0.446	0.38	2.34789e-48	InN
ENSG00000289463	3.82625809500817e-35	0.971872	0.048	0.086	1.44376e-30	Glia
ENSG00000286533	2.25287466116438e-91	0.971786	0.056	0.121	8.50077e-87	NNC
HES1	8.07891874758757e-280	-4.57459	0.012	0.079	3.04842e-275	InN
LINC01501	8.07869159243138e-69	-1.44278	0.001	0.024	3.04833e-64	NNC
ENSG00000265125	7.15782236700948e-53	-0.254775	0.072	0.111	2.70086e-48	InN
CLASP1	7.16112577367651e-53	-0.369983	0.811	0.721	2.70211e-48	InN
ENSG00000285555	8.07862390281981e-27	-3.16668	0	0.01	3.04831e-22	Glia
ACSM4	8.07792650405791e-32	-2.29399	0.001	0.013	3.04804e-27	Glia
TXNDC5	9.35603835371347e-46	0.971305	0.06	0.104	3.53031e-41	NNC
FSTL3	5.79149287363115e-38	0.971243	0.014	0.036	2.1853e-33	NNC
MDGA1	8.07662019774515e-147	-0.535933	0.023	0.099	3.04755e-142	Glia
NPB	8.07634388730583e-55	-0.763888	0.003	0.024	3.04745e-50	NNC
SSR3	8.40734930283204e-53	-0.168625	0.277	0.228	3.17235e-48	InN
CTD-2350J17.1	4.22755335840998e-128	0.971212	0.026	0.005	1.59518e-123	InN
TIPIN	8.53314218063455e-53	0.358666	0.128	0.093	3.21981e-48	InN
RAD54L	8.07586174243124e-68	-1.0412	0.002	0.026	3.04726e-63	NNC
GCHFR	8.07480117000299e-39	-1.75457	0.002	0.018	3.04686e-34	Glia
PTGES2	9.53996015810193e-53	0.417401	0.13	0.095	3.59971e-48	InN
MDC1	1.82664212386897e-49	0.971193	0.038	0.075	6.89247e-45	NNC
MED29	1.06528499294812e-52	0.18292	0.153	0.115	4.01964e-48	InN
TFG	1.10399400699915e-52	-0.221767	0.409	0.353	4.1657e-48	InN
HSPB6	1.14209557647088e-52	0.200839	0.017	0.005	4.30947e-48	InN
EMP3	8.07362091034176e-25	-2.47895	0.013	0.024	3.04642e-20	InN
DDX55	1.15517782066175e-52	0.217358	0.182	0.143	4.35883e-48	InN
ENSG00000260173	1.22371152750079e-114	0.971155	0.025	0.005	4.61743e-110	ExN
AKAP5	0	0.970935	0.374	0.101	0	ExN
SPARCL1	1.37931469250618e-52	-0.4192	0.662	0.692	5.20457e-48	InN
RIMKLB	8.07085363735903e-193	-0.507123	0.462	0.343	3.04538e-188	InN
NT5C3A	1.42093106721133e-52	-0.114634	0.368	0.316	5.3616e-48	InN
KIF20B	4.99587001164553e-42	0.970929	0.054	0.098	1.88509e-37	Glia
ENSG00000286321	1.06485465634202e-07	0.970664	0.006	0.011	0.00401802	NNC
SPPL3	1.55981551488587e-52	-0.288382	0.687	0.581	5.88565e-48	InN
RAB4A-AS1	8.07006845455983e-171	-1.21334	0.007	0.07	3.04508e-166	NNC
ENSG00000285650	8.06990293150102e-50	-0.602029	0.004	0.027	3.04502e-45	Glia
ARHGEF28	6.18649278111082e-108	0.970496	0.122	0.227	2.33435e-103	NNC
RDH12	1.574722160388e-115	0.970416	0.027	0.006	5.9419e-111	ExN
SCAF8	1.87787791472389e-52	-0.263879	0.667	0.564	7.0858e-48	InN
GAS5	1.8829914991081e-52	0.192139	0.283	0.235	7.10509e-48	InN
PRX	8.06829717018449e-40	-2.73195	0.008	0.022	3.04441e-35	InN
ENSG00000270557	8.06790658402291e-47	-1.91097	0.001	0.017	3.04426e-42	NNC
ENSG00000276256	8.0674549206112e-71	-0.686837	0.01	0.042	3.04409e-66	NNC
LINC02615	8.06624828582955e-86	-1.30181	0.084	0.136	3.04364e-81	InN
CASP3	2.38495346743395e-52	-0.149133	0.177	0.136	8.99914e-48	InN
OXGR1	9.28517494366824e-64	0.97038	0.012	0.002	3.50358e-59	ExN
ENSG00000237422	2.56388076214983e-52	0.336453	0.03	0.014	9.67429e-48	InN
KCTD12	2.80502501253015e-52	-0.181897	0.229	0.181	1.05842e-47	InN
NME5	2.89169977639337e-52	0.274728	0.335	0.289	1.09113e-47	InN
YIPF6	2.98334405055066e-52	-0.127239	0.236	0.191	1.12571e-47	InN
PPP2R5D	3.00069079523211e-52	0.298654	0.173	0.135	1.13225e-47	InN
LUARIS	3.20626095588067e-52	-0.284467	0.019	0.042	1.20982e-47	InN
MZT2A	3.30847843988898e-52	0.151954	0.262	0.218	1.24839e-47	InN
SLC27A4	3.45743655992792e-52	0.350694	0.194	0.155	1.30459e-47	InN
NYNRIN	3.6936157359132e-52	0.341605	0.043	0.022	1.39371e-47	InN
ENSG00000280660	3.82201341772123e-52	0.220103	0.221	0.179	1.44216e-47	InN
LINC02030	1.2170794234403e-47	0.970366	0.01	0.002	4.59241e-43	ExN
DDX59	3.80004674520856e-16	0.970247	0.065	0.094	1.43387e-11	Glia
EXOC7	4.49235254830265e-52	0.10537	0.25	0.207	1.6951e-47	InN
SLC5A11	8.06462249346605e-75	-1.26015	0.016	0.053	3.04302e-70	NNC
ENSG00000272807	8.06440093851029e-137	-0.649133	0.01	0.065	3.04294e-132	NNC
LINC02788	8.0643310263084e-28	-1.70572	0.003	0.011	3.04291e-23	InN
DCK	5.05228835438973e-52	0.205601	0.177	0.138	1.90638e-47	InN
LINC01414	5.17498951655746e-52	0.432693	0.341	0.296	1.95268e-47	InN
ENSG00000259560	8.06429599202591e-64	-1.16279	0.004	0.033	3.0429e-59	Glia
ENSG00000287990	0	0.969902	0.118	0.024	0	ExN
LINC02795	0	0.96979	0.099	0.029	0	ExN
STAT4	8.06382428990387e-34	-0.564273	0.229	0.191	3.04272e-29	InN
CIAPIN1	5.80519265663802e-52	0.351233	0.188	0.149	2.19047e-47	InN
ADAM17	4.34050469053997e-77	0.969453	0.255	0.422	1.6378e-72	NNC
RGMB-AS1	8.06261720034464e-23	-0.589876	0.003	0.013	3.04227e-18	Glia
HDLBP	6.21368219074724e-52	-0.279397	0.463	0.398	2.34461e-47	InN
PRSS55	5.79175833290886e-17	0.969325	0.029	0.019	2.1854e-12	InN
ENSG00000287769	8.06218534184828e-44	-0.652116	0.004	0.024	3.0421e-39	Glia
UBE2R2	6.38120182713119e-52	-0.233269	0.584	0.495	2.40782e-47	InN
GYG2	6.65604125625639e-52	0.487899	0.066	0.04	2.51152e-47	InN
ANKHD1	1.70526802633863e-23	0.96929	0.373	0.575	6.43449e-19	NNC
ENSG00000286871	8.06117642569713e-41	-6.31349	0	0.016	3.04172e-36	Glia
SLC39A12	8.06066222170085e-93	-3.68936	0.013	0.043	3.04153e-88	InN
CAV1	8.0604159821304e-178	-3.77238	0.015	0.064	3.04144e-173	InN
SPCS3	7.89312398661246e-52	-0.148834	0.458	0.392	2.97831e-47	InN
DHTKD1	8.16143153350999e-52	-0.1035	0.2	0.157	3.07955e-47	InN
ENSG00000256064	8.05992649289939e-25	-3.74847	0	0.01	3.04125e-20	Glia
ENSG00000287478	1.75215242129552e-67	0.969289	0.014	0.003	6.6114e-63	ExN
PTCSC3	8.0585846451026e-77	-3.11045	0.002	0.029	3.04075e-72	NNC
PHKB	8.92526514167025e-52	-0.23539	0.667	0.564	3.36777e-47	InN
LRATD2	1.77009164655032e-09	0.969104	0.022	0.034	6.67909e-05	Glia
ENSG00000236449	2.90248738170514e-12	0.968831	0.035	0.051	1.0952e-07	NNC
MPL	3.09653438916353e-107	0.96878	0.019	0.003	1.16842e-102	ExN
B3GALT4	7.87175194361338e-18	0.968589	0.022	0.038	2.97025e-13	NNC
FGF1	1.11407002373518e-108	0.968544	0.124	0.231	4.20372e-104	NNC
CUEDC2	1.00085507712447e-51	0.260466	0.141	0.104	3.77653e-47	InN
P3H2	1.00600859109699e-51	-0.236702	0.299	0.247	3.79597e-47	InN
CTSD	1.01239594583302e-51	-0.211761	0.194	0.149	3.82007e-47	InN
PPP2R5B	1.05274800461595e-51	0.301186	0.17	0.132	3.97233e-47	InN
KANK3	8.05270871014903e-90	-3.43581	0.002	0.039	3.03853e-85	Glia
TRERF1	0	0.968474	0.63	0.369	0	InN
RNF19B	2.65960858988181e-76	0.968468	0.054	0.118	1.00355e-71	Glia
STAR	8.05100928390144e-40	-1.88153	0.001	0.018	3.03789e-35	Glia
POLR2G	3.39859397112471e-36	0.968353	0.035	0.065	1.28239e-31	NNC
SUZ12	1.43124023808919e-51	-0.184283	0.415	0.358	5.4005e-47	InN
VPS54	1.44182284176432e-51	-0.27819	0.564	0.48	5.44043e-47	InN
BUB3	1.61329664665844e-105	0.968235	0.084	0.17	6.08745e-101	NNC
PPP3R2	8.04998726273366e-103	-4.32182	0.001	0.034	3.0375e-98	NNC
ENSG00000287784	8.049582408871e-37	-3.33404	0.001	0.01	3.03735e-32	InN
NTNG1	7.57071087060342e-152	0.968074	0.372	0.295	2.85666e-147	InN
FZR1	1.64569632677183e-51	0.331448	0.122	0.088	6.20971e-47	InN
HIPK1	1.05164204526228e-126	0.968024	0.208	0.377	3.96816e-122	NNC
ENSG00000288992	1.86369662531178e-212	0.967983	0.048	0.01	7.03229e-208	ExN
C2orf92	1.87745074704676e-64	0.9679	0.049	0.098	7.08418e-60	NNC
RAB3GAP2	1.84930684446202e-51	-0.173015	0.594	0.5	6.97799e-47	InN
AXL	1.09090759345514e-53	0.96767	0.079	0.045	4.11632e-49	Glia
NUFIP2	1.38195503125849e-58	0.967354	0.314	0.511	5.21453e-54	NNC
UNK	1.96584789460435e-51	-0.264333	0.245	0.197	7.41773e-47	InN
GNRHR	8.04389206127835e-159	-2.36801	0.004	0.06	3.0352e-154	NNC
HIBCH	1.84514265349884e-12	0.967213	0.419	0.538	6.96228e-08	Glia
FAM120C	1.0540810960255e-62	0.967111	0.123	0.213	3.97736e-58	Glia
ENSG00000272844	8.04111512297651e-34	-2.15987	0.001	0.013	3.03415e-29	NNC
ILRUN	2.72701833597974e-51	-0.229065	0.359	0.307	1.02899e-46	InN
PTPN7	8.04029611582368e-13	-1.72341	0.006	0.011	3.03384e-08	InN
RBM46	3.99372378175055e-55	0.967007	0.01	0.002	1.50695e-50	ExN
NAB1	1.87909892448666e-101	0.966953	0.173	0.305	7.0904e-97	NNC
ENSG00000289529	2.93895247064685e-51	0.113482	0.078	0.118	1.10895e-46	InN
IARS1	3.24824527278287e-51	-0.112305	0.45	0.389	1.22566e-46	InN
GFRAL	3.33623808349698e-79	0.966891	0.021	0.006	1.25886e-74	ExN
HELZ2	8.03999044320934e-13	-1.19684	0.004	0.012	3.03373e-08	Glia
ENSG00000283213	8.03911095943926e-27	-4.24986	0	0.01	3.0334e-22	Glia
HK3	2.29298208714384e-16	0.966701	0.004	0.011	8.65211e-12	NNC
TMEM86B	8.03814890685381e-34	-0.857769	0.003	0.016	3.03303e-29	NNC
RPS17	4.72683128472592e-32	0.96666	0.232	0.337	1.78358e-27	NNC
SEMA7A	0	0.966631	0.198	0.043	0	ExN
DNAJC5	4.45450619290904e-51	-0.260237	0.374	0.321	1.68082e-46	InN
ZNF738	6.21943485950883e-43	0.966543	0.06	0.107	2.34678e-38	Glia
ENSG00000289016	8.03563293492903e-129	-5.82523	0.001	0.028	3.03209e-124	InN
MPLKIP	5.42888419042836e-51	0.152635	0.19	0.15	2.04848e-46	InN
ENSG00000269883	4.90119912503241e-73	0.96649	0.015	0.003	1.84937e-68	ExN
B3GAT1	6.00406872402182e-51	0.171502	0.385	0.329	2.26552e-46	InN
ENSG00000236948	8.03208569967282e-274	-2.63553	0.003	0.093	3.03075e-269	NNC
TSN	7.12516346179737e-51	0.125758	0.229	0.188	2.68854e-46	InN
C9orf24	7.15950589040883e-51	0.444312	0.121	0.088	2.7015e-46	InN
CHD7	8.03067977462561e-286	-2.41132	0.137	0.238	3.03022e-281	InN
HBA1	8.03041831706004e-30	-1.35629	0.004	0.018	3.03012e-25	Glia
SLC27A5	8.4171656254037e-51	0.368489	0.129	0.094	3.17605e-46	InN
ARHGAP29	8.02991508073517e-105	-2.62677	0.237	0.293	3.02993e-100	InN
ENSG00000289265	8.02957393585428e-244	-6.38408	0	0.09	3.0298e-239	Glia
ZSCAN31	8.02941297457921e-90	-0.776981	0.061	0.11	3.02974e-85	InN
EAF1	9.76836576431801e-51	0.407489	0.147	0.112	3.6859e-46	InN
CNBP	9.79467392946483e-51	-0.328581	0.327	0.273	3.69582e-46	InN
RBM12B	9.91534345845259e-51	-0.141112	0.332	0.283	3.74136e-46	InN
RNF139-DT	0	0.966409	0.144	0.035	0	ExN
ENSG00000259713	3.23535646665774e-16	0.966391	0.013	0.027	1.2208e-11	Glia
TBCD	1.26905863628336e-50	-0.144847	0.482	0.413	4.78854e-46	InN
ACIN1	1.28942643807647e-50	-0.255172	0.356	0.304	4.86539e-46	InN
NUAK1	0	0.966381	0.787	0.304	0	ExN
LINC02827	4.33216483654103e-47	0.966355	0.011	0.003	1.63466e-42	ExN
PHF2	1.33758083610379e-50	-0.164473	0.24	0.194	5.04709e-46	InN
TMEM177	8.02707465584958e-215	-1.10907	0.011	0.092	3.02886e-210	NNC
WBP2NL	1.6235228368853e-69	0.966281	0.081	0.154	6.12604e-65	Glia
ANKMY1	1.53163065145052e-50	-0.167972	0.232	0.188	5.7793e-46	InN
EPHX4	1.53317132931312e-50	0.421106	0.219	0.18	5.78512e-46	InN
TMEM191B	1.94282896929144e-180	0.966037	0.053	0.015	7.33088e-176	ExN
GNL3	1.59618522480414e-50	0.135315	0.211	0.17	6.02289e-46	InN
DERA	7.93633759321005e-07	0.966006	0.129	0.162	0.0299462	Glia
ENSG00000286885	8.02545466171595e-61	-0.568722	0.002	0.024	3.02824e-56	NNC
LINC02997	0	0.965743	0.114	0.019	0	ExN
ENSG00000283175	8.64789235506481e-07	0.965659	0.006	0.011	0.0326311	Glia
PDK3	2.27078439749679e-50	-0.153277	0.405	0.344	8.56835e-46	InN
HNF4G	8.02481009634594e-17	-0.944441	0.007	0.017	3.028e-12	NNC
ENSG00000287135	8.02478749638455e-47	-1.72458	0.001	0.017	3.02799e-42	NNC
ATP2B1-AS1	2.606367949403e-50	-0.328621	0.11	0.156	9.83461e-46	InN
IGSF8	2.61818058099968e-50	0.269307	0.236	0.195	9.87918e-46	InN
SMIM11	2.87136753322721e-50	0.354227	0.16	0.123	1.08345e-45	InN
TMPO	2.8925865011907e-50	-0.48847	0.239	0.188	1.09146e-45	InN
PHYHIPL	2.80933934636321e-17	0.965593	0.465	0.589	1.06005e-12	Glia
LINC00173	9.98179165601231e-94	0.965575	0.054	0.024	3.76643e-89	InN
ENSG00000290073	4.0407622950768e-14	0.965557	0.019	0.032	1.5247e-09	Glia
PDE4D	0	0.96554	0.992	0.782	0	ExN
SCFD1	3.05754961788892e-50	-0.180645	0.649	0.544	1.15371e-45	InN
SNX19	3.22236324874423e-50	-0.162506	0.353	0.303	1.21589e-45	InN
ENSG00000283417	3.23706862860547e-50	-0.298977	0.026	0.051	1.22144e-45	InN
OSTN	8.01987360485325e-147	-1.84566	0.006	0.06	3.02614e-142	NNC
MACIR	3.45362000009746e-50	0.203496	0.308	0.259	1.30315e-45	InN
SMOC2	8.01964452817348e-211	-3.46083	0.007	0.092	3.02605e-206	Glia
ENSG00000260316	9.22365505136326e-126	0.96549	0.027	0.005	3.48036e-121	ExN
GNRHR	8.01852525859308e-104	-0.663188	0.009	0.057	3.02563e-99	Glia
FBXO27	7.68863089317727e-191	0.965484	0.206	0.127	2.90115e-186	InN
DYSF	0	0.965458	0.421	0.084	0	ExN
BHMT	8.01706159658405e-24	-0.959316	0.003	0.011	3.02508e-19	InN
HNRNPUL1	1.53754679720987e-100	0.965325	0.127	0.232	5.80163e-96	NNC
ENSG00000288932	8.01587728453018e-46	-3.82392	0.004	0.017	3.02463e-41	InN
BNIP3L	4.33048914361966e-50	-0.187589	0.534	0.454	1.63402e-45	InN
PHF3	4.40511936711418e-50	-0.213074	0.658	0.558	1.66218e-45	InN
RENO1	4.53743403607445e-50	0.45269	0.049	0.027	1.71211e-45	InN
RAF1	4.66908909238897e-50	-0.262674	0.466	0.401	1.76179e-45	InN
TM9SF3	4.76461168287554e-50	-0.238163	0.606	0.514	1.79783e-45	InN
ENSG00000270137	3.00837483568621e-23	0.964869	0.019	0.01	1.13515e-18	InN
ENSG00000236408	8.01416763746355e-225	-4.65244	0.001	0.074	3.02399e-220	NNC
CDK5R2-AS1	8.01350970588758e-100	-3.60394	0.001	0.034	3.02374e-95	NNC
COMMD7	5.03598877506538e-50	0.181043	0.227	0.187	1.90023e-45	InN
FYN	3.11578293315552e-45	0.96485	0.439	0.732	1.17568e-40	NNC
ENSG00000259972	5.45158114790787e-50	-0.10852	0.344	0.294	2.05705e-45	InN
ATL2	1.75456636182863e-87	0.964843	0.293	0.501	6.62051e-83	NNC
ENSG00000258634	2.14936212931767e-08	0.964543	0.006	0.011	0.000811019	NNC
PERP	8.01179166379364e-25	-1.8596	0.026	0.041	3.02309e-20	InN
DDX46	5.99123690494249e-50	-0.222181	0.427	0.368	2.26067e-45	InN
ENSG00000176593	6.10709130860092e-50	0.188473	0.218	0.178	2.30439e-45	InN
USP8	6.19005607756024e-50	-0.230773	0.434	0.374	2.33569e-45	InN
UNC79	0	0.964485	0.957	0.536	0	ExN
ENSG00000260464	8.01138950412713e-85	-2.14567	0.002	0.031	3.02294e-80	NNC
NUDT10	8.0110847860228e-114	-0.912278	0.005	0.048	3.02282e-109	NNC
MYO18A	4.66602315742678e-57	0.964388	0.19	0.312	1.76063e-52	Glia
LINC02963	8.01042298585546e-23	-1.26639	0.001	0.011	3.02257e-18	Glia
FAM136A	8.05733740354334e-50	0.422576	0.116	0.084	3.04028e-45	InN
CMIP	8.62349909009611e-50	-0.236661	0.722	0.576	3.2539e-45	InN
SH3BP5	9.63170270864824e-50	-0.168346	0.432	0.369	3.63433e-45	InN
TIMM21	1.00610015218575e-49	0.324481	0.141	0.106	3.79632e-45	InN
CFAP206	0	0.964374	0.157	0.04	0	ExN
ARHGAP20	0	0.964344	0.795	0.331	0	ExN
ENSG00000266397	1.16633046583799e-49	0.296454	0.035	0.017	4.40091e-45	InN
ENSG00000262202	9.10651179208986e-67	0.964301	0.037	0.082	3.43616e-62	NNC
ENSG00000227683	8.00872945228069e-40	-1.40067	0.001	0.018	3.02193e-35	Glia
OSGEPL1	1.20547667135764e-49	0.24223	0.112	0.079	4.54863e-45	InN
ENSG00000259422	4.30744760491426e-53	0.96426	0.013	0.003	1.62533e-48	ExN
TUFT1	8.00826196058046e-114	-1.05162	0.005	0.046	3.02176e-109	NNC
CADM3-AS1	8.00790981599894e-89	-1.36847	0.003	0.041	3.02162e-84	Glia
XPO5	1.38068058539218e-49	0.183352	0.232	0.192	5.20972e-45	InN
ENSG00000261810	4.67793446464318e-195	0.964254	0.053	0.014	1.76513e-190	ExN
SUSD1	1.48522222780496e-49	0.120123	0.361	0.315	5.60419e-45	InN
LINC02636	2.51767655262397e-85	0.963984	0.174	0.127	9.49995e-81	InN
ENSG00000285784	8.00578174469722e-54	-1.56543	0.002	0.024	3.02082e-49	Glia
CCT4	1.5135857230683e-49	-0.198667	0.337	0.288	5.71121e-45	InN
ERBB2	8.00556355428085e-14	-1.56435	0.013	0.021	3.02074e-09	InN
ELP6	1.51728676087977e-49	0.267127	0.184	0.146	5.72518e-45	InN
E2F1	8.00548912140395e-15	-1.00594	0.006	0.013	3.02071e-10	InN
TRMT61B	1.53697649722137e-49	0.213408	0.267	0.226	5.79947e-45	InN
SLC32A1	8.00413804159099e-299	-2.61862	0.006	0.121	3.0202e-294	Glia
ENSG00000239572	8.00412553474389e-94	-1.74711	0.003	0.041	3.0202e-89	Glia
PRPF4B	1.6748667028601e-49	-0.356289	0.454	0.39	6.31977e-45	InN
ENSG00000287271	8.00375375727988e-155	-2.46498	0.003	0.056	3.02006e-150	NNC
EIF5A	1.79286691307016e-49	0.188338	0.171	0.132	6.76502e-45	InN
EDARADD	1.29359052741971e-23	0.963788	0.008	0.02	4.88111e-19	NNC
DMGDH	5.97731009457066e-87	0.963771	0.101	0.195	2.25542e-82	Glia
ENSG00000234223	8.00151297082452e-23	-1.929	0.001	0.01	3.01921e-18	Glia
PHYH	3.46010799407355e-57	0.963721	0.04	0.082	1.3056e-52	NNC
PROKR2	1.93889267036648e-49	-0.408453	0.024	0.048	7.31602e-45	InN
C3orf49	8.00060767748577e-215	-1.09867	0.011	0.102	3.01887e-210	Glia
ZNHIT3	1.99560082346477e-49	0.324426	0.161	0.124	7.53e-45	InN
LINC02327	4.24320562902559e-14	0.963538	0.025	0.017	1.60109e-09	InN
ENSG00000287268	4.17269875333629e-25	0.963403	0.025	0.014	1.57448e-20	InN
SOX15	3.24509957094727e-94	0.963305	0.073	0.038	1.22447e-89	InN
FGFR1OP2	7.99897246221303e-108	-1.03701	0.302	0.372	3.01825e-103	InN
CNTFR	2.41160629616561e-44	0.963236	0.044	0.085	9.09971e-40	Glia
FMR1	2.28705218014155e-49	-0.172171	0.367	0.316	8.62973e-45	InN
EFNB2	1.57321489504442e-207	0.963108	0.163	0.343	5.93621e-203	NNC
DONSON	2.34606101749823e-49	0.352061	0.151	0.116	8.85239e-45	InN
LINC01844	7.99599643308994e-233	-2.13911	0.006	0.099	3.01713e-228	Glia
FBXO10	2.50950908019021e-49	0.30358	0.265	0.225	9.46913e-45	InN
EXOC2	2.51970873086718e-49	-0.238267	0.581	0.494	9.50762e-45	InN
SAFB	2.82435118299739e-49	-0.22602	0.336	0.286	1.06571e-44	InN
ENSG00000235078	3.9499473697965e-12	0.963034	0.007	0.016	1.49043e-07	Glia
EIF4G2	1.15162267425505e-42	0.962891	0.321	0.506	4.34542e-38	NNC
CTSD	2.24888981574326e-84	0.962563	0.098	0.179	8.48574e-80	NNC
BACH1	0	0.962442	0.707	0.31	0	InN
PCDHA4	1.33380101225399e-75	0.962342	0.063	0.033	5.03283e-71	InN
ENSG00000235281	1.53148426527475e-199	0.962322	0.059	0.017	5.77875e-195	ExN
MOG	7.99163488127631e-103	-1.74955	0.013	0.057	3.01548e-98	NNC
ZNF555	3.81057139418373e-49	0.336384	0.122	0.089	1.43784e-44	InN
USP20	3.8111390323329e-49	0.129326	0.198	0.159	1.43806e-44	InN
VPS13D	4.06881257272809e-49	-0.281024	0.71	0.595	1.53529e-44	InN
A1BG-AS1	4.28556982517584e-49	-0.473739	0.052	0.084	1.61707e-44	InN
MTHFD2	1.2271584754077e-26	0.962265	0.029	0.054	4.63044e-22	Glia
ENSG00000229491	7.99127003163734e-48	-4.04704	0.001	0.013	3.01535e-43	InN
PDGFB	4.32357049953357e-34	0.961962	0.05	0.088	1.63141e-29	Glia
NCAPD2	3.46013546597543e-51	0.961855	0.043	0.084	1.30561e-46	NNC
ARHGAP11B-DT	1.16545374772791e-14	0.961691	0.013	0.025	4.39761e-10	Glia
UTP11	3.36234415941828e-71	0.961655	0.064	0.124	1.26871e-66	NNC
VAPB	4.74503169540479e-49	-0.195288	0.385	0.332	1.79044e-44	InN
PEX26	4.94009061438739e-49	0.151307	0.231	0.192	1.86404e-44	InN
PDE4B-AS1	7.9885210303407e-115	-4.32857	0.001	0.039	3.01431e-110	NNC
ATF2	5.64845603495852e-49	-0.173677	0.6	0.508	2.13133e-44	InN
SEC31B	5.77347824171209e-49	0.283995	0.235	0.196	2.17851e-44	InN
CAPZB	4.32525425328506e-10	0.961651	0.396	0.593	1.63205e-05	NNC
ENSG00000251523	7.98723610607329e-78	-0.67446	0.006	0.042	3.01382e-73	Glia
LYPD1	6.23819210580869e-49	0.195264	0.092	0.061	2.35386e-44	InN
ENSG00000254734	2.66667785284641e-165	0.961609	0.032	0.006	1.00622e-160	ExN
ANKRD50	0	0.961599	0.431	0.252	0	InN
TMC2	7.98519476902051e-86	-1.31523	0.003	0.035	3.01305e-81	NNC
PARVG	7.98472451006571e-58	-3.88609	0.006	0.023	3.01288e-53	InN
FERMT2	2.69917283023283e-12	0.96148	0.256	0.266	1.01848e-07	Glia
ME3	0	0.961317	0.679	0.425	0	InN
ENSG00000288067	7.62257910142929e-49	-0.47484	0.022	0.045	2.87623e-44	InN
FNDC5	7.98170350906737e-263	-0.772954	0.018	0.118	3.01174e-258	NNC
CCAR1	7.9511795251671e-49	-0.214308	0.48	0.416	3.00022e-44	InN
MED14	8.00521893822511e-49	-0.258247	0.391	0.336	3.02061e-44	InN
CRTAP	8.33686886486268e-49	-0.178502	0.161	0.122	3.14575e-44	InN
CHD1L	7.79516378204047e-11	0.961285	0.01	0.018	2.94135e-06	Glia
FOXP1-AS1	2.85771657076249e-25	0.961235	0.008	0.022	1.0783e-20	NNC
ENSG00000265643	0	0.961105	0.287	0.089	0	ExN
ENSG00000286227	7.979276425502e-47	-3.32111	0.001	0.019	3.01082e-42	Glia
MTFP1	1.08209654589154e-48	0.473351	0.032	0.015	4.08307e-44	InN
ZBTB34	1.08633191791293e-48	0.176961	0.139	0.104	4.09906e-44	InN
CAPN14	7.97906120301072e-163	-3.08076	0.002	0.065	3.01074e-158	Glia
TANC2	1.12389119093918e-48	-0.353955	0.888	0.696	4.24078e-44	InN
C3orf33	1.12798397303336e-48	0.362447	0.211	0.173	4.25622e-44	InN
SPEN	1.21847520878673e-48	-0.392407	0.502	0.43	4.59767e-44	InN
ENSG00000203987	9.97551174130462e-76	0.961087	0.017	0.004	3.76406e-71	ExN
ENSG00000254080	1.29824606758946e-48	-0.411379	0.021	0.043	4.89867e-44	InN
RNF168	1.31815008312987e-48	-0.126577	0.282	0.237	4.97378e-44	InN
KIAA1671	0	0.961037	0.671	0.19	0	ExN
LINC01289	1.51621142655687e-48	-0.39086	0.026	0.051	5.72112e-44	InN
LRFN2	1.59902765255473e-48	-0.229466	0.347	0.398	6.03361e-44	InN
ITGA3	1.66806584172323e-48	0.207548	0.203	0.165	6.29411e-44	InN
ACD	7.9744814565695e-68	-1.02687	0.005	0.037	3.00901e-63	Glia
PDE4C	1.96978479285539e-116	0.960979	0.039	0.106	7.43259e-112	NNC
C5orf63	1.87809541755399e-48	0.325881	0.055	0.032	7.08662e-44	InN
COPRS	1.97562744764181e-48	0.294601	0.198	0.159	7.45464e-44	InN
NUB1	1.97577034443952e-48	-0.196474	0.25	0.204	7.45517e-44	InN
PCYT1B	2.02675331796114e-48	0.107331	0.141	0.105	7.64755e-44	InN
ENSG00000287523	7.97385735629943e-222	-2.67458	0.003	0.089	3.00878e-217	Glia
FAM201A	4.11603843504986e-175	0.960955	0.045	0.011	1.5531e-170	ExN
TMEM245	2.18414633362947e-48	-0.160216	0.567	0.479	8.24144e-44	InN
RBMS1	7.97331771462772e-26	-0.535316	0.527	0.464	3.00857e-21	InN
DHX38	1.54167898331861e-54	0.960863	0.052	0.098	5.81722e-50	NNC
RTN4RL1	2.71813303824869e-48	-0.434729	0.185	0.237	1.02563e-43	InN
PSMD10	2.75693447952454e-48	0.374062	0.092	0.063	1.04027e-43	InN
MLLT1	2.6479460323329e-72	0.960652	0.095	0.169	9.99149e-68	NNC
AMBRA1	2.86450269120533e-48	-0.227868	0.563	0.481	1.08086e-43	InN
LINC02591	7.4044253017359e-49	0.960587	0.028	0.062	2.79391e-44	NNC
ENSG00000223786	7.96838706799061e-30	-1.6026	0.013	0.027	3.00671e-25	InN
FAT2	2.93005525432652e-48	-0.263721	0.053	0.085	1.1056e-43	InN
ZC3HAV1L	2.36437232620726e-28	0.960567	0.019	0.039	8.92149e-24	NNC
ENSG00000272733	7.96754395092348e-23	-1.73009	0.001	0.01	3.00639e-18	Glia
ADAM33	7.96721394344949e-37	-0.866753	0.013	0.036	3.00627e-32	Glia
ENSG00000289498	1.07418095457453e-27	0.960544	0.02	0.01	4.05321e-23	InN
RBM17	3.34962154302727e-48	-0.163494	0.358	0.31	1.26391e-43	InN
PDK1	3.60944694065474e-48	-0.221218	0.218	0.176	1.36195e-43	InN
PROSER3	7.9671006832106e-33	-0.654027	0.042	0.065	3.00623e-28	InN
POLR3A	4.18710111450114e-48	0.123204	0.313	0.272	1.57992e-43	InN
ATF7	1.22834148690716e-37	0.960362	0.235	0.35	4.6349e-33	NNC
RGL2	2.58313622381513e-21	0.960341	0.041	0.065	9.74695e-17	NNC
ENSG00000224713	8.5123631974004e-13	0.960319	0.003	0.01	3.21197e-08	NNC
WDR44	4.4403599754564e-48	-0.248012	0.409	0.353	1.67548e-43	InN
FBXL19	4.58047274459605e-48	0.421722	0.144	0.11	1.72835e-43	InN
C8orf33	4.72939984879443e-48	0.289372	0.16	0.124	1.78454e-43	InN
ALG13	3.3607371101033e-70	0.960031	0.296	0.492	1.26811e-65	NNC
DPY19L1	0	0.960029	0.617	0.268	0	ExN
EDNRA	5.07284819289229e-48	-0.36166	0.1	0.068	1.91414e-43	InN
ENSG00000246090	1.19181939553335e-55	0.960009	0.037	0.078	4.49709e-51	NNC
FAM95A	7.96471100094937e-35	-2.27564	0.001	0.013	3.00532e-30	NNC
SGCG	7.96442641117335e-177	-2.23569	0.004	0.065	3.00522e-172	NNC
ANKRD2	7.96436548875256e-33	-1.00914	0.001	0.012	3.00519e-28	NNC
GZF1	5.66748331250707e-48	0.283163	0.103	0.072	2.13851e-43	InN
ENSG00000267160	2.39049311384101e-204	0.959963	0.045	0.01	9.02005e-200	ExN
CNTRL	5.81472061906459e-48	-0.373516	0.33	0.276	2.19407e-43	InN
ENSG00000226824	1.80098654833483e-51	0.959884	0.16	0.26	6.79566e-47	Glia
ENSG00000260573	7.96389304469965e-16	-0.604706	0.003	0.011	3.00502e-11	Glia
PER1	7.96183110941486e-105	-1.77836	0.079	0.136	3.00424e-100	InN
LNP1	7.9599517787498e-173	-0.601651	0.021	0.105	3.00353e-168	Glia
ENSG00000255886	6.71476090573703e-48	0.39274	0.095	0.064	2.53368e-43	InN
FAHD1	7.46912432804934e-48	0.430048	0.124	0.092	2.81832e-43	InN
SPON2	0	0.959653	0.132	0.014	0	ExN
ARHGEF15	7.95950926532606e-22	-3.10969	0.004	0.011	3.00336e-17	InN
SLC11A2	4.15819612099884e-38	0.959549	0.21	0.324	1.56901e-33	Glia
CMC4	1.40356375594012e-10	0.959547	0.009	0.017	5.29607e-06	Glia
MAP3K15	1.32933339231407e-22	0.959529	0.021	0.038	5.01597e-18	NNC
UPB1	7.95697999237428e-45	-2.40641	0.002	0.022	3.00241e-40	Glia
ENSG00000284738	3.19782284765218e-15	0.959483	0.009	0.02	1.20663e-10	Glia
PTPRU	9.07666591732632e-48	-0.303459	0.087	0.128	3.4249e-43	InN
ASAH1	9.46749966598785e-48	-0.279579	0.383	0.327	3.57237e-43	InN
RAI2	9.90115024037926e-48	0.283927	0.173	0.137	3.736e-43	InN
CALU	1.07489706001309e-47	-0.12405	0.389	0.334	4.05591e-43	InN
GPR63	1.1045008980347e-47	-0.29136	0.194	0.25	4.16761e-43	InN
PRICKLE2-AS3	7.95529878628052e-208	-1.43692	0.009	0.096	3.00177e-203	Glia
SIRT4	7.95294890650103e-89	-0.827773	0.005	0.039	3.00089e-84	NNC
TENT4A	1.23054375691559e-47	-0.101262	0.386	0.335	4.64321e-43	InN
MFF-DT	1.23140264312655e-47	0.40192	0.132	0.098	4.64645e-43	InN
ENSG00000286504	6.67982902734737e-209	0.959297	0.054	0.014	2.5205e-204	ExN
ARHGEF18	6.29804594042315e-211	0.959213	0.101	0.241	2.37644e-206	NNC
FAM171B	1.29082902703535e-47	-0.14954	0.708	0.548	4.87069e-43	InN
FMNL1-AS1	1.03393784933031e-15	0.959117	0.044	0.033	3.90136e-11	InN
TNFSF12	4.94079468973087e-39	0.959043	0.04	0.073	1.86431e-34	NNC
PACRG-AS2	7.94949901508142e-27	-1.19318	0.001	0.012	2.99958e-22	Glia
RBM45	1.47068385882243e-47	0.111199	0.24	0.2	5.54933e-43	InN
TMEM63A	8.2071885142376e-42	0.958983	0.092	0.06	3.09682e-37	NNC
SLC4A7	7.94848527037865e-263	-0.529674	0.54	0.397	2.9992e-258	InN
PTPN12	7.94668856174048e-29	-0.863501	0.474	0.484	2.99852e-24	InN
B3GNT4	1.67230546574176e-47	-0.457656	0.031	0.057	6.31011e-43	InN
ZC3H7A	2.56301379173037e-99	0.958949	0.195	0.338	9.67102e-95	NNC
PRR34-AS1	4.03065336120932e-09	0.958909	0.009	0.017	0.000152089	Glia
ATR	1.76932458501575e-47	-0.157331	0.523	0.448	6.67619e-43	InN
CAPN10-DT	7.94507223285122e-69	-0.999353	0.005	0.032	2.99791e-64	NNC
MED15	2.12800009599292e-47	-0.128782	0.38	0.33	8.02958e-43	InN
FGD5	7.94500183377331e-264	-5.07322	0.002	0.1	2.99789e-259	Glia
PLCD3	2.5395493445831e-47	0.491167	0.061	0.037	9.58248e-43	InN
CNOT10	2.55139375863968e-47	-0.104107	0.336	0.289	9.62717e-43	InN
CCDC32	2.58963058256663e-47	0.194539	0.223	0.184	9.77145e-43	InN
SERPINB6	4.44266610937228e-10	0.958769	0.179	0.171	1.67635e-05	Glia
ZCCHC2	5.79102719323056e-139	0.958738	0.197	0.365	2.18513e-134	NNC
ENSG00000262668	2.87728746207751e-262	0.95873	0.066	0.016	1.08569e-257	ExN
DSEL-AS1	3.06406598541135e-47	-0.458975	0.064	0.099	1.15616e-42	InN
RBM15	6.54514333155326e-89	0.958512	0.07	0.141	2.46968e-84	NNC
ZNF726	7.94266642296908e-85	-1.0102	0.007	0.041	2.99701e-80	NNC
ENSG00000279159	3.16317303119996e-47	0.389081	0.126	0.093	1.19356e-42	InN
TNPO3	3.24588221873971e-47	-0.196204	0.443	0.384	1.22477e-42	InN
TSPAN11	7.9416395710012e-205	-2.90036	0.004	0.073	2.99662e-200	NNC
RIMS3	3.64326625575618e-47	0.341289	0.229	0.19	1.37471e-42	InN
ZNF438	4.2913422501247e-47	-0.268424	0.46	0.397	1.61925e-42	InN
ENSG00000253851	9.88292976624877e-96	0.958353	0.021	0.004	3.72913e-91	ExN
HADHA	4.58808893817422e-47	-0.246625	0.271	0.224	1.73122e-42	InN
TSEN15	4.64347525678886e-47	-0.136878	0.299	0.253	1.75212e-42	InN
KPNA4	3.96081987222006e-90	0.95817	0.281	0.48	1.49454e-85	NNC
CHRM5	4.9219610018994e-47	0.35946	0.099	0.069	1.8572e-42	InN
LSAMP-AS1	5.0306178070191e-47	0.495857	0.121	0.088	1.8982e-42	InN
SLC7A6OS	5.18845155991841e-47	0.180306	0.176	0.139	1.95776e-42	InN
C19orf71	1.31348879017305e-16	0.958163	0.024	0.015	4.95619e-12	InN
COX11	5.59528642441045e-47	0.11046	0.301	0.26	2.11127e-42	InN
ZNF793	6.04248746375396e-47	0.256375	0.25	0.211	2.28001e-42	InN
ENSG00000258337	3.77537278608036e-18	0.957955	0.015	0.03	1.42456e-13	Glia
WWOX	6.30139708086938e-47	-0.332162	0.826	0.729	2.37771e-42	InN
PSEN2	7.12432156435799e-47	0.254463	0.167	0.131	2.68822e-42	InN
PANX2	1.92732476100084e-42	0.957734	0.085	0.059	7.27237e-38	InN
WDR27	8.13528349197472e-47	-0.121686	0.417	0.362	3.06969e-42	InN
RABEP1	8.66897263149975e-47	-0.187359	0.646	0.541	3.27106e-42	InN
HEXIM1	8.7972724310762e-47	0.161113	0.134	0.1	3.31947e-42	InN
GALNS	8.97482522869923e-47	0.304797	0.127	0.094	3.38647e-42	InN
PAF1	9.17905324398134e-47	0.309378	0.084	0.056	3.46353e-42	InN
STIM2	1.1021626644463e-125	0.957628	0.28	0.501	4.15879e-121	NNC
IQCD	5.504201408803e-09	0.95762	0.01	0.018	0.00020769	Glia
SLC7A14-AS1	7.93865290016989e-10	-1.51477	0.232	0.208	2.99549e-05	InN
CC2D1A	1.06094854439269e-46	0.341426	0.228	0.19	4.00328e-42	InN
EIF2AK3	1.07603649640514e-46	-0.324972	0.311	0.262	4.06021e-42	InN
TPTE2	1.08923034062341e-46	0.316023	0.052	0.03	4.10999e-42	InN
ABCD4	1.09437174593221e-46	0.176891	0.14	0.105	4.12939e-42	InN
RPSA	1.10749966425715e-46	-0.206575	0.393	0.336	4.17893e-42	InN
MTMR8	3.83131267422566e-47	0.957585	0.057	0.101	1.44567e-42	NNC
FAM199X	1.16352753384496e-46	-0.139856	0.335	0.288	4.39034e-42	InN
ENSG00000276101	1.58998751346918e-07	0.957537	0.011	0.007	0.0059995	InN
TMEM97	1.89395350562265e-84	0.957531	0.09	0.053	7.14645e-80	InN
HAUS5	1.45518820596261e-46	0.497188	0.04	0.021	5.49086e-42	InN
VEZF1	7.47252567468668e-33	0.957249	0.121	0.177	2.81961e-28	NNC
CABP1-DT	7.93614093192875e-125	-1.90565	0.003	0.053	2.99454e-120	Glia
ENSG00000286458	1.48632070605225e-46	-0.162641	0.226	0.182	5.60833e-42	InN
TBC1D3L	7.93609871517513e-22	-0.854837	0.001	0.01	2.99453e-17	Glia
ANAPC16	1.5468924974017e-46	-0.310988	0.348	0.295	5.83689e-42	InN
ENSG00000251294	1.62715268223042e-46	-0.208734	0.178	0.231	6.13974e-42	InN
ZNF470-DT	1.6306183897285e-46	0.479025	0.09	0.061	6.15281e-42	InN
AKIP1	1.65922497974438e-46	0.405395	0.133	0.1	6.26075e-42	InN
UMODL1	7.59927968432794e-55	0.95701	0.01	0.002	2.86744e-50	ExN
TSPYL2	0	0.956947	0.41	0.216	0	InN
NUMBL	1.71119783321781e-46	-0.442711	0.127	0.173	6.45686e-42	InN
ENSG00000289435	1.27831645365301e-167	0.956943	0.043	0.01	4.82347e-163	InN
TFDP1	1.81200026519854e-46	0.230898	0.252	0.214	6.83722e-42	InN
ENSG00000290076	7.93474879479056e-31	-0.703787	0.001	0.013	2.99402e-26	NNC
SCYL2	1.90956118517891e-46	-0.173881	0.459	0.398	7.20535e-42	InN
ENSG00000285553	7.93441901741489e-90	-0.683416	0.008	0.05	2.99389e-85	Glia
ENSG00000267469	1.4028971226731e-12	0.956898	0.017	0.011	5.29355e-08	InN
CLPP	2.07993871835915e-46	0.355268	0.116	0.084	7.84823e-42	InN
ANKS3	2.15141957305621e-46	0.218595	0.243	0.206	8.11795e-42	InN
LIFR-AS1	7.70549186844251e-30	0.956825	0.054	0.09	2.90751e-25	Glia
FSHR	7.93370873841165e-39	-2.19017	0.002	0.019	2.99363e-34	Glia
ENSG00000223795	7.93366008002906e-23	-1.42386	0.001	0.01	2.99361e-18	Glia
HSF5	7.933289562191e-65	-0.648652	0.007	0.038	2.99347e-60	Glia
ELOVL2-AS1	3.96495531071955e-22	0.956496	0.021	0.012	1.4961e-17	InN
ELK3	8.61845588026109e-27	0.956466	0.079	0.12	3.252e-22	Glia
EIF1	3.08113775524473e-46	-0.209841	0.509	0.433	1.16261e-41	InN
COA4	3.22958874436937e-46	0.198813	0.097	0.067	1.21862e-41	InN
ZNF275	3.33031839910148e-46	0.331813	0.093	0.064	1.25663e-41	InN
SUPT7L	3.50027469699953e-46	0.133286	0.188	0.151	1.32076e-41	InN
ZNF93	3.75448240935507e-46	0.450658	0.078	0.051	1.41668e-41	InN
BBS1	3.79494759133264e-46	0.333387	0.18	0.144	1.43195e-41	InN
WHAMM	3.84446056246815e-46	-0.255888	0.159	0.121	1.45063e-41	InN
CFAP119	6.89342151192721e-223	0.956324	0.049	0.01	2.60109e-218	ExN
SNX18	7.9300357089987e-55	-1.22967	0.116	0.161	2.99224e-50	InN
DAPK2	7.92948422838163e-125	-2.21032	0.034	0.081	2.99203e-120	InN
BCAP29	4.10383610525267e-46	-0.147361	0.513	0.438	1.5485e-41	InN
PDIA6	7.92886627396646e-20	-0.544719	0.303	0.335	2.9918e-15	InN
GLUL	7.92781822599253e-34	-2.22388	0.216	0.233	2.9914e-29	InN
QSER1	4.91372828095799e-46	-0.234611	0.445	0.386	1.8541e-41	InN
ITGA9	4.97618538349385e-46	-0.129269	0.397	0.334	1.87766e-41	InN
LRRC36	2.71234160547975e-39	0.95626	0.016	0.039	1.02345e-34	NNC
TKFC	7.92604774971285e-15	-0.656122	0.023	0.033	2.99074e-10	InN
ZNF561-AS1	5.13013544472934e-46	0.18698	0.25	0.209	1.93575e-41	InN
ENSG00000261436	7.92520479160803e-86	-2.38205	0.002	0.032	2.99042e-81	NNC
SNHG16	5.39296263822304e-46	0.385557	0.159	0.123	2.03493e-41	InN
CNOT1	4.36262036607868e-75	0.956215	0.262	0.434	1.64615e-70	NNC
CIB2	7.92373538315459e-78	-1.15689	0.008	0.045	2.98986e-73	Glia
PRDX5	5.91670353754736e-46	-0.14052	0.273	0.225	2.23255e-41	InN
STAU1	6.08732824104222e-46	-0.265294	0.446	0.386	2.29693e-41	InN
ENSG00000261722	7.9229566018627e-76	-2.71601	0.001	0.032	2.98957e-71	Glia
GLI2	7.92295402507984e-18	-2.2353	0.023	0.035	2.98957e-13	InN
NPPA	7.92215351682117e-44	-0.600544	0.005	0.026	2.98927e-39	Glia
ENSG00000286226	7.92214687972759e-28	-0.504332	0.003	0.014	2.98926e-23	NNC
TRIM66	8.17646631274235e-39	0.956126	0.082	0.136	3.08523e-34	Glia
DLL4	7.92033567939344e-31	-4.03365	0	0.012	2.98858e-26	Glia
CHST15	7.59813458474539e-46	-0.478484	0.257	0.32	2.867e-41	InN
IDH3G	7.63678250706525e-46	0.149048	0.138	0.104	2.88159e-41	InN
ENSG00000267694	6.83362255829003e-26	0.956091	0.009	0.024	2.57853e-21	Glia
THAP5	7.89567267094302e-46	0.103959	0.183	0.145	2.97927e-41	InN
ENSG00000261313	6.42702302540375e-150	0.956069	0.036	0.008	2.42511e-145	ExN
ENSG00000246308	7.91857078880307e-96	-0.901197	0.006	0.044	2.98791e-91	NNC
RNF4	8.55372547075494e-46	-0.133087	0.267	0.224	3.22758e-41	InN
PLAAT3	7.91746549206478e-204	-2.76194	0.05	0.121	2.9875e-199	InN
ENSG00000289016	7.91700954094782e-60	-7.75503	0	0.023	2.98733e-55	Glia
VPS13B-DT	8.99038114688844e-46	0.102038	0.24	0.2	3.39234e-41	InN
NFATC1	7.91641612427605e-124	-5.1875	0.003	0.032	2.9871e-119	InN
ENSG00000278254	7.91534454573818e-19	-2.41594	0.044	0.058	2.9867e-14	InN
ENSG00000266846	2.30472232278255e-190	0.955943	0.191	0.114	8.69641e-186	InN
FAM131A	0	0.955895	0.438	0.116	0	ExN
RGPD2	2.69909690101513e-28	0.955881	0.008	0.022	1.01845e-23	NNC
HDGF	8.44902198427875e-100	0.955863	0.082	0.164	3.18807e-95	NNC
B3GAT1-DT	5.80298995820498e-185	0.95578	0.252	0.171	2.18964e-180	InN
ADCY3	1.14488764097527e-45	-0.109661	0.295	0.255	4.32e-41	InN
ENSG00000287985	7.90988200768773e-59	-1.58583	0.001	0.02	2.98464e-54	NNC
ENSG00000253829	1.20104625735864e-17	0.955775	0.007	0.018	4.53191e-13	NNC
OSER1-DT	1.28713802170073e-45	0.414515	0.109	0.079	4.85676e-41	InN
SLC44A2	1.05715596029746e-121	0.955745	0.102	0.204	3.98897e-117	NNC
HNRNPM	1.33576849591692e-45	-0.390179	0.476	0.41	5.04026e-41	InN
ING2-DT	1.34910778281488e-45	0.478435	0.148	0.115	5.09059e-41	InN
CACUL1	1.43061058052365e-45	-0.234695	0.485	0.42	5.39812e-41	InN
NDUFS6	1.50917715970237e-45	-0.128424	0.267	0.222	5.69458e-41	InN
POLR1A	1.58537575790198e-45	0.207696	0.245	0.207	5.9821e-41	InN
LPGAT1	1.32362564162334e-37	0.955664	0.379	0.611	4.99444e-33	Glia
ENSG00000260922	1.0777965014746e-11	0.955524	0.014	0.008	4.06685e-07	InN
TRIM39	3.99808195784069e-28	0.955495	0.023	0.045	1.5086e-23	NNC
ENSG00000249695	7.90700214738857e-33	-5.21915	0	0.012	2.98355e-28	Glia
CFAP298	1.65941333781886e-45	0.179374	0.232	0.195	6.26146e-41	InN
ENSG00000261600	1.34276034335583e-49	0.955351	0.013	0.004	5.06664e-45	ExN
CTSZ	7.90494616402368e-20	-1.40365	0.055	0.073	2.98277e-15	InN
PABIR1	3.2496996030919e-61	0.954974	0.053	0.102	1.22621e-56	NNC
WDR37	1.9674222933325e-45	-0.165576	0.47	0.407	7.42367e-41	InN
CDRT4	1.98277795344914e-45	0.294714	0.204	0.166	7.48162e-41	InN
MTIF3	2.04563294805929e-45	-0.221947	0.253	0.209	7.71879e-41	InN
DCC	0	0.954788	0.582	0.373	0	ExN
ENSG00000289151	1.17614879602149e-57	0.954669	0.012	0.002	4.43796e-53	ExN
NBR1	2.14859464225423e-45	-0.189705	0.278	0.234	8.10729e-41	InN
FBLN1	7.90181138675511e-81	-3.16046	0.021	0.051	2.98159e-76	InN
APMAP	2.22705428873956e-45	-0.178406	0.242	0.201	8.40334e-41	InN
ENSG00000253122	7.90162756559917e-131	-1.71163	0.001	0.045	2.98152e-126	NNC
ENSG00000285300	4.65012082682031e-74	0.954594	0.015	0.003	1.75463e-69	ExN
ENSG00000288973	2.01254691035147e-102	0.954567	0.088	0.048	7.59394e-98	InN
LENG8-AS1	2.65379343354851e-45	0.39583	0.11	0.08	1.00136e-40	InN
ENSG00000282033	7.90024632052554e-32	-0.95857	0.001	0.012	2.981e-27	NNC
RPL5	2.79457556752988e-45	-0.185992	0.537	0.463	1.05448e-40	InN
ENSG00000286225	7.89949064049609e-232	-3.6916	0.005	0.057	2.98071e-227	InN
LINC00551	2.87583294352972e-45	-0.215213	0.067	0.102	1.08514e-40	InN
PRMT9	3.19623502374956e-45	-0.222205	0.286	0.245	1.20604e-40	InN
ENSG00000263745	0	0.954484	0.112	0.029	0	ExN
KCNS2	3.23359946356201e-45	-0.277855	0.045	0.075	1.22013e-40	InN
TUG1	3.26162640560179e-45	-0.334671	0.334	0.282	1.23071e-40	InN
ENSG00000285669	7.89757422782012e-125	-0.814381	0.012	0.072	2.97999e-120	Glia
IFI27L2	3.32236132503544e-45	-0.217246	0.081	0.053	1.25363e-40	InN
ENSG00000228748	7.89722271925106e-67	-0.735829	0.004	0.03	2.97986e-62	NNC
KREMEN1	1.62230598261843e-12	0.954325	0.063	0.086	6.12145e-08	Glia
CERS6-AS1	0	0.954272	0.084	0.021	0	ExN
SNAI2	7.89610336661283e-35	-2.07912	0.001	0.016	2.97944e-30	Glia
ZNF628	7.89520979121918e-21	-1.03251	0.002	0.011	2.9791e-16	Glia
PKD1	4.38732832364853e-45	0.114241	0.391	0.341	1.65547e-40	InN
TMEM97	7.89408004590154e-167	-0.789953	0.012	0.077	2.97867e-162	NNC
EFCAB7	4.57064719285697e-45	0.205237	0.322	0.283	1.72464e-40	InN
ENSG00000237761	4.41887071957128e-69	0.954186	0.014	0.003	1.66737e-64	ExN
AGPAT1	4.6700173156194e-45	0.233391	0.162	0.126	1.76214e-40	InN
ENSG00000257194	5.18626347919246e-106	0.954168	0.019	0.003	1.95693e-101	ExN
MREG	4.87165223930694e-45	0.243904	0.187	0.15	1.83822e-40	InN
LINC02117	9.47416559781793e-46	0.954038	0.01	0.002	3.57489e-41	ExN
FAM151B-DT	2.01322833247248e-49	0.953976	0.211	0.337	7.59651e-45	Glia
CCDC180	5.35831643174058e-45	0.314396	0.202	0.166	2.02185e-40	InN
ENSG00000287762	1.08585090449925e-07	0.953969	0.01	0.006	0.00409724	InN
PTMA	5.53239684251135e-45	-0.424552	0.673	0.58	2.08754e-40	InN
ESR1	7.88998108534502e-239	-1.43376	0.024	0.135	2.97713e-234	Glia
SPANXA2-OT1	6.05797195316929e-45	0.472648	0.235	0.198	2.28585e-40	InN
ENSG00000286774	7.88977758616482e-35	-1.57184	0.001	0.015	2.97705e-30	Glia
ENSG00000229846	6.30069922513373e-45	-0.177942	0.132	0.178	2.37744e-40	InN
LNX1-AS1	6.45375308082834e-45	-0.246806	0.135	0.181	2.43519e-40	InN
ADGRB3	0	0.953872	0.996	0.767	0	ExN
LRIT3	4.19606251461822e-182	0.953744	0.042	0.009	1.5833e-177	ExN
PWWP2A	6.9196824441634e-45	-0.17557	0.413	0.358	2.611e-40	InN
SNAI3	0	0.953523	0.119	0.023	0	ExN
NOMO1	7.01225313044689e-45	0.234939	0.137	0.104	2.64593e-40	InN
ENSG00000276241	7.8865699617555e-15	-1.17515	0.009	0.017	2.97584e-10	InN
EBLN2	3.41919411988184e-18	0.95345	0.013	0.026	1.29016e-13	NNC
LINC02969	7.79344619093954e-45	0.236019	0.288	0.248	2.9407e-40	InN
MIB1	7.86137715846201e-45	-0.181896	0.61	0.521	2.96633e-40	InN
STEAP4	5.22316303235203e-32	0.953421	0.008	0.025	1.97086e-27	NNC
LINC02607	7.88445710699487e-265	-1.71559	0.008	0.1	2.97504e-260	NNC
RBM6	8.99577443772689e-45	-0.146479	0.766	0.643	3.39438e-40	InN
ZNF503-AS1	1.44769168633968e-21	0.953414	0.009	0.021	5.46258e-17	NNC
TIMM13	1.00636987556512e-44	0.282652	0.133	0.1	3.79734e-40	InN
DYNLRB1	1.02892871088903e-44	-0.144312	0.391	0.338	3.88246e-40	InN
CDIPT	1.06307065547726e-44	0.30425	0.148	0.115	4.01128e-40	InN
FFAR4	6.81811739538684e-55	0.953409	0.014	0.046	2.57268e-50	Glia
EIF4A1	1.13723592277579e-44	-0.24766	0.355	0.302	4.29113e-40	InN
ENSG00000258891	1.24034265142663e-44	0.33627	0.138	0.105	4.68018e-40	InN
KRBOX5	1.24257812310196e-44	-0.108877	0.313	0.27	4.68862e-40	InN
MEX3B	8.24103827674803e-31	0.953402	0.062	0.042	3.10959e-26	InN
ENSG00000285190	7.87636566441481e-179	-1.26462	0.012	0.09	2.97199e-174	Glia
VAV3-AS1	1.38120032229346e-44	0.435558	0.015	0.005	5.21168e-40	InN
FUNDC1	1.42669317020613e-44	0.329661	0.097	0.068	5.38334e-40	InN
DHDDS	1.49120698959496e-44	0.215492	0.23	0.194	5.62677e-40	InN
UST	1.28431209180616e-19	0.953379	0.283	0.39	4.84609e-15	NNC
C7orf57	7.87523260561356e-23	-1.95994	0.001	0.01	2.97156e-18	Glia
NAT10	1.59027102990017e-44	0.202163	0.225	0.188	6.00057e-40	InN
ENSG00000286402	7.87472378965902e-199	-3.56971	0.002	0.067	2.97137e-194	NNC
SYNRG	4.49048808508284e-113	0.953354	0.217	0.382	1.6944e-108	NNC
REP15	7.872915881017e-12	-1.36399	0.006	0.012	2.97069e-07	InN
RGP1	1.77541588100788e-44	0.361311	0.135	0.103	6.69918e-40	InN
CD274	1.8552145545797e-44	-0.131024	0.035	0.018	7.00028e-40	InN
ACAP1	2.00173029256229e-44	-0.417876	0.028	0.013	7.55313e-40	InN
PEMT	2.02555870277061e-44	0.415656	0.115	0.085	7.64304e-40	InN
ZSCAN1	6.4854098589754e-46	0.953347	0.073	0.048	2.44714e-41	InN
PDIA2	0	0.953266	0.105	0.03	0	ExN
H3-7	2.14404938327936e-44	-0.47193	0.048	0.027	8.09014e-40	InN
ENSG00000253474	7.87268396641451e-35	-3.99977	0.003	0.012	2.9706e-30	InN
STAP2	7.87245887012372e-77	-0.951616	0.006	0.041	2.97051e-72	Glia
BCAP31	5.93200374408401e-81	0.953255	0.092	0.169	2.23832e-76	NNC
CD81	2.81540075189101e-07	0.953131	0.223	0.292	0.0106234	Glia
ANAPC13	2.5203092693418e-44	0.351428	0.106	0.076	9.50988e-40	InN
GABARAPL1	2.53279860404751e-44	-0.160126	0.37	0.318	9.55701e-40	InN
BTBD2	2.54715553499958e-44	0.189131	0.199	0.162	9.61118e-40	InN
ZFYVE27	2.55289901254069e-44	0.231681	0.243	0.206	9.63285e-40	InN
BGLAP	7.84838698173368e-10	0.953063	0.004	0.01	2.96143e-05	NNC
CABCOCO1	0	0.952649	0.221	0.054	0	ExN
VWA1	7.87082968867748e-17	-2.05785	0.016	0.026	2.9699e-12	InN
ENSG00000269945	7.87075022546316e-34	-1.70708	0	0.013	2.96987e-29	Glia
CYB5R1	2.73467162399069e-44	0.155778	0.1	0.071	1.03187e-39	InN
GYPE	7.86999378421166e-121	-0.840624	0.004	0.048	2.96958e-116	NNC
ENSG00000286648	7.86913287500123e-158	-0.786497	0.05	0.115	2.96926e-153	InN
ENSG00000285652	8.46410938460658e-198	0.952628	0.052	0.013	3.19376e-193	ExN
NOLC1	2.97664719508437e-44	0.118125	0.158	0.124	1.12318e-39	InN
RUBCNL	1.22982489583193e-42	0.952425	0.076	0.124	4.6405e-38	NNC
FAM131B-AS1	7.86782412479362e-56	-1.72693	0.001	0.021	2.96877e-51	NNC
IFI27	7.86762965371514e-223	-4.2458	0.02	0.081	2.96869e-218	InN
NPNT	7.06559259382564e-209	0.952368	0.198	0.115	2.66606e-204	InN
TXN2	3.29051217342377e-44	0.124313	0.132	0.099	1.24161e-39	InN
ENSG00000286542	7.86747879053386e-56	-1.23109	0.009	0.027	2.96864e-51	InN
PIGA	1.44862484440589e-07	0.952276	0.023	0.033	0.0054661	Glia
LIMA1	3.41458300096116e-44	-0.47887	0.221	0.173	1.28842e-39	InN
CYP4A22-AS1	3.43871180017351e-44	-0.37912	0.051	0.081	1.29753e-39	InN
DNAH9	3.70276221406347e-44	0.498425	0.169	0.135	1.39716e-39	InN
ENSG00000285841	1.78441457810953e-16	0.952246	0.049	0.037	6.73313e-12	InN
POLE	3.92919362092093e-63	0.952183	0.042	0.088	1.4826e-58	NNC
PRPS1	7.86587761211121e-226	-0.963769	0.016	0.115	2.96803e-221	Glia
LINC02454	7.8652783467539e-48	-4.51781	0	0.018	2.96781e-43	Glia
USP3-AS1	4.05269019122078e-44	0.267403	0.164	0.128	1.5292e-39	InN
FAM234B	4.13569810427433e-44	0.336184	0.219	0.182	1.56052e-39	InN
FAT2	7.86396033308995e-187	-1.35548	0.009	0.088	2.96731e-182	Glia
LINC01919	7.86376676726976e-30	-1.38887	0.001	0.011	2.96724e-25	NNC
ZBED6	1.1388404204505e-07	0.952098	0.005	0.01	0.00429719	NNC
ENSG00000224879	7.86328015122888e-34	-5.08379	0	0.013	2.96705e-29	Glia
DENND2B-AS1	4.90764816181805e-44	0.423536	0.061	0.038	1.8518e-39	InN
PTTG1	1.27237838551346e-74	0.952045	0.041	0.018	4.80107e-70	InN
MIR99AHG	0	0.952011	0.8	0.802	0	Glia
ENSG00000286229	7.86055184626819e-38	-1.59902	0.001	0.017	2.96602e-33	Glia
ENSG00000249290	7.86050562654558e-35	-3.21453	0	0.011	2.966e-30	NNC
ENSG00000287738	2.84059920045227e-20	0.951892	0.03	0.02	1.07184e-15	InN
GPR89B	5.92405811749449e-44	0.232426	0.21	0.173	2.23532e-39	InN
RPL24	6.06483590612677e-44	-0.182249	0.524	0.446	2.28844e-39	InN
ENSG00000269934	1.08238464403402e-24	0.951805	0.02	0.01	4.08416e-20	InN
ARNT	6.41676697070171e-44	-0.227024	0.353	0.304	2.42124e-39	InN
NME4	6.4747771700527e-44	0.307035	0.082	0.055	2.44313e-39	InN
CFAP70	6.55737964133459e-44	0.209527	0.216	0.178	2.4743e-39	InN
ZDHHC15	6.56327391154677e-44	0.32865	0.194	0.159	2.47652e-39	InN
CILK1	2.37928115843261e-27	0.951772	0.129	0.191	8.97774e-23	Glia
PBX1	6.85937943106534e-44	0.168815	0.767	0.681	2.58825e-39	InN
SPTBN4	0	0.951629	0.826	0.359	0	ExN
FAM189A2	7.85671807062724e-40	-2.46781	0.045	0.069	2.96458e-35	InN
SLC9A8	7.77941161081871e-44	-0.157113	0.252	0.21	2.93541e-39	InN
SPRYD3	8.1477173372011e-44	0.208545	0.182	0.145	3.07438e-39	InN
TOB2	3.60650428820156e-84	0.951602	0.127	0.222	1.36084e-79	NNC
C3orf14	8.46518270786859e-44	0.265249	0.263	0.225	3.19417e-39	InN
CNDP2	4.44860214466419e-65	0.951482	0.102	0.174	1.67859e-60	NNC
LSM8	8.70518360960585e-44	-0.12738	0.255	0.213	3.28473e-39	InN
ENSG00000285820	3.11219574979558e-109	0.951473	0.126	0.077	1.17432e-104	InN
TRPA1	9.18168498272072e-44	-0.269056	0.015	0.033	3.46453e-39	InN
MEIS2	0	0.951319	0.572	0.176	0	ExN
ZNF843	7.85204899796796e-80	-1.03632	0.005	0.036	2.96281e-75	NNC
CAV3	9.7513976641923e-44	-0.139595	0.073	0.108	3.67949e-39	InN
GLIPR1	6.37373354446409e-66	0.951318	0.056	0.11	2.405e-61	NNC
CACNB2	9.93933210693103e-44	-0.359073	0.709	0.572	3.75041e-39	InN
LIN7B	1.01486654797692e-43	0.386243	0.118	0.087	3.8294e-39	InN
MAPRE1	2.17680871019318e-78	0.951288	0.084	0.157	8.21375e-74	NNC
WDR73	1.04872023879176e-43	0.145993	0.178	0.142	3.95714e-39	InN
PLSCR3	7.8508728379482e-57	-1.12839	0.004	0.03	2.96237e-52	Glia
ENSG00000285966	1.10287542067054e-43	-0.459118	0.035	0.06	4.16148e-39	InN
SCIN	1.07417465738987e-06	0.951196	0.018	0.013	0.0405318	NNC
CKMT2	9.13257665807055e-36	0.951143	0.08	0.125	3.446e-31	NNC
ENSG00000270039	7.85039392245372e-25	-1.17628	0.002	0.012	2.96219e-20	Glia
ZNF710-AS1	2.3014346404334e-24	0.951095	0.019	0.039	8.684e-20	Glia
HMCES	1.2962450880244e-43	0.115309	0.13	0.098	4.89112e-39	InN
ENSG00000233358	1.44763667720084e-161	0.951033	0.039	0.009	5.46237e-157	ExN
PLAC1	3.78580967632321e-19	0.950933	0.004	0.012	1.4285e-14	NNC
ZKSCAN1	1.34923273550136e-43	-0.31429	0.487	0.42	5.09106e-39	InN
ZFP91	1.47819793298892e-43	-0.226866	0.381	0.331	5.57768e-39	InN
STRIP1	1.48050834076079e-43	0.1867	0.179	0.144	5.5864e-39	InN
FAM32A	7.84809324329034e-191	-0.558715	0.025	0.12	2.96132e-186	Glia
ENSG00000285994	7.84724214357043e-10	-0.562676	0.018	0.025	2.961e-05	InN
ZNF638	1.57535610340865e-43	-0.421301	0.859	0.77	5.94429e-39	InN
EID2	1.61894242922344e-43	0.293774	0.119	0.088	6.10876e-39	InN
STX3	1.64469160779548e-43	0.159783	0.294	0.257	6.20591e-39	InN
CDK5RAP2	2.17208776442629e-07	0.950873	0.267	0.365	0.00819594	Glia
FGF1	5.12040717990058e-17	0.950841	0.159	0.221	1.93208e-12	Glia
TMEM59	1.83605625632523e-43	-0.259212	0.438	0.381	6.92799e-39	InN
CRPPA	1.90763336228679e-43	-0.176397	0.457	0.395	7.19807e-39	InN
FNTA	1.92124987438006e-43	-0.201219	0.304	0.258	7.24945e-39	InN
LMF1	7.84551912953465e-12	-0.613251	0.21	0.235	2.96035e-07	InN
XYLT2	2.04907514801883e-43	0.289102	0.08	0.054	7.73178e-39	InN
LRRN3	2.15015947768153e-43	0.172591	0.402	0.353	8.1132e-39	InN
SLC9A1	3.00626306567838e-96	0.950831	0.068	0.141	1.13435e-91	NNC
LINC01918	2.82950711988252e-15	0.950801	0.018	0.011	1.06766e-10	InN
TPRN	2.21152819793777e-34	0.950482	0.033	0.064	8.34476e-30	Glia
TNIK	4.58312380583623e-40	0.950432	0.584	0.695	1.72935e-35	Glia
ENSG00000260277	2.87608874059315e-86	0.950356	0.021	0.005	1.08523e-81	ExN
TM6SF2	2.32536936277315e-27	0.950261	0.01	0.003	8.77432e-23	InN
CHD4	2.73139042952093e-101	0.950201	0.19	0.331	1.03064e-96	NNC
ASB18	7.83978086904012e-63	-1.14379	0.011	0.033	2.95818e-58	InN
ETV5	3.66953366545254e-26	0.950038	0.242	0.358	1.38463e-21	Glia
LYST	2.65802953421571e-43	-0.369624	0.666	0.561	1.00295e-38	InN
SH3BP1	7.83856887025863e-58	-2.24191	0.01	0.029	2.95773e-53	InN
ENSG00000287907	7.83825924672091e-100	-3.95623	0.001	0.041	2.95761e-95	Glia
CRELD1	2.71447036338158e-43	0.190584	0.208	0.173	1.02425e-38	InN
ENSG00000286263	7.83799221255188e-208	-3.62483	0.006	0.088	2.95751e-203	Glia
IFNGR2	2.78719413034338e-43	-0.305469	0.339	0.293	1.05169e-38	InN
TCEAL1	2.91014719055246e-43	0.201426	0.183	0.148	1.09809e-38	InN
FAM171A2	0	0.950016	0.217	0.056	0	ExN
ENSG00000270095	7.83618136749724e-28	-0.504922	0.001	0.013	2.95683e-23	Glia
ZFR2	0	0.949765	0.523	0.18	0	ExN
ZNF287	3.08668400075654e-43	0.401633	0.139	0.106	1.1647e-38	InN
CAVIN2-AS1	3.23716602719049e-43	0.186048	0.255	0.216	1.22148e-38	InN
ENSG00000288588	8.27051802570906e-42	0.949516	0.011	0.003	3.12071e-37	ExN
ARHGEF1	3.57578473715977e-10	0.949383	0.056	0.075	1.34925e-05	Glia
TMEM178B	0	0.949289	0.936	0.575	0	InN
TMEM14B-DT	7.83274178955892e-53	-1.29247	0.003	0.023	2.95553e-48	NNC
LINC00871	7.40261064035254e-35	0.949263	0.009	0.027	2.79323e-30	NNC
CTSV	3.89588711431186e-43	0.473069	0.284	0.248	1.47004e-38	InN
SEC22A	4.05533407424551e-43	-0.199355	0.342	0.296	1.5302e-38	InN
CFAP418-AS1	7.83195525827652e-107	-1.41567	0.057	0.109	2.95523e-102	InN
SYNDIG1	7.83186027236282e-243	-1.35252	0.376	0.482	2.9552e-238	InN
GABRA4	0	0.949245	0.591	0.374	0	InN
DGAT2	4.30252718837437e-43	-0.433287	0.021	0.042	1.62347e-38	InN
CGGBP1	4.49087891009834e-43	-0.174199	0.41	0.355	1.69454e-38	InN
CYP2U1	5.01737920372874e-43	0.342058	0.196	0.162	1.89321e-38	InN
SLC26A5	5.61522314895626e-47	0.949162	0.024	0.054	2.11879e-42	NNC
DDX3X	5.34357837213094e-43	-0.474046	0.437	0.374	2.01629e-38	InN
TGFBR3	7.83000818715983e-77	-0.51906	0.094	0.171	2.9545e-72	Glia
DHRS12	4.98083245893188e-29	0.949131	0.054	0.089	1.87942e-24	Glia
ADAL	6.08874968748314e-43	0.240849	0.145	0.112	2.29747e-38	InN
ENSG00000288041	7.82942152251446e-123	-4.43416	0.001	0.041	2.95428e-118	NNC
CNTN4	0	0.949049	0.894	0.538	0	InN
PDE7A	6.37293552815286e-43	-0.483246	0.604	0.504	2.4047e-38	InN
ZNF486	2.14309516929319e-23	0.949023	0.024	0.045	8.08654e-19	Glia
SNX30	3.26271906479462e-62	0.948994	0.202	0.337	1.23112e-57	Glia
ENSG00000272009	7.82764388646481e-46	-1.02069	0.004	0.022	2.9536e-41	NNC
ABCD3	2.698398205986e-143	0.948694	0.227	0.419	1.01819e-138	NNC
LHFPL7	2.7988471647823e-50	0.948682	0.011	0.002	1.05609e-45	ExN
ENSG00000226349	1.53721284239887e-151	0.948636	0.038	0.009	5.80037e-147	ExN
GSPT1	7.36248431353161e-43	-0.220159	0.428	0.373	2.77809e-38	InN
PLXNA4	0	0.948529	0.86	0.362	0	ExN
FLNB	7.74663131206067e-43	-0.424035	0.397	0.341	2.92304e-38	InN
KCNJ14	7.76213807306079e-43	0.372863	0.049	0.028	2.92889e-38	InN
ENSG00000286133	8.04152622631824e-43	-0.227011	0.062	0.094	3.03431e-38	InN
ENSG00000272154	7.82622357216216e-72	-0.793246	0.007	0.041	2.95307e-67	Glia
FKBP15	7.39977766795431e-79	0.948528	0.143	0.255	2.79216e-74	Glia
TRMT2B-AS1	3.57995824185166e-21	0.948479	0.022	0.013	1.35083e-16	InN
MAILR	8.35416606658954e-43	-0.194011	0.329	0.281	3.15228e-38	InN
CFAP43	8.7711659654916e-43	0.375817	0.152	0.12	3.30962e-38	InN
TSPAN13	0	0.948469	0.604	0.212	0	ExN
ENSG00000275830	7.82250563860148e-126	-2.46173	0.011	0.046	2.95167e-121	InN
ENSG00000258711	4.1920783599566e-77	0.948393	0.015	0.003	1.5818e-72	ExN
SLC38A7	9.10989919076605e-43	0.420557	0.151	0.118	3.43744e-38	InN
NIBAN3	9.41868487492793e-43	-0.190313	0.027	0.012	3.55395e-38	InN
ENSG00000286720	7.82130254361998e-86	-2.96784	0.002	0.022	2.95121e-81	InN
MAGI3	1.03043606431248e-42	-0.292303	0.491	0.533	3.88814e-38	InN
ENSG00000286141	7.81875166370503e-41	-2.58865	0.001	0.01	2.95025e-36	InN
COPS8	1.04327675773723e-42	0.113083	0.226	0.188	3.9366e-38	InN
ZNF107	4.01640361014358e-25	0.948392	0.108	0.159	1.51551e-20	Glia
ZNF713	1.06208938211836e-42	0.206352	0.219	0.183	4.00758e-38	InN
LINC02008	7.81588935591771e-303	-1.26367	0.015	0.141	2.94917e-298	Glia
LINC01643	7.81531305173467e-34	-1.48592	0.001	0.015	2.94895e-29	Glia
ENSG00000287358	7.81405091408753e-93	-0.513885	0.007	0.05	2.94848e-88	Glia
COMMD10	7.81393060350522e-18	-0.936486	0.49	0.491	2.94843e-13	InN
ENSG00000249028	7.81381115757683e-25	-0.833071	0.002	0.011	2.94839e-20	NNC
ZNF146	1.22875150233239e-42	-0.173138	0.288	0.245	4.63645e-38	InN
ENSG00000259072	7.81277573629381e-178	-2.49056	0.02	0.072	2.94799e-173	InN
NREP-AS1	7.81237832600441e-307	-2.7734	0.014	0.089	2.94784e-302	InN
GDPD5	1.54535663676485e-170	0.948229	0.164	0.096	5.83109e-166	InN
BCL11A	1.2915304833259e-42	0.163001	0.486	0.405	4.87333e-38	InN
ENSG00000271806	2.03721813955191e-91	0.948102	0.022	0.005	7.68704e-87	ExN
KIAA2012	7.81163772072957e-204	-1.05778	0.012	0.09	2.94757e-199	NNC
ENSG00000288016	1.30607804787023e-42	-0.205394	0.075	0.109	4.92822e-38	InN
P2RY1	7.81120732333441e-21	-0.574326	0.028	0.017	2.9474e-16	InN
ACKR1	1.46936835754492e-48	0.948101	0.007	0.028	5.54437e-44	NNC
ECI1	7.68823415778927e-22	0.947864	0.046	0.071	2.901e-17	NNC
PNMA8A	0	0.947805	0.323	0.176	0	InN
CABP1-DT	1.45046231594187e-42	-0.281843	0.029	0.052	5.47303e-38	InN
NPLOC4	1.47439563157761e-42	-0.113803	0.376	0.328	5.56334e-38	InN
CFAP57	7.80950301444016e-59	-1.27961	0.002	0.027	2.94676e-54	Glia
CTBS	1.07342833781781e-31	0.947731	0.064	0.105	4.05037e-27	Glia
ENSG00000249870	1.50362864450848e-42	0.31406	0.121	0.09	5.67364e-38	InN
ANKRD40	5.90699294101586e-93	0.947693	0.069	0.142	2.22889e-88	NNC
PAXBP1-AS1	1.57147169745308e-42	0.248878	0.122	0.09	5.92963e-38	InN
RBM24	0	0.947689	0.292	0.061	0	ExN
NDUFAF7	1.6432900407217e-42	0.227895	0.249	0.214	6.20063e-38	InN
KPNA4	1.64982861572686e-42	-0.349526	0.487	0.421	6.2253e-38	InN
PSMD3	1.67847220908336e-42	0.192299	0.161	0.127	6.33338e-38	InN
SH3D21	0	0.94768	0.21	0.048	0	ExN
ENSG00000264449	3.20501736651348e-10	0.947489	0.009	0.017	1.20935e-05	Glia
ZNF662	1.76889940026977e-42	0.322411	0.055	0.033	6.67459e-38	InN
WSCD1	7.80661065632835e-183	-1.45267	0.019	0.094	2.94567e-178	NNC
ENSG00000265943	1.03330452911585e-24	0.947316	0.018	0.036	3.89897e-20	NNC
PIGF	4.29280862582719e-39	0.947304	0.141	0.22	1.61981e-34	Glia
WASHC5	1.28795928581787e-48	0.947051	0.182	0.291	4.85986e-44	Glia
CZIB	2.09364956489569e-42	0.114186	0.121	0.089	7.89997e-38	InN
EIF4G1	2.11594354759357e-42	-0.243387	0.236	0.195	7.98409e-38	InN
SELENOF	2.14164317841513e-42	-0.187022	0.397	0.348	8.08106e-38	InN
CNTNAP5-DT	7.80290273147414e-254	-2.78836	0.003	0.086	2.94427e-249	NNC
EIF3A	2.17343816586156e-42	-0.377846	0.448	0.387	8.20103e-38	InN
CCDC181	7.80276361156279e-223	-0.969475	0.017	0.117	2.94422e-218	Glia
DPY19L3	2.55771299779374e-42	-0.278489	0.329	0.272	9.65102e-38	InN
COL16A1	7.80267226529513e-171	-0.501334	0.021	0.094	2.94418e-166	NNC
ENSG00000286055	4.21779637092949e-56	0.947039	0.013	0.003	1.5915e-51	ExN
UBE2M	7.80221359445061e-206	-0.577221	0.022	0.12	2.94401e-201	Glia
NAT16	7.80210711962983e-55	-3.43474	0.001	0.019	2.94397e-50	NNC
SNHG22	3.30708410823411e-42	0.124651	0.153	0.119	1.24786e-37	InN
HIBADH	3.50054355660699e-42	-0.28949	0.418	0.362	1.32086e-37	InN
LMTK2	0	0.946965	0.82	0.359	0	ExN
PDIA4	3.81991935174117e-42	-0.262565	0.102	0.072	1.44137e-37	InN
MAPK8IP1	3.85162583888627e-42	0.330731	0.182	0.147	1.45333e-37	InN
LINC00840	7.79950087527489e-33	-5.37659	0	0.013	2.94299e-28	Glia
SPTBN2	4.36156732217463e-42	0.321883	0.27	0.234	1.64575e-37	InN
DST	4.46928964628164e-42	-0.150074	0.938	0.8	1.6864e-37	InN
ENSG00000227627	1.02448510647199e-34	0.946948	0.035	0.067	3.86569e-30	Glia
PPP4R3B-DT	1.01907745699502e-06	0.946942	0.005	0.01	0.0384528	Glia
PCDHGA1	1.50287765329426e-25	0.946762	0.018	0.038	5.67081e-21	Glia
PRKCA-AS1	5.19875801448252e-30	0.946728	0.048	0.082	1.96165e-25	Glia
RAB33B-AS1	4.94169709247594e-42	-0.182866	0.325	0.28	1.86465e-37	InN
COL15A1	4.97978294289082e-42	-0.214402	0.07	0.045	1.87902e-37	InN
FBXL15	4.99576955992436e-42	0.468343	0.123	0.092	1.88505e-37	InN
EEF2	5.03916226391353e-42	-0.270146	0.341	0.287	1.90143e-37	InN
PPIL2	5.14865450108879e-42	0.17636	0.224	0.188	1.94274e-37	InN
NOSIP	3.8591109687886e-57	0.946727	0.06	0.11	1.45616e-52	NNC
EIF5A2	5.52444309543849e-42	0.258222	0.116	0.086	2.08454e-37	InN
RSPRY1	5.59169933759817e-42	-0.171436	0.302	0.257	2.10992e-37	InN
SLC35F5	5.70281894745298e-42	-0.205523	0.509	0.441	2.15184e-37	InN
EFCAB5	0	0.946709	0.259	0.061	0	ExN
KBTBD11-OT1	4.9678728662651e-75	0.946673	0.015	0.003	1.87453e-70	ExN
TMEM248	6.09773824874136e-42	-0.12976	0.311	0.268	2.30086e-37	InN
LINGO3	7.79495479886965e-167	-1.79916	0.004	0.063	2.94127e-162	NNC
STH	2.45976150878281e-62	0.94657	0.015	0.003	9.28142e-58	ExN
PRKAR2B	0	0.946562	0.822	0.346	0	ExN
SHLD2	1.50091714541421e-123	0.946451	0.169	0.31	5.66341e-119	NNC
ENSG00000267762	7.79244434229681e-83	-1.34721	0.004	0.035	2.94032e-78	NNC
FLT1	7.79223109275252e-240	-5.53943	0.049	0.125	2.94024e-235	InN
LINC02808	9.57774956936591e-104	0.946415	0.02	0.004	3.61397e-99	ExN
FLT1	7.79188820436989e-225	-4.87087	0.019	0.117	2.94011e-220	Glia
TRAFD1	7.43676471226332e-42	0.117087	0.14	0.107	2.80611e-37	InN
ADH4	3.45870701967795e-75	0.946388	0.014	0.003	1.30507e-70	ExN
SERINC3	8.14086270450575e-42	-0.256875	0.511	0.432	3.07179e-37	InN
TAF2	8.15508767798819e-42	-0.134226	0.434	0.382	3.07716e-37	InN
ENSG00000289469	8.54564523314472e-42	0.405962	0.142	0.11	3.22453e-37	InN
RADX	8.85333681576672e-42	0.463209	0.058	0.036	3.34063e-37	InN
STOM	7.7911181572334e-66	-1.04469	0.05	0.102	2.93982e-61	Glia
CNNM1	0	0.946102	0.645	0.241	0	ExN
FKBP11	9.33516106960434e-42	-0.405435	0.096	0.135	3.52244e-37	InN
ETFB	2.57423142187934e-55	0.945869	0.073	0.128	9.71335e-51	NNC
HINT2	4.11799175871745e-30	0.945857	0.029	0.053	1.55384e-25	NNC
LINC00861	7.78709762310298e-63	-2.07272	0.004	0.032	2.93831e-58	Glia
TM7SF2	1.10395579320817e-41	0.180134	0.142	0.109	4.16556e-37	InN
MACROH2A1	1.10485057886621e-41	-0.206521	0.503	0.44	4.16893e-37	InN
SMG1	4.90601807116318e-23	0.945488	0.397	0.626	1.85119e-18	NNC
UFM1	1.11572904779271e-41	-0.135375	0.329	0.284	4.20998e-37	InN
ANKRD29	0	0.945407	0.255	0.128	0	InN
FASN	7.78624950422116e-248	-0.571145	0.02	0.118	2.93799e-243	NNC
LNCOC1	7.78620739204121e-89	-0.600691	0.005	0.045	2.93797e-84	Glia
ENSG00000231496	7.78439799253464e-98	-4.7446	0	0.02	2.93729e-93	InN
NCK1	1.22905281255866e-41	-0.462847	0.316	0.267	4.63758e-37	InN
PUM2	1.30540095861341e-41	-0.229139	0.764	0.652	4.92567e-37	InN
CPB2-AS1	1.3624366236311e-41	-0.200088	0.251	0.209	5.14088e-37	InN
MRPS34	1.36889800810173e-41	0.103828	0.13	0.098	5.16526e-37	InN
SHCBP1	2.49754900758815e-23	0.945345	0.011	0.026	9.424e-19	Glia
SLC18B1	1.86343713548472e-40	0.945128	0.128	0.201	7.03131e-36	Glia
ADD3	1.37454382093761e-41	-0.486063	0.614	0.51	5.18657e-37	InN
MRPL12	1.39230154687519e-41	0.146523	0.087	0.06	5.25357e-37	InN
MAGI1-AS1	1.44741938236097e-41	-0.35437	0.055	0.086	5.46155e-37	InN
LINC01191	5.7055462570578e-10	0.945064	0.006	0.013	2.15287e-05	NNC
MTM1	1.50681430184166e-41	-0.229135	0.329	0.285	5.68566e-37	InN
SACM1L	1.5176456216907e-41	-0.267944	0.394	0.343	5.72653e-37	InN
CA7	1.57524756836222e-41	-0.265668	0.033	0.058	5.94388e-37	InN
SPHK2	1.68903656573276e-41	0.37617	0.134	0.103	6.37324e-37	InN
MYO1F	7.78268022329681e-158	-3.1679	0.024	0.074	2.93664e-153	InN
NUP153	1.82057245803422e-41	-0.259049	0.435	0.379	6.86957e-37	InN
RHPN2	7.78258433859532e-55	-1.78174	0.025	0.05	2.9366e-50	InN
ENSG00000228679	7.78234225509575e-170	-1.62431	0.004	0.062	2.93651e-165	NNC
SMAP1	1.93139107312793e-41	-0.156926	0.681	0.552	7.28772e-37	InN
C6orf226	1.96569835215254e-41	0.389393	0.046	0.027	7.41717e-37	InN
CHMP7	1.96887178026983e-41	0.308194	0.131	0.1	7.42914e-37	InN
ENSG00000227279	7.78224412148472e-117	-0.787067	0.01	0.064	2.93647e-112	Glia
TAF12-DT	5.08856391656101e-10	0.945033	0.007	0.014	1.92007e-05	Glia
NBDY	1.43131143349362e-99	0.944979	0.195	0.338	5.40077e-95	NNC
ENSG00000287887	7.77839916393598e-33	-1.30705	0.001	0.014	2.93502e-28	Glia
ENSG00000272343	7.77779456851725e-25	-0.650363	0.002	0.012	2.9348e-20	Glia
LARP7	1.55808839627046e-78	0.944894	0.119	0.206	5.87913e-74	NNC
ENSG00000288067	7.77593326738859e-114	-1.29485	0.004	0.046	2.93409e-109	NNC
SEMA7A	7.7756701251826e-271	-0.825543	0.014	0.113	2.93399e-266	NNC
UPF2	6.73626245958371e-137	0.944869	0.213	0.391	2.54179e-132	NNC
YIF1A	1.37066413222384e-19	0.944848	0.031	0.051	5.17193e-15	NNC
ENSG00000237633	7.77311356466823e-55	-3.20418	0.001	0.022	2.93303e-50	Glia
IGFBP4	7.77279493513708e-105	-3.27187	0.003	0.047	2.93291e-100	Glia
TRMT13	2.51166003666623e-41	-0.131228	0.236	0.195	9.47725e-37	InN
ACSBG1	7.77106016917618e-117	-1.97384	0.016	0.068	2.93225e-112	NNC
GPSM1	2.74011043990383e-41	0.408303	0.111	0.082	1.03393e-36	InN
ENSG00000287712	7.76894346980441e-24	-0.5903	0.001	0.01	2.93146e-19	NNC
ENSG00000276115	7.76712934397116e-242	-1.18098	0.013	0.103	2.93077e-237	NNC
MAP2K5	2.7833757316904e-41	-0.104943	0.703	0.581	1.05025e-36	InN
ENSG00000288700	2.80657084551372e-41	0.418074	0.169	0.135	1.059e-36	InN
LINC00174	8.08203760990185e-49	0.944698	0.152	0.245	3.0496e-44	Glia
NALCN-AS1	7.76593983074832e-53	-0.603895	0.006	0.028	2.93032e-48	NNC
ENSG00000258824	3.46568677428495e-41	0.227512	0.09	0.063	1.30771e-36	InN
SRSF11	3.50480361954446e-41	-0.111192	0.746	0.616	1.32247e-36	InN
ENSG00000263571	7.76554759189358e-85	-3.92036	0	0.029	2.93017e-80	NNC
SLC9A5	7.76419412651962e-195	-1.36464	0.009	0.091	2.92966e-190	Glia
ATXN7L3	4.14863316610443e-41	0.249908	0.162	0.129	1.5654e-36	InN
HNMT	2.04487669820711e-53	0.944646	0.107	0.181	7.71593e-49	Glia
RHOBTB1	2.8976153807363e-108	0.944628	0.183	0.324	1.09336e-103	NNC
GBF1	4.57797186496109e-41	-0.292151	0.516	0.446	1.72741e-36	InN
MAPT-IT1	0	0.944529	0.086	0.021	0	ExN
MTFR1L	4.73843453010473e-41	0.300431	0.137	0.105	1.78795e-36	InN
TMED1	5.2542389988716e-07	0.944319	0.011	0.018	0.0198258	Glia
NUMA1	5.5985036210176e-98	0.944283	0.155	0.272	2.11248e-93	NNC
ENSG00000285780	7.7591531445668e-102	-3.23442	0.001	0.04	2.92776e-97	Glia
VCP	5.20682361649305e-41	-0.207443	0.351	0.305	1.96469e-36	InN
RPL35A	5.25198683419935e-41	-0.170734	0.453	0.39	1.98173e-36	InN
UBE4B	5.48688390728341e-41	-0.213092	0.557	0.481	2.07037e-36	InN
REEP1	0	0.944281	0.696	0.421	0	InN
NASP	6.13811887250153e-41	-0.229437	0.336	0.29	2.3161e-36	InN
AZIN1	6.27491165354672e-41	-0.192887	0.408	0.354	2.36771e-36	InN
ENSG00000259668	7.75652864389613e-25	-1.25958	0.001	0.01	2.92677e-20	NNC
VSIG8	7.64606565796439e-56	0.944199	0.014	0.004	2.88509e-51	ExN
TRAPPC2	6.81454395111042e-41	0.297454	0.174	0.142	2.57133e-36	InN
GLT1D1	0	0.944115	0.533	0.178	0	ExN
LINC01951	6.93755514946178e-41	-0.236164	0.029	0.052	2.61775e-36	InN
XRCC1	7.38461495601295e-41	0.256211	0.144	0.112	2.78644e-36	InN
ST20	7.44582059892007e-41	0.248292	0.188	0.154	2.80953e-36	InN
FAM234A	7.67526422720916e-41	0.244944	0.188	0.154	2.89611e-36	InN
TRBC2	7.75541484157708e-55	-1.90176	0.004	0.028	2.92635e-50	Glia
TRIM61	7.75529286989395e-71	-1.57574	0.003	0.03	2.9263e-66	NNC
RHBDL2	8.21695539177732e-41	0.322932	0.149	0.116	3.1005e-36	InN
TDRP	8.32111862985543e-41	-0.384598	0.303	0.258	3.13981e-36	InN
RMND5B	8.72015124911354e-41	0.189345	0.194	0.16	3.29037e-36	InN
AADAT	8.92807328118148e-41	0.221113	0.142	0.109	3.36883e-36	InN
MFSD13A	7.75518147644135e-243	-0.669516	0.011	0.1	2.92626e-238	NNC
ABCF3	9.39163201850585e-41	0.314739	0.073	0.048	3.54374e-36	InN
GPC5-AS2	7.75486639528251e-114	-3.04007	0.013	0.046	2.92614e-109	InN
ENSG00000289614	7.7545798602573e-11	-0.656444	0.019	0.028	2.92604e-06	InN
LSM1	1.1028057643266e-40	0.251973	0.131	0.1	4.16122e-36	InN
ENSG00000289449	7.75354906807937e-12	-0.719824	0.02	0.03	2.92565e-07	InN
DNAJC12	1.48607829704509e-218	0.943846	0.185	0.104	5.60742e-214	InN
CABP7	7.75293776157091e-22	-1.55224	0.001	0.01	2.92542e-17	Glia
TENT4B	1.15732446657391e-40	-0.224706	0.39	0.342	4.36693e-36	InN
LZTFL1	7.75202511987424e-75	-0.696187	0.113	0.17	2.92507e-70	InN
ENSG00000260163	7.75108220996812e-70	-3.36516	0.001	0.028	2.92472e-65	Glia
PLPPR2	1.17067596820521e-40	0.350877	0.194	0.159	4.41731e-36	InN
ENSG00000289332	7.75046925129808e-49	-1.06264	0.01	0.028	2.92448e-44	InN
ENSG00000286864	7.74993658042671e-159	-2.20523	0.003	0.066	2.92428e-154	Glia
ICE2	1.24282493205731e-40	-0.193371	0.365	0.317	4.68955e-36	InN
TAGAP	7.74952186240205e-22	-2.28295	0.012	0.023	2.92413e-17	InN
FAM13C	3.12393713381426e-40	0.943785	0.29	0.458	1.17876e-35	Glia
SLC26A5-AS1	7.74916847894608e-101	-3.4556	0.002	0.043	2.92399e-96	Glia
ABCE1	1.37661299393371e-40	-0.142788	0.31	0.268	5.19437e-36	InN
PCBP1	8.40257564448764e-106	0.94365	0.114	0.214	3.17054e-101	NNC
GTF2IRD2	1.0991534102503e-06	0.943608	0.056	0.071	0.0414744	Glia
PXMP2	1.45393835270613e-40	0.436531	0.105	0.076	5.48615e-36	InN
PBDC1	1.07942274811859e-34	0.943469	0.026	0.052	4.07299e-30	NNC
PIGH	1.52018263431357e-40	0.204291	0.108	0.079	5.73611e-36	InN
RANGRF	1.5571071672506e-40	0.444392	0.061	0.039	5.87543e-36	InN
RGN	1.66370807848455e-26	0.943064	0.056	0.09	6.27767e-22	Glia
DAD1	4.35366865424328e-70	0.943013	0.095	0.168	1.64277e-65	NNC
SCHIP1	2.32830979037782e-39	0.94287	0.046	0.086	8.78541e-35	Glia
CARMIL3	7.7468124409996e-147	-1.19246	0.009	0.074	2.9231e-142	Glia
ENSG00000266677	7.74543113307023e-77	-1.09513	0.003	0.03	2.92258e-72	NNC
TSPAN4	1.72168553489368e-40	-0.379011	0.064	0.04	6.49644e-36	InN
HS3ST3B1	3.21258127213638e-36	0.942811	0.018	0.041	1.2122e-31	NNC
KCNS3	7.74319886297143e-240	-0.592687	0.051	0.165	2.92174e-235	NNC
TECR	1.89978479351162e-40	-0.359681	0.228	0.185	7.16846e-36	InN
LONP1	2.0273349747494e-40	0.115878	0.14	0.108	7.64974e-36	InN
CFL1	2.04237643006243e-40	-0.215315	0.479	0.409	7.7065e-36	InN
CDK6	1.17641728934881e-28	0.942802	0.243	0.346	4.43898e-24	NNC
ENSG00000286162	2.1512894583449e-40	-0.179039	0.288	0.245	8.11746e-36	InN
LETR1	5.88393580575702e-69	0.942776	0.144	0.236	2.22019e-64	NNC
KNOP1	2.34318301064398e-40	-0.190023	0.157	0.121	8.84153e-36	InN
KRT17	7.73973058612486e-166	-2.4893	0.014	0.06	2.92043e-161	InN
ADARB1	6.0048720080514e-278	0.94275	0.227	0.481	2.26582e-273	NNC
MTM1	1.84654909597828e-139	0.942681	0.174	0.328	6.96758e-135	NNC
NEK6	2.10591091654606e-63	0.942636	0.073	0.132	7.94623e-59	NNC
ZNF394	3.40837550853073e-58	0.942322	0.054	0.103	1.28608e-53	NNC
SYNRG	3.02000251582464e-40	-0.429494	0.387	0.333	1.13954e-35	InN
FAM200B	3.21076478262256e-40	0.133732	0.24	0.204	1.21152e-35	InN
ENSG00000248138	3.32146437095461e-40	-0.489212	0.061	0.092	1.25329e-35	InN
CHST7	3.33998792284609e-40	-0.475383	0.051	0.03	1.26028e-35	InN
ZNF546	3.42552766882845e-40	0.162262	0.184	0.15	1.29255e-35	InN
NCOA3	7.736360361831e-23	-0.732698	0.427	0.373	2.91916e-18	InN
SUMF1	3.64717036836653e-40	-0.312883	0.638	0.551	1.37619e-35	InN
PCDH9-AS1	3.65687216786714e-40	-0.270948	0.042	0.069	1.37985e-35	InN
ENSG00000253925	0	0.941927	0.181	0.052	0	ExN
HIC2	0	0.941921	0.225	0.056	0	ExN
GOLGA4	3.82894030844484e-40	-0.342728	0.734	0.628	1.44477e-35	InN
ENSG00000261195	1.22003056700067e-12	0.941917	0.011	0.021	4.60354e-08	Glia
EIF5B	4.44513323125493e-155	0.941911	0.212	0.399	1.67728e-150	NNC
KIAA1328	3.99647950156612e-40	-0.207989	0.613	0.519	1.50799e-35	InN
ENSG00000248779	7.73441884648318e-62	-0.974077	0.003	0.03	2.91843e-57	Glia
AQP9	0	0.941759	0.061	0.009	0	ExN
TCF3	4.3322350723535e-40	-0.195231	0.092	0.065	1.63468e-35	InN
POMT2	2.11201174012127e-45	0.941546	0.077	0.133	7.96925e-41	Glia
RGS5-AS1	4.64901271510482e-40	-0.114425	0.029	0.014	1.75421e-35	InN
ENSG00000225233	7.7328563306065e-78	-1.05187	0.015	0.042	2.91784e-73	InN
AANAT	9.24705011289114e-58	0.94153	0.012	0.003	3.48919e-53	ExN
ENSG00000285704	7.73225898048117e-36	-1.14792	0.002	0.016	2.91761e-31	NNC
LINC01572	4.93516878570605e-40	-0.235028	0.278	0.226	1.86219e-35	InN
SLC25A41	7.73186260484424e-65	-1.06202	0.004	0.032	2.91746e-60	Glia
ENSG00000288002	7.73174094376136e-52	-1.13065	0.007	0.03	2.91742e-47	NNC
GINS4	5.12285627248243e-40	0.416819	0.014	0.005	1.93301e-35	InN
KRT86	7.73144504218488e-28	-2.57279	0	0.011	2.91731e-23	Glia
TNFRSF19	7.73034641565332e-13	-0.657922	0.127	0.149	2.91689e-08	InN
ENSG00000286934	5.46982346021258e-40	-0.143191	0.11	0.152	2.06393e-35	InN
CD101-AS1	7.73009342918743e-20	-1.36849	0.003	0.01	2.9168e-15	InN
TFAP2E	7.72965678659705e-301	-1.73141	0.007	0.109	2.91663e-296	NNC
CCT5	6.12600065826322e-40	-0.128562	0.267	0.227	2.31152e-35	InN
SYT4	6.21037630867787e-40	-0.168604	0.421	0.357	2.34336e-35	InN
ZNF157	4.06789159153246e-36	0.941373	0.049	0.031	1.53494e-31	InN
RAD54B	6.82190917196283e-40	-0.377023	0.059	0.09	2.57411e-35	InN
RPL17	7.12455854244107e-40	-0.307033	0.509	0.434	2.68831e-35	InN
ENSG00000235615	7.26265355554303e-40	-0.320024	0.016	0.034	2.74042e-35	InN
H2AJ	7.72904547231012e-23	-2.00596	0.02	0.033	2.9164e-18	InN
SLC25A53	1.68307303998799e-97	0.941199	0.104	0.195	6.35074e-93	NNC
ENSG00000249049	1.02830596643336e-230	0.941189	0.068	0.02	3.88011e-226	ExN
NR1I2	8.77418982589775e-46	0.941036	0.01	0.002	3.31077e-41	ExN
SERPINB8	1.58149520812439e-14	0.941003	0.011	0.022	5.96746e-10	NNC
RBM26	8.73421492759193e-40	-0.351642	0.78	0.67	3.29568e-35	InN
TMEM106C	7.7257303276332e-234	-1.29084	0.011	0.11	2.91515e-229	Glia
ENSG00000286446	9.23525894149325e-40	-0.395459	0.027	0.049	3.48474e-35	InN
DISP3	1.36148474435096e-44	0.94087	0.049	0.092	5.13729e-40	Glia
ZNF529-AS1	9.99142800660641e-40	0.264997	0.212	0.178	3.77007e-35	InN
PLA2G15	6.51698799738874e-60	0.940827	0.029	0.073	2.45906e-55	Glia
SLC38A9	1.07969540947561e-39	-0.217156	0.408	0.357	4.07401e-35	InN
ENSG00000286888	1.82400249430473e-130	0.940766	0.027	0.005	6.88251e-126	ExN
YY1	1.35745799864453e-111	0.940606	0.235	0.414	5.1221e-107	NNC
TSEN15	2.71698428408076e-56	0.940603	0.174	0.286	1.0252e-51	Glia
ENSG00000251438	7.7226834491493e-62	-2.29849	0.003	0.018	2.914e-57	InN
ATP9B	1.13221010589834e-39	-0.231321	0.661	0.566	4.27217e-35	InN
ENSG00000273270	4.61965970094172e-22	0.94059	0.031	0.053	1.74314e-17	Glia
RAB9A	7.72113677886895e-11	-0.556706	0.103	0.087	2.91342e-06	InN
MARF1	1.18633827097113e-39	-0.19065	0.311	0.269	4.47641e-35	InN
TRAPPC12-AS1	2.34389545296723e-08	0.940569	0.011	0.007	0.000884422	InN
ENSG00000261722	7.72040121438853e-87	-1.84457	0.002	0.033	2.91314e-82	NNC
ABCC12	7.71972442964769e-93	-2.60533	0.002	0.039	2.91288e-88	Glia
PSRC1	7.71865235830828e-99	-1.18681	0.005	0.042	2.91248e-94	NNC
ENSG00000286679	6.07191139333329e-50	0.940544	0.011	0.002	2.29111e-45	ExN
DNM1P35	5.62632319117602e-21	0.940503	0.046	0.032	2.12298e-16	InN
CACNG8	0	0.940469	0.509	0.316	0	InN
TRMT13	3.74634955814016e-34	0.940446	0.145	0.22	1.41361e-29	Glia
COL27A1	7.71599347906665e-106	-2.33015	0.03	0.072	2.91148e-101	InN
RMI1	1.20250313728998e-28	0.940295	0.052	0.086	4.53741e-24	Glia
IL17RA	7.71535297087573e-59	-1.64561	0.078	0.118	2.91123e-54	InN
ENSG00000272079	9.80024269355873e-122	0.940093	0.025	0.005	3.69793e-117	ExN
ENSG00000254092	7.7146574476643e-261	-1.99143	0.008	0.098	2.91097e-256	NNC
CPT1C	1.49981527214441e-39	0.391599	0.218	0.186	5.65925e-35	InN
TBX15	7.71446222687997e-70	-4.08004	0.002	0.031	2.9109e-65	Glia
ENSG00000229151	1.51274434395543e-39	-0.200763	0.118	0.16	5.70804e-35	InN
ELOB	1.53154099024905e-39	-0.247161	0.352	0.3	5.77896e-35	InN
LINC02060	1.58317578838102e-39	0.309306	0.084	0.058	5.9738e-35	InN
ENSG00000234185	7.71440485727859e-204	-0.79232	0.014	0.093	2.91088e-199	NNC
MACROD1	0	0.94008	0.194	0.096	0	InN
TRIM38	4.21603207206812e-15	0.940022	0.05	0.035	1.59084e-10	Glia
ENSG00000286389	8.35421450824817e-58	0.940017	0.012	0.003	3.1523e-53	ExN
ENSG00000272800	1.7221930139113e-39	0.302397	0.234	0.2	6.49835e-35	InN
C16orf95	1.76540493378282e-39	-0.338156	0.12	0.162	6.6614e-35	InN
TULP4	1.79238762351823e-39	-0.181154	0.6	0.508	6.76322e-35	InN
XKR9	0	0.939956	0.188	0.044	0	ExN
JSRP1	7.71268819789317e-43	-1.32528	0.002	0.021	2.91023e-38	Glia
KAT8	1.89716857804249e-39	0.156343	0.158	0.126	7.15859e-35	InN
CATSPER2	1.89835606196526e-39	0.12638	0.371	0.325	7.16307e-35	InN
IQCH-AS1	7.71260781032171e-50	-1.14666	0.102	0.143	2.9102e-45	InN
ENSG00000287825	7.71249641107792e-29	-0.516759	0.004	0.017	2.91016e-24	NNC
HDHD2	1.96905612985678e-39	-0.143024	0.308	0.267	7.42984e-35	InN
DHRS1	2.04377710931957e-39	0.461948	0.065	0.042	7.71178e-35	InN
EEF2	5.76930501987147e-81	0.93991	0.198	0.329	2.17693e-76	NNC
VPS39	2.15459483130372e-39	-0.141216	0.309	0.269	8.12993e-35	InN
ZDHHC18	2.25040731025368e-39	0.37886	0.144	0.114	8.49146e-35	InN
SPPL2B	2.30178394410027e-39	0.118139	0.173	0.139	8.68532e-35	InN
ASTN2	0	0.939822	0.797	0.59	0	InN
S100A16	7.70919440274876e-68	-3.52112	0.003	0.02	2.90891e-63	InN
MED13	2.54050540220763e-39	-0.28006	0.674	0.579	9.58609e-35	InN
TXNRD1	2.54156501817337e-39	-0.212619	0.347	0.303	9.59009e-35	InN
PLD1	2.9155895065298e-07	0.939683	0.161	0.154	0.0110014	NNC
TAC1	7.70845110885242e-283	-1.8443	0.018	0.124	2.90863e-278	NNC
LCMT1-AS1	7.70720813790324e-148	-1.21675	0.009	0.065	2.90816e-143	NNC
SHANK3	7.27912132713376e-190	0.93961	0.131	0.286	2.74663e-185	NNC
PTBP2	3.65899438863202e-81	0.9396	0.549	0.691	1.38065e-76	Glia
MIRLET7A1HG	2.79334866857306e-39	-0.28141	0.3	0.256	1.05401e-34	InN
LAS1L	2.94824574949906e-39	0.407891	0.201	0.169	1.11246e-34	InN
AKTIP	2.94987820668318e-39	0.151926	0.214	0.178	1.11308e-34	InN
SPG7	3.04180290534788e-39	-0.15046	0.389	0.341	1.14776e-34	InN
ENSG00000285973	2.11913717778716e-111	0.939536	0.026	0.006	7.99614e-107	ExN
PCM1	3.25208086993263e-39	-0.165218	0.796	0.677	1.22711e-34	InN
GLOD4	3.34556551878991e-39	0.165399	0.17	0.137	1.26238e-34	InN
NSG2	0	0.939533	0.706	0.411	0	InN
ENSG00000286740	7.70342790571656e-74	-5.64981	0	0.024	2.90673e-69	NNC
SLCO4A1	7.70341064582707e-156	-3.70137	0.002	0.063	2.90673e-151	Glia
UBAP1	3.5925095814983e-39	-0.37987	0.407	0.354	1.35556e-34	InN
LAMTOR5	3.60205113768365e-39	-0.103307	0.176	0.14	1.35916e-34	InN
SMU1	3.63504261664982e-39	-0.184676	0.292	0.251	1.37161e-34	InN
FIBIN	7.70338246698674e-62	-3.70004	0.004	0.02	2.90672e-57	InN
TMED7	3.67013326066185e-39	-0.228532	0.267	0.225	1.38485e-34	InN
USP16	1.60170257600213e-119	0.93931	0.14	0.262	6.0437e-115	NNC
GALC	4.09553519588322e-39	-0.11754	0.243	0.204	1.54537e-34	InN
MAFG-DT	7.70294756948487e-52	-0.798341	0.004	0.028	2.90655e-47	Glia
C5orf64	7.70210766720337e-98	-2.00864	0.044	0.087	2.90624e-93	InN
SBNO1	4.2396677944043e-39	-0.219021	0.469	0.407	1.59975e-34	InN
ENSG00000272970	7.70102999870663e-143	-1.50676	0.006	0.059	2.90583e-138	NNC
RAB13	7.7009062537868e-16	-0.582254	0.007	0.018	2.90578e-11	Glia
GLRX3	4.64336299036601e-39	-0.129836	0.354	0.31	1.75208e-34	InN
PFKP-DT	7.70078694994738e-28	-1.46023	0.001	0.01	2.90574e-23	NNC
ENSG00000277675	5.04569366781822e-10	0.939143	0.027	0.019	1.90389e-05	InN
WDPCP	4.69748329924372e-39	-0.11477	0.748	0.614	1.7725e-34	InN
BLVRA	7.70014831972977e-204	-0.704843	0.031	0.135	2.9055e-199	Glia
LINC01937	0	0.939085	0.169	0.046	0	ExN
MAP3K12	5.16675082035128e-39	0.376477	0.159	0.128	1.94957e-34	InN
BROX	5.19231550983712e-39	-0.288236	0.229	0.19	1.95922e-34	InN
ENSG00000259163	7.6985080500284e-24	-0.945506	0.002	0.012	2.90488e-19	Glia
ENSG00000241168	6.00786562735828e-64	0.939082	0.013	0.002	2.26695e-59	ExN
RPL7A	5.30831145456543e-39	-0.290445	0.468	0.401	2.00299e-34	InN
ENSG00000255132	1.3332056738319e-39	0.938872	0.041	0.079	5.03058e-35	Glia
SPCS3-AS1	1.00628792492798e-26	0.938633	0.012	0.03	3.79703e-22	Glia
ENSG00000273381	7.69582048253644e-29	-0.781276	0.002	0.013	2.90386e-24	NNC
ANKUB1	2.77538721840576e-56	0.938544	0.225	0.365	1.04724e-51	Glia
AR	9.34119998081838e-19	0.938406	0.047	0.073	3.52471e-14	Glia
SECISBP2L	7.69504614836091e-13	-0.613452	0.557	0.523	2.90357e-08	InN
ENSG00000287503	2.68989316168896e-16	0.938402	0.014	0.027	1.01498e-11	Glia
ENSG00000285909	7.69434790315592e-207	-1.65163	0.009	0.095	2.90331e-202	Glia
GPR34	7.69425631858913e-53	-2.99029	0.02	0.043	2.90327e-48	InN
BRI3	7.09924587449904e-39	-0.142032	0.283	0.242	2.67876e-34	InN
RPL8	7.24476213223951e-39	-0.323119	0.416	0.353	2.73367e-34	InN
ACTR5	7.29754816979197e-39	0.319382	0.09	0.064	2.75358e-34	InN
NFIC	7.31361063389827e-39	-0.371318	0.362	0.312	2.75964e-34	InN
CDK16	7.36278599467568e-39	0.320217	0.141	0.11	2.7782e-34	InN
KCNH7-AS1	7.41530358350957e-39	-0.12093	0.113	0.153	2.79802e-34	InN
ENSG00000287963	7.6931434805641e-115	-1.42771	0.003	0.044	2.90285e-110	NNC
ENSG00000231772	7.69302621420722e-32	-1.5647	0.003	0.018	2.90281e-27	Glia
RAB26	9.09352675472168e-39	-0.227811	0.089	0.125	3.43126e-34	InN
ENSG00000278727	7.6918334701956e-29	-2.63487	0	0.012	2.90236e-24	Glia
LINC02853	0	0.9384	0.108	0.019	0	ExN
JPH2	7.68922503433335e-47	-2.49182	0.003	0.024	2.90138e-42	Glia
NFKB1	9.33629465635497e-143	0.938265	0.251	0.456	3.52286e-138	NNC
STARD13-AS	7.06767636447132e-36	0.93826	0.071	0.113	2.66685e-31	NNC
BRD2	1.00140202054107e-38	-0.215362	0.242	0.201	3.77859e-34	InN
CASC8	3.93804903992856e-14	0.938259	0.023	0.015	1.48594e-09	InN
NAA20	1.03337140714948e-38	-0.13188	0.234	0.197	3.89922e-34	InN
ENSG00000269210	6.07430169520689e-77	0.938055	0.018	0.004	2.29202e-72	ExN
TMBIM6	7.33106631163525e-80	0.937923	0.271	0.456	2.76623e-75	NNC
MEIOC	7.68614331973774e-82	-0.676777	0.006	0.043	2.90021e-77	Glia
TNFSF9	7.68428319636597e-30	-0.748211	0.002	0.014	2.89951e-25	NNC
MCPH1	1.2103161895704e-38	-0.22586	0.534	0.46	4.56689e-34	InN
BCAS4	7.68386865247832e-302	-0.680172	0.021	0.137	2.89935e-297	NNC
GTF2H3	1.26609342579182e-38	0.131477	0.228	0.194	4.77735e-34	InN
ENSG00000288756	1.13402643197439e-20	0.937919	0.02	0.038	4.27902e-16	Glia
PSG7	2.52403090204907e-51	0.937902	0.013	0.003	9.52393e-47	ExN
EHHADH	9.57292792163136e-29	0.9379	0.028	0.055	3.61215e-24	Glia
SRL	7.67663132011873e-32	-0.609812	0.019	0.009	2.89662e-27	InN
ENSG00000232633	2.19312448595553e-86	0.937869	0.073	0.039	8.27532e-82	InN
GPC3	1.39180233045571e-38	0.295241	0.04	0.023	5.25169e-34	InN
RPL18A	6.50600992106074e-18	0.937716	0.26	0.361	2.45491e-13	NNC
CTDSPL2	1.42777170210712e-38	-0.257884	0.457	0.402	5.38741e-34	InN
ENSG00000288890	7.67492927780621e-31	-1.09118	0.001	0.014	2.89598e-26	Glia
SOX18	7.6747660837144e-41	-4.79168	0	0.016	2.89592e-36	Glia
EIF6	4.25281591264223e-40	0.937609	0.036	0.068	1.60472e-35	NNC
FBLL1	7.99661981133975e-77	0.937427	0.08	0.046	3.01736e-72	InN
ZACN	8.81049621236899e-07	0.937401	0.01	0.007	0.0332446	InN
ENSG00000247765	7.67175104744841e-69	-0.886446	0.005	0.035	2.89478e-64	Glia
CCDC24	1.6416380650033e-38	-0.302432	0.064	0.095	6.19439e-34	InN
NXPE3	1.71595530973721e-38	-0.172683	0.332	0.288	6.47481e-34	InN
TM9SF2	1.77872233471534e-38	-0.379181	0.434	0.379	6.71165e-34	InN
RPL30	1.80053227322178e-38	-0.122066	0.433	0.374	6.79395e-34	InN
EIF4EBP2	1.87932628840467e-38	-0.380945	0.219	0.178	7.09126e-34	InN
CASP8	1.09918452814456e-124	0.937381	0.053	0.131	4.14755e-120	NNC
PDE7A	0	0.93733	0.259	0.602	0	NNC
HEXA	1.98536000908685e-38	-0.243244	0.269	0.229	7.49136e-34	InN
ENSG00000285646	6.75079586304977e-09	0.937308	0.011	0.019	0.000254728	Glia
PPP1R9A	2.09196344390115e-89	0.937307	0.557	0.682	7.89361e-85	Glia
YWHAQ	2.07524700195096e-38	-0.201028	0.55	0.476	7.83053e-34	InN
ST8SIA3	0	0.937231	0.657	0.262	0	ExN
RHOBTB2	0	0.937087	0.402	0.108	0	ExN
SNURF	7.66809457083924e-298	-1.16278	0.017	0.143	2.8934e-293	Glia
TPST2	7.66688654948247e-53	-0.845692	0.184	0.239	2.89295e-48	InN
KRTAP5-AS1	0	0.937052	0.367	0.117	0	ExN
ENOX2	1.00562529724895e-33	0.937031	0.134	0.195	3.79453e-29	NNC
ENSG00000214955	1.33499527682534e-181	0.936992	0.151	0.083	5.03734e-177	InN
PPP1R14B	7.66347172511206e-113	-0.676189	0.021	0.082	2.89166e-108	Glia
GMNN	4.03554501746814e-14	0.93699	0.027	0.043	1.52273e-09	Glia
ENSG00000240401	2.43608480268759e-38	0.182203	0.272	0.233	9.19208e-34	InN
ENSG00000236120	6.4513856524909e-08	0.936976	0.018	0.026	0.0024343	NNC
UNC119B	2.49385470931445e-38	0.423829	0.078	0.054	9.41006e-34	InN
PTPN9	2.68530750388495e-38	-0.216915	0.454	0.399	1.01325e-33	InN
ENSG00000249175	7.66208998133749e-42	-2.01688	0.001	0.018	2.89114e-37	Glia
SLC25A21	7.87154031959952e-69	0.936831	0.047	0.098	2.97017e-64	NNC
DLL1	5.95504675113713e-25	0.936761	0.034	0.059	2.24702e-20	Glia
NSD1	3.23277325143552e-38	-0.262577	0.646	0.551	1.21982e-33	InN
KCMF1	4.1314457851025e-108	0.936757	0.244	0.428	1.55892e-103	NNC
SILC1	4.16116972783265e-19	0.936735	0.211	0.295	1.57013e-14	Glia
MAGEL2	7.66078787735505e-67	-1.31061	0.002	0.025	2.89065e-62	NNC
ENSG00000253880	3.64564162039734e-38	-0.325099	0.033	0.057	1.37561e-33	InN
SNX10-AS1	7.66062016522536e-66	-1.56522	0.003	0.027	2.89058e-61	NNC
MTMR3	3.74423317800464e-38	-0.435714	0.492	0.427	1.41281e-33	InN
AP1S3	3.90270012877441e-38	-0.364741	0.186	0.235	1.47261e-33	InN
ARAP1	1.50096650190153e-28	0.93673	0.058	0.091	5.6636e-24	NNC
CERS3	7.65992953537888e-54	-0.63041	0.004	0.025	2.89032e-49	NNC
NECTIN1-DT	1.20234925401468e-101	0.936724	0.022	0.005	4.53682e-97	ExN
OVCH1-AS1	7.65913647650431e-142	-0.968346	0.007	0.069	2.89002e-137	Glia
ENSG00000224746	7.65806131235749e-14	-2.07154	0.01	0.017	2.88962e-09	InN
SLC22A8	0	0.936682	0.085	0.009	0	ExN
ENSG00000236760	7.65675298383424e-250	-1.85814	0.006	0.105	2.88912e-245	Glia
MEP1B	6.1109561213081e-220	0.936638	0.051	0.011	2.30585e-215	ExN
MTFP1	1.74069766120628e-11	0.93663	0.013	0.022	6.56817e-07	NNC
CAMK2G	5.96029964955344e-38	-0.453777	0.518	0.426	2.249e-33	InN
HSD17B11	3.02982953705192e-47	0.936292	0.093	0.156	1.14325e-42	Glia
APC2	6.39154042797462e-38	0.2567	0.239	0.204	2.41172e-33	InN
RBBP7	2.60337963890148e-127	0.936273	0.105	0.211	9.82333e-123	NNC
MAPK3	4.36838032035295e-56	0.936193	0.052	0.099	1.64832e-51	NNC
ENSG00000265775	6.69632134458855e-38	-0.270639	0.022	0.041	2.52672e-33	InN
IK	1.76258267245901e-107	0.936098	0.088	0.177	6.65075e-103	NNC
BMT2	7.71059281654113e-38	-0.156508	0.517	0.444	2.90944e-33	InN
ENSG00000232006	7.76607960569319e-38	-0.113271	0.117	0.159	2.93037e-33	InN
PRPF38A	1.79464286454304e-79	0.935781	0.079	0.149	6.77173e-75	NNC
DIDO1	8.19475630678452e-38	-0.202256	0.409	0.361	3.09213e-33	InN
BRAF	8.32688469302532e-38	-0.112871	0.81	0.665	3.14198e-33	InN
C15orf40	8.3972852839739e-38	0.193565	0.175	0.142	3.16855e-33	InN
YTHDC1	8.54352201761808e-38	-0.428131	0.484	0.421	3.22373e-33	InN
ENSG00000273319	7.6485706036155e-144	-0.539252	0.012	0.07	2.88604e-139	NNC
NUTM2B-AS1	8.62438265237273e-38	-0.160316	0.548	0.47	3.25424e-33	InN
PRSS54	1.85860170789142e-56	0.9356	0.012	0.002	7.01306e-52	ExN
LIPT2-AS1	9.04501173281189e-38	0.477577	0.09	0.065	3.41295e-33	InN
TFPI	7.64821803098066e-128	-3.75417	0.006	0.061	2.8859e-123	Glia
CCDC159	6.80055430192104e-18	0.935463	0.02	0.037	2.56605e-13	Glia
HDAC10	7.64565124061827e-153	-0.802695	0.009	0.067	2.88493e-148	NNC
ZNF232	2.91773308282953e-24	0.935417	0.02	0.04	1.10095e-19	Glia
HEATR5B	9.86868417407585e-38	-0.261447	0.467	0.408	3.72375e-33	InN
GPR158-AS1	7.64404382225903e-107	-1.64935	0.002	0.039	2.88433e-102	NNC
GPR78	7.6439374970337e-54	-1.74297	0.004	0.018	2.88429e-49	InN
ENSG00000259639	7.64343860790199e-46	-0.863167	0.017	0.037	2.8841e-41	InN
MAPK1IP1L	9.3958693431627e-129	0.935411	0.186	0.343	3.54534e-124	NNC
CNTN6	1.23246981555871e-37	0.474525	0.275	0.241	4.65048e-33	InN
ZNF654	1.24308032753044e-37	-0.284458	0.453	0.398	4.69051e-33	InN
SPX	1.5706389305145e-13	0.935239	0.009	0.019	5.92649e-09	Glia
C12orf43	7.63782935661459e-228	-0.690405	0.023	0.13	2.88198e-223	Glia
LRP8-DT	3.39444665378452e-25	0.935096	0.073	0.054	1.28083e-20	InN
C8orf34-AS1	7.63676680111352e-292	-4.32963	0.001	0.109	2.88158e-287	Glia
TMEM104	7.5456405007684e-56	0.935001	0.042	0.089	2.8472e-51	Glia
RPIA	1.37770861523182e-37	0.205013	0.174	0.143	5.19851e-33	InN
NKAIN1	1.41892517369559e-37	-0.163326	0.046	0.072	5.35403e-33	InN
SRSF2	1.48430882175805e-37	-0.161871	0.302	0.26	5.60074e-33	InN
RPS28	1.48597244271475e-37	-0.468122	0.462	0.393	5.60702e-33	InN
ZNF480	1.53934949470907e-37	-0.352651	0.074	0.05	5.80843e-33	InN
TIMP3	7.63590192915883e-48	-1.96508	0.197	0.231	2.88125e-43	InN
SNAI3-AS1	0	0.934974	0.251	0.057	0	ExN
ANKRD30B	9.62683867636915e-46	0.93487	0.203	0.169	3.6325e-41	InN
ZNF213-AS1	1.63329397855339e-37	0.346648	0.132	0.103	6.16291e-33	InN
PATZ1	1.67182319860334e-37	-0.11716	0.062	0.04	6.30829e-33	InN
LINC00440	7.63470336651622e-103	-4.16944	0.001	0.041	2.8808e-98	Glia
ZNF181	1.75971700358008e-37	0.222227	0.108	0.08	6.63994e-33	InN
SOHLH1	7.63440762000131e-112	-2.50454	0.001	0.045	2.88069e-107	Glia
GPR87	0	0.934812	0.067	0.014	0	ExN
FBLIM1	1.84296688303339e-37	-0.302385	0.072	0.049	6.95407e-33	InN
SLC22A7	5.21852130112684e-38	0.934654	0.01	0.003	1.9691e-33	ExN
UQCRQ	1.89712795241411e-37	-0.152585	0.272	0.229	7.15843e-33	InN
BLVRA	1.49293285171189e-121	0.934527	0.055	0.133	5.63328e-117	NNC
NSDHL	3.37533734390862e-38	0.934465	0.03	0.061	1.27362e-33	Glia
KNSTRN	7.63091539412689e-134	-0.826018	0.009	0.06	2.87937e-129	NNC
P3H2-AS1	0	0.934282	0.154	0.041	0	ExN
ENSG00000230286	3.59880268197872e-13	0.934221	0.038	0.028	1.35794e-08	InN
TM2D1	2.25091195477902e-37	-0.20947	0.386	0.34	8.49337e-33	InN
C3	7.62900660586042e-131	-3.90798	0.021	0.064	2.87865e-126	InN
SLC2A1-DT	5.96783635366413e-45	0.934196	0.046	0.085	2.25184e-40	NNC
ENSG00000259363	7.62690117536457e-19	-1.1553	0.099	0.12	2.87786e-14	InN
SMIM32	7.62624738966727e-112	-3.22406	0.005	0.033	2.87761e-107	InN
STAMBP	2.55302697049664e-37	-0.142161	0.209	0.172	9.63334e-33	InN
COQ10A	2.60579375822911e-37	0.472172	0.05	0.031	9.83244e-33	InN
CACNA1H	7.62598608885054e-127	-2.19362	0.01	0.046	2.87751e-122	InN
GNLY	7.62540273728682e-17	-2.75608	0.002	0.01	2.87729e-12	Glia
FAM204A	2.85809377588363e-37	-0.172332	0.419	0.369	1.07844e-32	InN
LIN7A	0	0.934054	0.664	0.23	0	ExN
ENSG00000267009	2.87206267896402e-37	0.104324	0.095	0.068	1.08372e-32	InN
ENSG00000223563	2.85538338738619e-27	0.933683	0.008	0.022	1.07742e-22	NNC
ENSG00000282943	0	0.933402	0.287	0.075	0	ExN
FADS3	7.62337106517879e-126	-0.928536	0.093	0.164	2.87653e-121	InN
SH3GLB1	3.2267895026948e-37	-0.191082	0.46	0.404	1.21756e-32	InN
ENSG00000248431	7.62321378354729e-221	-3.41875	0.004	0.091	2.87647e-216	Glia
SLC30A10	7.62226064866058e-165	-0.790274	0.058	0.163	2.87611e-160	Glia
RABAC1	3.27653737818592e-37	-0.198386	0.263	0.221	1.23634e-32	InN
SGPL1	2.79314823610832e-157	0.933374	0.149	0.296	1.05394e-152	NNC
GLIS2	1.29099174431945e-24	0.933284	0.018	0.035	4.8713e-20	NNC
ENSG00000260658	7.62087134074245e-200	-2.01296	0.015	0.092	2.87558e-195	NNC
LINC01990	2.87860572178277e-135	0.933243	0.035	0.009	1.08618e-130	ExN
NOS2	7.62063395221246e-52	-1.96922	0.002	0.023	2.87549e-47	Glia
MOB3A	7.62051080109484e-10	-0.824151	0.098	0.115	2.87545e-05	InN
ENSG00000287611	7.6203993583092e-71	-1.6062	0.008	0.029	2.87541e-66	InN
GM2A	6.41445303148317e-29	0.932913	0.024	0.045	2.42037e-24	NNC
ENSG00000287359	7.61939759359074e-49	-2.38055	0.001	0.02	2.87503e-44	Glia
TNK2	4.02335673641842e-37	-0.221666	0.282	0.242	1.51813e-32	InN
ENSG00000287126	7.6192813046981e-60	-1.26271	0.004	0.027	2.87498e-55	NNC
SAR1A	4.04755852139848e-37	-0.158355	0.32	0.278	1.52727e-32	InN
ZXDB	4.19160291650076e-37	0.439292	0.069	0.047	1.58162e-32	InN
PAFAH1B3	6.14678574575689e-155	0.932869	0.128	0.069	2.31937e-150	InN
ZNF607	4.24002874314361e-37	0.34162	0.126	0.098	1.59989e-32	InN
ENSG00000239482	7.61806883712883e-33	-0.544743	0.001	0.013	2.87453e-28	NNC
C20orf27	4.28701926385684e-37	0.220746	0.111	0.083	1.61762e-32	InN
CEP120	4.5127967487355e-37	-0.193145	0.243	0.206	1.70281e-32	InN
PFDN4	4.53426338561055e-37	0.284894	0.199	0.167	1.71091e-32	InN
SFRP2	4.83894751324556e-37	0.251717	0.03	0.016	1.82588e-32	InN
RELT	2.72007139094943e-08	0.932817	0.022	0.032	0.00102636	Glia
SCARF2	4.94422268313032e-37	0.325449	0.044	0.026	1.8656e-32	InN
CARMAL	7.61662862973824e-19	-2.80568	0.001	0.01	2.87398e-14	Glia
ENSG00000289510	7.61586603524794e-142	-3.23786	0.002	0.057	2.87369e-137	Glia
ZNF639	5.33524920592196e-37	0.116917	0.154	0.123	2.01315e-32	InN
ENSG00000258847	1.85111727557971e-10	0.932803	0.023	0.016	6.98482e-06	InN
ENSG00000287255	5.54654075221815e-37	0.1338	0.041	0.067	2.09288e-32	InN
ZNF34	5.66345701483556e-37	0.488475	0.082	0.058	2.13699e-32	InN
UBC	5.95948472067974e-37	-0.451032	0.496	0.424	2.24869e-32	InN
KLHL1	7.615104660909e-269	-1.26852	0.077	0.226	2.87341e-264	Glia
ENSG00000255910	0	0.932739	0.556	0.326	0	InN
SLC9A9	6.5935550374706e-37	-0.402286	0.426	0.379	2.48795e-32	InN
ARHGEF37	1.70951805054329e-34	0.932658	0.063	0.101	6.45052e-30	NNC
RAB9B	6.77617152736526e-37	0.344465	0.245	0.214	2.55685e-32	InN
SLC25A6	7.03218536703722e-37	-0.149254	0.247	0.205	2.65345e-32	InN
PDZD7	7.08111500288833e-37	-0.294025	0.065	0.096	2.67192e-32	InN
ENSG00000284513	7.61334653579617e-44	-1.79882	0.002	0.013	2.87274e-39	InN
TTI2	7.82322112384006e-37	0.355147	0.104	0.077	2.95194e-32	InN
SKI	3.36769735389186e-98	0.932655	0.251	0.431	1.27073e-93	NNC
GABRA5	8.32713194109075e-37	-0.494073	0.263	0.304	3.14208e-32	InN
ENSG00000261916	1.78518494908591e-09	0.932374	0.005	0.011	6.73604e-05	Glia
ENSG00000231937	7.60975676156379e-48	-0.94674	0.003	0.025	2.87139e-43	Glia
SNX6	9.53843836412533e-37	-0.472428	0.383	0.332	3.59914e-32	InN
ENGASE	3.12194001173517e-27	0.932351	0.028	0.054	1.178e-22	Glia
FBXO40	4.51533445224027e-166	0.932297	0.045	0.012	1.70377e-161	ExN
RPL27A	1.50759263155415e-14	0.932193	0.309	0.435	5.6886e-10	NNC
NELFCD	1.19269812400534e-36	0.215075	0.13	0.101	4.50041e-32	InN
TGIF2	7.60635749111988e-106	-5.18692	0.003	0.028	2.87011e-101	InN
BAG1	7.60546967468886e-253	-0.709901	0.03	0.151	2.86977e-248	Glia
RAMACL	7.60509619226952e-52	-0.66657	0.008	0.034	2.86963e-47	Glia
COIL	1.30840545565123e-36	0.222846	0.145	0.115	4.93701e-32	InN
ORAI3	1.29193870274075e-09	0.932046	0.013	0.022	4.87487e-05	Glia
ENSG00000290005	7.60437207076945e-131	-2.28811	0.002	0.047	2.86936e-126	NNC
CPSF4	1.3798318656702e-36	0.389464	0.104	0.078	5.20652e-32	InN
TRAPPC3	1.42036796642425e-36	0.171536	0.172	0.141	5.35947e-32	InN
P3H2-AS1	7.60431617712195e-209	-1.48715	0.007	0.092	2.86934e-204	Glia
KCNH1-IT1	1.04505787203183e-60	0.93194	0.018	0.005	3.94332e-56	ExN
NR2C2	1.56467394085688e-36	-0.343255	0.433	0.38	5.90398e-32	InN
SFXN5	7.60340748424046e-11	-0.855229	0.416	0.422	2.86899e-06	InN
JAK2	1.7872607677183e-54	0.931787	0.364	0.595	6.74387e-50	NNC
ORC6	1.61056574049973e-36	-0.382805	0.034	0.057	6.07715e-32	InN
CHAMP1	1.66521810354741e-36	0.263885	0.148	0.118	6.28337e-32	InN
DDX19B	1.74235860336591e-36	0.105289	0.157	0.126	6.57444e-32	InN
RB1	7.60296826134469e-14	-0.768414	0.568	0.547	2.86883e-09	InN
DOK6	0	0.931761	0.836	0.457	0	ExN
CABP1-DT	7.60257423678081e-157	-1.80454	0.002	0.055	2.86868e-152	NNC
PHF21B	7.60231336748281e-297	-1.51557	0.03	0.149	2.86858e-292	NNC
RTL8A	1.92473113105476e-36	0.283215	0.081	0.056	7.26259e-32	InN
PSMC6	1.94465806387973e-36	-0.216612	0.342	0.3	7.33778e-32	InN
ENSG00000272733	3.28501920664677e-13	0.931751	0.012	0.007	1.23954e-08	InN
EI24	2.07398791060797e-36	0.120367	0.224	0.19	7.82578e-32	InN
PIGB	2.08448353986029e-36	0.148344	0.198	0.166	7.86538e-32	InN
ENSG00000286550	2.13691784129551e-36	0.427518	0.051	0.032	8.06323e-32	InN
NHSL2	7.60111411043799e-12	-1.43061	0.126	0.141	2.86813e-07	InN
PKIB	3.64758834498773e-223	0.931625	0.129	0.06	1.37634e-218	InN
ENSG00000258084	7.60097520981648e-98	-1.64172	0.008	0.036	2.86808e-93	InN
FGFR1OP2	3.9067464388803e-105	0.931374	0.22	0.381	1.47413e-100	NNC
LGALS3BP	7.60075475567187e-53	-0.632	0.049	0.026	2.86799e-48	InN
ENSG00000246331	7.60074093990439e-113	-0.791354	0.009	0.054	2.86799e-108	NNC
HIGD1C	2.22190040672294e-12	0.931291	0.01	0.019	8.3839e-08	Glia
ENSG00000264546	2.93352184974196e-12	0.931239	0.006	0.013	1.10691e-07	NNC
PBRM1	2.71069946596241e-36	-0.341047	0.57	0.494	1.02283e-31	InN
CCDC175	2.79337366187096e-36	-0.13102	0.06	0.089	1.05402e-31	InN
ITGA2B	7.60019668104672e-65	-0.783178	0.005	0.03	2.86778e-60	NNC
PARP1	2.90445647121088e-36	-0.16349	0.332	0.292	1.09594e-31	InN
HAGHL	7.59975323885499e-263	-1.19213	0.013	0.109	2.86761e-258	NNC
ADGRF3	2.28175734387195e-24	0.931174	0.022	0.043	8.60975e-20	Glia
EFR3A	3.11411990404405e-36	-0.240796	0.63	0.525	1.17505e-31	InN
DTD1-AS1	3.05653884676628e-35	0.93114	0.052	0.033	1.15332e-30	InN
ATG12	3.1985553898536e-36	-0.132855	0.334	0.293	1.20691e-31	InN
NAAA	0	0.931119	0.215	0.111	0	InN
NCKAP5L	3.25115612881301e-36	-0.149048	0.132	0.101	1.22676e-31	InN
RAP1GDS1	3.28713903677981e-36	-0.1447	0.712	0.596	1.24034e-31	InN
IGSF1	5.08267410496986e-09	0.930873	0.01	0.018	0.000191785	Glia
EIF4B	2.3505694966535e-132	0.930771	0.208	0.381	8.8694e-128	NNC
RGPD6	1.50563653341164e-23	0.930755	0.08	0.062	5.68122e-19	InN
ENSG00000285778	7.5958583555344e-71	-2.37786	0.001	0.026	2.86615e-66	NNC
ENSG00000281333	7.5939029194876e-53	-0.984266	0.004	0.024	2.86541e-48	NNC
VCPIP1	3.76186140744011e-36	-0.11093	0.274	0.235	1.41946e-31	InN
P2RX4	7.5970712476454e-37	0.930657	0.057	0.095	2.8666e-32	NNC
ENSG00000288891	0	0.930598	0.686	0.428	0	InN
MGAT4A	8.76412817431934e-68	0.930429	0.281	0.456	3.30697e-63	NNC
STEAP2	0	0.93041	0.354	0.194	0	InN
EEF1AKMT4	3.0404016101598e-24	0.930353	0.017	0.008	1.14723e-19	InN
ENSG00000289581	1.31665788087008e-07	0.930097	0.015	0.023	0.00496815	Glia
NCBP3	4.07367756597958e-36	-0.224041	0.275	0.234	1.53712e-31	InN
ENSG00000228142	6.54019923411728e-108	0.929919	0.018	0.003	2.46781e-103	ExN
KPNA7	2.47008767455017e-14	0.929737	0.004	0.011	9.32038e-10	NNC
ENSG00000228680	7.58960619560301e-40	-1.23333	0.002	0.018	2.86379e-35	Glia
ENSG00000213963	4.11104462254153e-46	0.929735	0.063	0.114	1.55122e-41	Glia
MYO10	2.52864303799715e-170	0.929714	0.285	0.19	9.54133e-166	Glia
PLXNB3-AS1	7.58743716082278e-26	-1.2381	0.001	0.01	2.86297e-21	NNC
LIPE	4.09347497813461e-28	0.929656	0.041	0.071	1.54459e-23	Glia
RPL34	8.01346840555269e-34	0.929573	0.341	0.521	3.02372e-29	NNC
SLC2A5	7.58542290007778e-53	-3.50073	0.01	0.029	2.86221e-48	InN
SLC6A6	5.52308369733181e-36	-0.226322	0.237	0.202	2.08403e-31	InN
ENSG00000234173	7.58521038860034e-306	-3.83314	0.005	0.105	2.86213e-301	NNC
CACNA2D3	0	0.929567	0.938	0.406	0	ExN
ENSG00000189316	7.58408305050425e-23	-0.551466	0.001	0.01	2.8617e-18	NNC
ENSG00000286757	7.58360903598497e-288	-3.98408	0.039	0.123	2.86152e-283	InN
ENSG00000279277	7.58283056666925e-100	-0.797011	0.038	0.082	2.86123e-95	InN
LMOD3	6.57577267180187e-36	0.436142	0.026	0.013	2.48124e-31	InN
GLUD2	7.01313581684022e-144	0.929556	0.022	0.003	2.64627e-139	ExN
CDH18-AS1	7.58106389465597e-65	-2.64077	0	0.022	2.86056e-60	NNC
TM2D2	7.28556386109856e-36	0.124654	0.119	0.091	2.74906e-31	InN
MRPL30	7.35029615711053e-36	0.143303	0.227	0.194	2.77349e-31	InN
SPATA6L	0	0.929551	0.335	0.207	0	InN
TRPC4AP	7.62207909888997e-36	-0.415825	0.49	0.428	2.87604e-31	InN
TMEM98	7.57913811561077e-98	-3.63191	0.008	0.034	2.85984e-93	InN
ENSG00000259756	7.33733790324215e-23	0.929506	0.005	0.017	2.7686e-18	Glia
NPFFR2	7.57874595955663e-99	-4.58112	0.001	0.04	2.85969e-94	Glia
KLHL11	8.61448911048388e-36	0.430784	0.099	0.073	3.25051e-31	InN
CCDC86	2.97895777577405e-19	0.929469	0.009	0.021	1.12405e-14	NNC
PKN3	7.57813035800262e-15	-1.52076	0.002	0.01	2.85946e-10	Glia
CSPG4	7.57778308799529e-113	-4.41309	0.005	0.033	2.85932e-108	InN
PTMS	9.06404079683933e-36	-0.100004	0.394	0.343	3.42013e-31	InN
BORA	2.09720279328123e-31	0.929343	0.022	0.048	7.91338e-27	Glia
MIR548A1HG	1.86235301963707e-47	0.929216	0.013	0.003	7.02722e-43	InN
C4orf47	9.68563168409327e-36	-0.259369	0.132	0.175	3.65468e-31	InN
GLO1	1.02333713365146e-35	-0.156044	0.291	0.251	3.86136e-31	InN
VPS8	1.0905157955971e-35	-0.210646	0.65	0.545	4.11484e-31	InN
RTN4R	7.57441953739155e-213	-0.568577	0.021	0.121	2.85806e-208	Glia
CORIN	0	0.929029	0.159	0.045	0	ExN
RUFY3	1.17839586019977e-35	-0.118199	0.782	0.644	4.44644e-31	InN
LINC01622	6.26222630195147e-28	0.928887	0.019	0.039	2.36293e-23	NNC
HPCAL1	1.18854540678016e-35	-0.199278	0.239	0.197	4.48474e-31	InN
SRR	1.23906581647653e-35	0.322149	0.088	0.064	4.67537e-31	InN
ASPHD2	1.26793018701229e-35	-0.239269	0.096	0.132	4.78428e-31	InN
CUL2	1.2925188813642e-35	-0.218686	0.389	0.344	4.87706e-31	InN
POLR1C	1.31620389170582e-35	0.322136	0.154	0.124	4.96643e-31	InN
LINC01721	7.57368816592361e-96	-3.29418	0.004	0.027	2.85778e-91	InN
TSHZ1	7.57187932394688e-21	-0.609973	0.286	0.318	2.8571e-16	InN
SRSF4	1.35698904126482e-35	-0.389331	0.47	0.411	5.12033e-31	InN
GATAD1	6.47018156934689e-25	0.928858	0.242	0.361	2.44139e-20	Glia
PPTC7	1.4107808841773e-35	-0.275019	0.2	0.165	5.3233e-31	InN
NDUFB7	1.57472773674764e-35	-0.311658	0.256	0.215	5.94192e-31	InN
XRN1	1.60581476700312e-35	-0.282034	0.636	0.545	6.05922e-31	InN
CRPPA-AS1	7.57055202012519e-95	-0.73766	0.007	0.051	2.8566e-90	Glia
ENSG00000289566	7.5695902250066e-21	-1.05737	0.002	0.01	2.85623e-16	NNC
ENSG00000287074	7.5693795958521e-25	-0.774738	0.001	0.011	2.85615e-20	NNC
SPOUT1	1.68312292951865e-35	0.287858	0.067	0.046	6.35093e-31	InN
GOLGA3	1.7972966853209e-35	-0.104712	0.322	0.284	6.78174e-31	InN
MLYCD	5.5349449310584e-55	0.928833	0.069	0.127	2.0885e-50	Glia
CFAP100	0	0.928528	0.1	0.024	0	ExN
PRRG3	0	0.928365	0.226	0.06	0	ExN
DCLK2	1.46483688888622e-71	0.928359	0.381	0.649	5.52727e-67	Glia
ENSG00000259589	1.94528600241809e-35	0.364998	0.237	0.204	7.34015e-31	InN
ECHDC2	7.5640351755554e-13	-0.66993	0.209	0.184	2.85414e-08	InN
IVD	3.24364689617383e-68	0.928255	0.118	0.209	1.22393e-63	Glia
ENSG00000197644	7.5623153639998e-24	-1.05576	0.002	0.013	2.85349e-19	Glia
ENSG00000279085	7.56157103296413e-21	-0.928563	0.001	0.01	2.85321e-16	Glia
NRDC	2.06185038097538e-35	-0.220069	0.61	0.522	7.77998e-31	InN
SLC46A1	2.08018469720369e-35	0.497523	0.051	0.032	7.84916e-31	InN
ENSG00000262877	2.08318976455002e-35	0.226437	0.024	0.011	7.8605e-31	InN
LINC01780	2.65261831952996e-99	0.928056	0.015	0.002	1.00091e-94	ExN
C5orf22	2.17093052504685e-35	0.151807	0.194	0.162	8.19157e-31	InN
SH3BGRL3	3.35151259403062e-110	0.927918	0.094	0.186	1.26463e-105	NNC
CCDC65	2.23316245426494e-35	-0.20921	0.11	0.148	8.42639e-31	InN
TIRAP	2.25033952166787e-35	0.357455	0.07	0.047	8.49121e-31	InN
BAZ2B	1.6887782367804e-70	0.927916	0.56	0.746	6.37227e-66	NNC
PRKAG2-AS1	0	0.927815	0.179	0.047	0	ExN
SPATA33	0	0.927688	0.191	0.048	0	ExN
SYT16	0	0.927506	0.854	0.491	0	InN
DNAJB5	2.59958136748025e-35	-0.407058	0.069	0.1	9.809e-31	InN
ENSG00000274767	0	0.927407	0.182	0.038	0	ExN
LINC02607	7.55832450141751e-223	-2.14411	0.007	0.097	2.85198e-218	Glia
CHRNB2	7.55815540164789e-179	-1.85579	0.005	0.078	2.85192e-174	Glia
RPL28	1.00865346717518e-06	0.927378	0.356	0.497	0.0380595	NNC
DIMT1	2.89751295399716e-35	0.150858	0.202	0.17	1.09332e-30	InN
CELSR3	7.55725745014866e-279	-2.25391	0.004	0.096	2.85158e-274	NNC
ONECUT2	7.55716448306329e-119	-1.72366	0.002	0.044	2.85154e-114	NNC
H2AZ2	2.99140573527769e-35	-0.289395	0.311	0.267	1.12875e-30	InN
SLC14A2-AS1	7.55588235692567e-78	-3.36591	0.001	0.033	2.85106e-73	Glia
SLC6A11	0	0.927228	0.253	0.139	0	InN
SPATA2L	3.20603103166468e-35	-0.260681	0.086	0.121	1.20973e-30	InN
CTSV	0	0.927186	0.479	0.153	0	ExN
TRPS1	3.44855562694192e-35	-0.226509	0.524	0.567	1.30124e-30	InN
ZBTB8B	1.74780676509888e-89	0.926892	0.075	0.04	6.595e-85	InN
ADAM22	0	0.92672	0.884	0.541	0	InN
TCEA1	3.62139284303379e-35	-0.35072	0.352	0.305	1.36646e-30	InN
SLC38A8	7.54999912617144e-38	-2.51284	0.001	0.016	2.84884e-33	Glia
PFKFB3	1.02332902910871e-105	0.9265	0.182	0.317	3.86133e-101	NNC
ENSG00000262267	4.06127467540354e-35	-0.398443	0.023	0.041	1.53244e-30	InN
ENSG00000286176	7.54833218805242e-25	-1.39736	0.001	0.01	2.84821e-20	NNC
PDE6C	4.81171570728125e-20	0.926489	0.029	0.018	1.8156e-15	InN
TOR1AIP2	4.28940407814452e-35	-0.150566	0.388	0.344	1.61852e-30	InN
PAK1IP1	4.42438243286452e-35	0.19272	0.145	0.115	1.66945e-30	InN
SCARB2	4.77233323607468e-35	-0.34505	0.523	0.458	1.80074e-30	InN
MGC15885	7.54741775229954e-24	-2.64586	0	0.01	2.84787e-19	Glia
LINC00506	0	0.926456	0.325	0.091	0	ExN
WBP2NL	5.09645520038418e-35	0.144837	0.163	0.132	1.92305e-30	InN
GRHPR	6.88910165520023e-29	0.926446	0.072	0.114	2.59946e-24	Glia
SIRT4	2.47334382477472e-33	0.9263	0.044	0.027	9.33267e-29	InN
SSR4	5.29652305967878e-35	-0.229446	0.164	0.13	1.99854e-30	InN
ENSG00000287836	7.54445166726103e-31	-0.585891	0.005	0.015	2.84675e-26	InN
FAM110C	7.54433120777826e-36	-0.745302	0.016	0.033	2.8467e-31	InN
RIC1	3.03992396683506e-69	0.926276	0.306	0.507	1.14705e-64	NNC
SEC24B	1.14029292622442e-63	0.926189	0.32	0.528	4.30267e-59	NNC
TAGAP-AS1	5.89074148099232e-35	0.139483	0.329	0.292	2.22275e-30	InN
ERICH5	4.53732962299728e-15	0.92604	0.017	0.01	1.71207e-10	InN
RPL9	1.86590459005288e-58	0.925915	0.314	0.503	7.04062e-54	NNC
MAP3K9	0	0.925877	0.406	0.261	0	InN
ENSG00000253880	7.53950170481819e-152	-0.906848	0.005	0.06	2.84488e-147	NNC
LINC02466	7.5383864540674e-27	-1.06768	0.001	0.011	2.84446e-22	NNC
ENSG00000287042	0	0.925731	0.813	0.35	0	ExN
GPR68	7.13109198201715e-35	-0.452045	0.024	0.044	2.69077e-30	InN
ENSG00000230393	2.68456316433351e-100	0.9255	0.019	0.003	1.01297e-95	ExN
BTN3A1	7.53516253915718e-49	-0.644628	0.064	0.039	2.84324e-44	InN
ENSG00000234998	7.37198640912307e-35	0.115207	0.029	0.015	2.78167e-30	InN
SLC22A10	7.53507160361138e-201	-4.15582	0.001	0.077	2.84321e-196	Glia
ZNF398	7.49009813274303e-35	0.109695	0.26	0.227	2.82624e-30	InN
SYNGAP1	7.56056718169481e-35	-0.454468	0.197	0.244	2.85283e-30	InN
LINC02987	7.53259476754267e-105	-0.677143	0.304	0.364	2.84227e-100	InN
ENSG00000286153	7.53192068249208e-16	-2.78007	0.009	0.016	2.84202e-11	InN
TMEM249	1.02459584293831e-08	0.92546	0.016	0.011	0.000386611	InN
ITGB5-AS1	8.52933397633675e-35	0.214891	0.017	0.007	3.21837e-30	InN
ENSG00000225850	7.52912739047446e-34	-1.07012	0.002	0.017	2.84097e-29	Glia
PPIF	8.76803474663651e-35	0.208201	0.069	0.047	3.30844e-30	InN
SYNGAP1	0	0.925381	0.452	0.122	0	ExN
RDH13	9.32312817518071e-35	0.32915	0.138	0.11	3.5179e-30	InN
ANP32E	9.6116409875849e-35	-0.237171	0.156	0.124	3.62676e-30	InN
TMUB2	1.06326154276014e-34	0.232185	0.131	0.103	4.012e-30	InN
SRSF7	1.0873382865066e-34	-0.258072	0.305	0.264	4.10285e-30	InN
ARRDC1-AS1	1.10335383206701e-34	0.369432	0.051	0.032	4.16329e-30	InN
EFCAB6	1.10376413826528e-34	0.167248	0.337	0.299	4.16483e-30	InN
MZT1	1.12294183118816e-34	0.128292	0.196	0.164	4.2372e-30	InN
GSS	1.13367565237026e-34	0.320808	0.132	0.104	4.2777e-30	InN
ENSG00000250155	7.52742686067635e-42	-3.8283	0.004	0.016	2.84032e-37	InN
ENSG00000272848	7.52741139792066e-46	-0.894181	0.022	0.044	2.84032e-41	InN
ADORA2A-AS1	1.28980420180975e-34	0.466156	0.018	0.008	4.86682e-30	InN
L3MBTL4-AS1	1.1345255830592e-10	0.925376	0.004	0.01	4.28091e-06	Glia
HEIH	1.31053917053132e-34	0.18538	0.071	0.049	4.94506e-30	InN
GRIN2D	7.5266700018074e-240	-1.25287	0.023	0.134	2.84004e-235	Glia
ENSG00000232295	7.52635568997562e-76	-0.697183	0.129	0.082	2.83992e-71	InN
ARL10	1.38940475066347e-34	0.131251	0.263	0.229	5.24264e-30	InN
ENSG00000225106	7.52614012602492e-26	-0.983885	0.006	0.016	2.83984e-21	InN
SNW1	1.47784077538407e-34	-0.273796	0.276	0.237	5.57634e-30	InN
SNAPC5	1.48696023194231e-34	0.106808	0.115	0.087	5.61075e-30	InN
TCF4	0	0.92534	0.983	0.812	0	InN
SLC25A33	1.49982216478587e-34	-0.429893	0.187	0.151	5.65928e-30	InN
ENSG00000288793	0	0.925286	0.214	0.06	0	ExN
SETD5	1.66123027513147e-34	-0.247324	0.718	0.612	6.26832e-30	InN
ENSG00000260041	7.52523628540163e-114	-0.809671	0.01	0.063	2.8395e-109	Glia
FIBCD1	2.23708119803722e-105	0.925236	0.023	0.005	8.44118e-101	ExN
ENSG00000205959	7.52334167168467e-186	-0.893176	0.009	0.078	2.83878e-181	NNC
KLHL21	3.12751418568588e-45	0.925178	0.05	0.095	1.1801e-40	Glia
BCL10-AS1	7.5221316413993e-99	-1.00191	0.095	0.155	2.83833e-94	InN
SETD4	1.90437565315671e-34	0.113165	0.164	0.133	7.18578e-30	InN
TTC27	1.92254058255595e-34	-0.194219	0.311	0.271	7.25432e-30	InN
EEF1AKMT1	1.92900503716602e-34	0.160404	0.148	0.119	7.27871e-30	InN
RTL4	7.52165194824241e-161	-1.54766	0.005	0.062	2.83814e-156	NNC
ENSG00000238280	0	0.925154	0.088	0.019	0	ExN
MAF	0	0.925142	0.554	0.123	0	InN
C1QTNF2	7.52127419461919e-114	-0.528453	0.011	0.059	2.838e-109	NNC
FOXF2	7.52123549683383e-80	-5.231	0.001	0.018	2.83799e-75	InN
ENSG00000249753	2.33787241159692e-34	-0.484358	0.02	0.038	8.82149e-30	InN
ENSG00000272742	2.31733502487274e-17	0.925136	0.016	0.009	8.744e-13	InN
SYNCRIP	2.51921175550183e-34	-0.321557	0.357	0.312	9.50574e-30	InN
ZNF518A	2.54117263936527e-34	-0.281853	0.597	0.516	9.58861e-30	InN
SAMD4B	4.17549024828459e-34	0.924886	0.194	0.295	1.57554e-29	Glia
EFCAB12	7.52040411167069e-35	-0.89681	0.002	0.016	2.83767e-30	Glia
RAB8A	1.71950266952791e-34	0.924791	0.047	0.08	6.4882e-30	NNC
EIF3I	2.5344319209253e-69	0.924716	0.072	0.134	9.56317e-65	NNC
LINC02150	2.710801035045e-34	-0.403988	0.021	0.039	1.02287e-29	InN
GLIPR1L2	3.05432555032726e-28	0.924661	0.046	0.079	1.15249e-23	Glia
ERBIN	3.95260498061493e-41	0.924647	0.491	0.609	1.49144e-36	NNC
NRF1	2.87759838013093e-34	-0.218802	0.591	0.51	1.0858e-29	InN
CUL3	2.9667366502679e-34	-0.313598	0.651	0.559	1.11944e-29	InN
MT-ATP8	2.99913747187725e-34	-0.339693	0.297	0.248	1.13166e-29	InN
ENSG00000281021	3.00807147939302e-34	0.452657	0.067	0.045	1.13504e-29	InN
TMTC4	3.01481064204185e-34	-0.228263	0.187	0.15	1.13758e-29	InN
SAAL1	3.18394382605481e-34	0.215501	0.149	0.12	1.2014e-29	InN
SMG6	3.19048437092293e-34	-0.337481	0.504	0.441	1.20387e-29	InN
CYP4X1	3.28536780089446e-34	0.305014	0.256	0.226	1.23967e-29	InN
SLC5A4-AS1	3.2918120596466e-34	-0.346183	0.199	0.241	1.2421e-29	InN
KLF5	7.51636029216747e-133	-2.80133	0.004	0.058	2.83615e-128	Glia
C10orf143	8.24234862374322e-48	0.924475	0.038	0.079	3.11009e-43	Glia
WDR48	3.82092820781089e-34	-0.1927	0.336	0.296	1.44175e-29	InN
ENSG00000286066	7.51507502110548e-81	-2.22941	0.001	0.028	2.83566e-76	NNC
ENSG00000273275	4.48547378008861e-89	0.924461	0.021	0.005	1.6925e-84	ExN
RAB11FIP2	4.02287324146448e-34	-0.202507	0.476	0.419	1.51795e-29	InN
ATL2	4.04080859604105e-34	-0.367153	0.505	0.441	1.52472e-29	InN
DPH6-DT	1.77948255099063e-36	0.924449	0.197	0.299	6.71452e-32	Glia
F12	2.09547149985192e-285	0.924422	0.05	0.008	7.90684e-281	ExN
ENSG00000237321	4.24380542480544e-34	-0.487397	0.014	0.029	1.60132e-29	InN
H4C3	4.28629033164947e-34	-0.19745	0.26	0.219	1.61735e-29	InN
HERC2	4.28757756090047e-34	-0.27265	0.674	0.574	1.61783e-29	InN
C1orf131	4.35537109386735e-34	0.24899	0.115	0.088	1.64341e-29	InN
TBC1D22B	4.65270375472583e-34	-0.129364	0.246	0.212	1.7556e-29	InN
LMNA	4.69656448938355e-34	-0.435237	0.162	0.127	1.77215e-29	InN
HTR5A-AS1	5.12278593602198e-34	-0.493317	0.032	0.053	1.93298e-29	InN
POP1	5.53341214300695e-34	0.445611	0.174	0.145	2.08792e-29	InN
ENSG00000283667	7.51302080807572e-21	-0.860461	0.001	0.01	2.83489e-16	Glia
CYP2C19	7.51136965283435e-31	-1.33887	0.001	0.012	2.83427e-26	NNC
DTL	4.07795497766937e-13	0.924323	0.004	0.011	1.53873e-08	NNC
ZBTB38	5.92485046266092e-34	-0.383347	0.579	0.501	2.23562e-29	InN
AKAP1-DT	6.02479065002638e-34	0.371265	0.03	0.016	2.27333e-29	InN
USP10	6.13579259847442e-34	-0.25845	0.434	0.382	2.31522e-29	InN
DPH7	6.20278077408175e-34	0.346996	0.149	0.121	2.3405e-29	InN
CCM2	2.04580539390835e-126	0.92428	0.167	0.31	7.71944e-122	NNC
ENSG00000289013	6.44429700405759e-34	-0.293149	0.069	0.1	2.43163e-29	InN
ZBED1	6.5058045662425e-34	-0.175832	0.063	0.042	2.45484e-29	InN
ARFIP1	6.11832215247488e-66	0.924247	0.268	0.437	2.30863e-61	NNC
ABLIM3	2.1957634701192e-193	0.924065	0.184	0.372	8.28527e-189	NNC
KCTD20	6.8527245861028e-34	-0.484356	0.268	0.227	2.58574e-29	InN
RUVBL1	6.88008507828051e-34	0.171664	0.148	0.119	2.59606e-29	InN
CAPS2	6.91189276840551e-34	-0.338805	0.365	0.306	2.60806e-29	InN
HSDL2	3.65441362169491e-22	0.923883	0.103	0.149	1.37892e-17	Glia
ENSG00000285984	7.35882633743541e-34	-0.490891	0.012	0.026	2.77671e-29	InN
MRPL45	7.45966060543732e-34	0.238803	0.148	0.12	2.81475e-29	InN
SCN7A	7.50730785677557e-237	-1.35506	0.01	0.096	2.83273e-232	NNC
CSNKA2IP	7.50656397559157e-187	-2.44219	0.002	0.064	2.83245e-182	NNC
PSMD7	8.36380345053947e-34	-0.112208	0.275	0.239	3.15591e-29	InN
KLHL15	8.4310676507295e-34	0.22501	0.14	0.112	3.18129e-29	InN
WLS	0	0.923739	0.564	0.299	0	InN
ENSG00000237596	8.05753979149617e-65	0.923685	0.098	0.168	3.04035e-60	NNC
TENT5C	7.50324550457504e-27	-3.917	0.001	0.012	2.8312e-22	Glia
PPP4R4	0	0.923659	0.376	0.189	0	InN
RFX8	7.50277119143711e-171	-0.834949	0.009	0.073	2.83102e-166	NNC
TMOD1	1.2123822401225e-215	0.923653	0.111	0.26	4.57468e-211	NNC
ENSG00000267571	2.19228703029799e-17	0.923386	0.01	0.023	8.27216e-13	Glia
PFKFB1	1.31040209073696e-14	0.92317	0.011	0.023	4.94454e-10	Glia
ENSG00000250603	1.01375248461534e-33	-0.193453	0.019	0.036	3.82519e-29	InN
PRSS12	4.02364581231056e-237	0.923064	0.13	0.058	1.51824e-232	InN
RBBP6	1.06348986139561e-33	-0.276811	0.452	0.4	4.01287e-29	InN
PLCG2	1.11658426083699e-33	-0.280687	0.895	0.867	4.21321e-29	InN
RHBDD1	3.57672783543197e-85	0.923034	0.18	0.302	1.34961e-80	NNC
ENSG00000287578	1.21006981589776e-33	-0.339159	0.091	0.124	4.56596e-29	InN
ADIRF	7.49878957834896e-96	-2.61021	0.01	0.056	2.82952e-91	Glia
ENSG00000256209	7.49848751302541e-28	-2.14962	0.001	0.011	2.8294e-23	Glia
ZFAND2A-DT	7.49831828502772e-57	-0.668684	0.006	0.03	2.82934e-52	NNC
RAP2C-AS1	7.49815450102391e-28	-1.08815	0.094	0.122	2.82928e-23	InN
HLF	4.63334171762008e-138	0.922956	0.232	0.424	1.7483e-133	NNC
ENSG00000239300	6.65277801510411e-16	0.92277	0.02	0.035	2.51029e-11	Glia
PHLDA3	1.43192579597989e-33	0.325176	0.059	0.039	5.40309e-29	InN
SUPT4H1	3.03385479575677e-41	0.922661	0.037	0.07	1.14476e-36	NNC
PLOD2	1.5118170359097e-33	-0.412794	0.225	0.185	5.70454e-29	InN
LINC02343	1.66061505105722e-33	-0.491358	0.02	0.038	6.266e-29	InN
PPRC1	2.86882986037586e-54	0.922595	0.027	0.063	1.0825e-49	NNC
ACTA2-AS1	2.86780544376684e-194	0.922583	0.039	0.007	1.08211e-189	ExN
SOS1	1.78032887181386e-33	-0.1933	0.771	0.644	6.71771e-29	InN
SURF6	1.81628482229151e-33	0.13833	0.146	0.117	6.85339e-29	InN
RBM5	1.8642981880374e-33	-0.252067	0.479	0.423	7.03456e-29	InN
SNAI3-AS1	1.86567287992899e-33	-0.335036	0.096	0.131	7.03974e-29	InN
ENSG00000259336	1.43803476837382e-38	0.922379	0.135	0.21	5.42614e-34	Glia
FBXL22	7.49399098871049e-60	-0.893432	0.005	0.033	2.82771e-55	Glia
ENSG00000283662	7.49373040220692e-98	-3.19626	0.001	0.033	2.82761e-93	NNC
FOXO6	1.4792325447629e-266	0.922316	0.065	0.015	5.58159e-262	ExN
ENSG00000286072	7.49285087912989e-23	-1.28703	0.011	0.022	2.82728e-18	InN
ENSG00000249207	5.40972876477853e-241	0.921995	0.21	0.119	2.04125e-236	InN
MYC	2.19820766095249e-33	0.279197	0.021	0.01	8.2945e-29	InN
MTG2	2.2021345163287e-33	0.160837	0.205	0.174	8.30931e-29	InN
DNAH10OS	7.49214825544729e-105	-0.985258	0.005	0.044	2.82701e-100	NNC
TCEA3	2.27435342737284e-33	-0.116685	0.054	0.035	8.58182e-29	InN
VAX1	7.49196026749016e-66	-3.763	0.001	0.023	2.82694e-61	NNC
ERCC6L2	2.35428095868383e-33	-0.226244	0.618	0.53	8.88341e-29	InN
C4orf45	2.4242307770375e-33	-0.340617	0.06	0.087	9.14735e-29	InN
MTUS1-DT	1.54969890630294e-18	0.921947	0.042	0.028	5.84748e-14	NNC
ENSG00000288553	1.93856167351932e-09	0.921944	0.007	0.014	7.31477e-05	Glia
SLIT3	3.59893842420267e-219	0.921922	0.173	0.357	1.35799e-214	NNC
ZDHHC11B	0	0.921802	0.611	0.221	0	ExN
HLA-B	7.48846577390719e-46	-0.619935	0.062	0.107	2.82562e-41	Glia
ENSG00000275910	7.48814786818443e-24	-0.547624	0.002	0.011	2.8255e-19	NNC
MGA	2.73470216506029e-33	-0.22574	0.462	0.408	1.03189e-28	InN
ENSG00000237640	3.06261714790461e-33	-0.442881	0.023	0.041	1.15562e-28	InN
M6PR	3.06933150716403e-33	-0.150927	0.219	0.186	1.15815e-28	InN
TRPA1	0	0.921543	0.066	0.009	0	ExN
CLVS1	0	0.921531	0.645	0.401	0	InN
LINC01339	5.44490940277244e-109	0.921519	0.018	0.003	2.05453e-104	ExN
FLJ40194	3.50733291013692e-33	0.368199	0.056	0.037	1.32342e-28	InN
RIPOR2	0	0.921513	0.579	0.279	0	InN
UBE2D3-AS1	3.71790430061502e-33	0.144955	0.095	0.07	1.40288e-28	InN
GABRA3	3.75966012429711e-33	-0.278299	0.225	0.273	1.41863e-28	InN
NEUROD2	7.48487954842338e-284	-1.53635	0.01	0.124	2.82427e-279	Glia
COL11A1	5.03554451553818e-07	0.921449	0.286	0.316	0.0190006	Glia
DYNLT5	4.98442851171967e-66	0.921192	0.09	0.056	1.88077e-61	InN
BMPR1A	3.94337039098248e-33	-0.435852	0.572	0.494	1.48795e-28	InN
FAM124A	7.48235677962329e-202	-1.75288	0.098	0.187	2.82332e-197	InN
TMEM94	2.12414255784773e-46	0.921156	0.074	0.128	8.01503e-42	Glia
IQSEC2	4.1231560140872e-33	-0.402098	0.257	0.301	1.55579e-28	InN
PLXNA2	4.23518011393292e-33	-0.157208	0.548	0.47	1.59806e-28	InN
ENSG00000289538	7.48149753415323e-124	-3.72853	0.001	0.05	2.82299e-119	Glia
MYCT1	7.48015647397105e-149	-5.95705	0.002	0.034	2.82249e-144	InN
RUSC2	4.37287313084498e-33	-0.255716	0.398	0.352	1.65002e-28	InN
MRTFB	0	0.921078	0.926	0.495	0	ExN
ENSG00000290075	4.24284979646777e-81	0.921028	0.02	0.005	1.60095e-76	ExN
CENPC	4.7914993518172e-33	-0.283121	0.436	0.385	1.80798e-28	InN
ENSG00000267568	7.47888030800619e-67	-2.64367	0.002	0.029	2.82201e-62	Glia
TIMM10B	4.97522767319183e-33	0.219369	0.118	0.092	1.8773e-28	InN
SLC19A1	7.47774080779979e-37	-2.44825	0.098	0.128	2.82158e-32	InN
TMC8	7.47760207438395e-68	-4.70642	0.004	0.021	2.82152e-63	InN
CLBA1	0	0.920903	0.122	0.026	0	ExN
CMC1	5.37276290026464e-33	-0.28897	0.415	0.368	2.0273e-28	InN
TPD52L2	5.55267438799046e-33	0.136727	0.241	0.21	2.09519e-28	InN
ENSG00000256802	5.58014820795074e-33	-0.487384	0.02	0.038	2.10556e-28	InN
ENSG00000263618	7.47701867677863e-54	-4.2439	0	0.018	2.8213e-49	NNC
PAX6	6.43436154343698e-33	-0.48871	0.046	0.028	2.42788e-28	InN
CCR6	2.18856282716745e-34	0.920736	0.004	0.019	8.2581e-30	NNC
BTF3	2.55033280486991e-84	0.920555	0.161	0.272	9.62317e-80	NNC
OSBPL5	3.58955456028189e-142	0.920489	0.106	0.22	1.35445e-137	NNC
ENSG00000269514	1.57244485129045e-53	0.920293	0.029	0.068	5.93331e-49	Glia
SNX32	7.66376103179361e-33	0.327944	0.302	0.271	2.89177e-28	InN
RADX	3.22023445242744e-10	0.920191	0.031	0.045	1.21509e-05	Glia
PRKCH-AS1	7.47372429272443e-46	-3.57507	0.001	0.02	2.82006e-41	Glia
GNA12	8.334313282035e-33	-0.380651	0.405	0.357	3.14479e-28	InN
CHN2-AS1	7.4735437089772e-109	-2.11889	0.007	0.037	2.81999e-104	InN
LAMTOR5	6.91600686364748e-101	0.920179	0.084	0.167	2.60962e-96	NNC
RUSF1	8.87708395615692e-33	0.205834	0.143	0.115	3.34959e-28	InN
NINJ1	4.20456594915258e-09	0.920158	0.03	0.041	0.000158651	NNC
NKX2-2	7.47206205169244e-52	-3.98498	0.003	0.017	2.81943e-47	InN
TMEM158	9.23703389472826e-33	-0.324525	0.068	0.098	3.48541e-28	InN
LMAN2L	9.35360518371195e-33	0.222675	0.176	0.147	3.5294e-28	InN
ARF1	9.37383567533293e-33	-0.169799	0.35	0.306	3.53703e-28	InN
CTSL	9.60545742433533e-33	-0.142439	0.17	0.139	3.62443e-28	InN
MTLN	9.86827858787917e-33	0.245953	0.122	0.096	3.7236e-28	InN
AHI1-DT	9.87184600345886e-33	0.157951	0.143	0.113	3.72494e-28	InN
ENSG00000250371	4.51394335785625e-10	0.92009	0.02	0.014	1.70325e-05	InN
EHMT1	1.0419023026405e-32	-0.316315	0.6	0.52	3.93141e-28	InN
ENSG00000228255	1.06048972562095e-32	-0.493746	0.008	0.02	4.00155e-28	InN
PIK3C2A	1.06457632050088e-32	-0.49301	0.518	0.45	4.01697e-28	InN
ENSG00000268030	7.47196751381303e-26	-1.10181	0.002	0.012	2.8194e-21	NNC
EEF1B2	3.53742157028882e-126	0.920024	0.155	0.287	1.33478e-121	NNC
STEAP3	1.09904374512446e-32	-0.345849	0.019	0.008	4.14702e-28	InN
MED30	1.14645345393461e-32	0.194744	0.137	0.109	4.32591e-28	InN
ENSG00000274718	1.20173482306079e-32	-0.456726	0.011	0.025	4.53451e-28	InN
NOXA1	7.4698398771888e-303	-1.00105	0.018	0.13	2.81859e-298	NNC
TOMM20L-DT	7.46978573676115e-101	-0.779592	0.005	0.043	2.81857e-96	NNC
GOLGA7	1.28587036474629e-32	-0.10044	0.203	0.17	4.85197e-28	InN
ENSG00000255197	4.45363635283303e-12	0.919946	0.015	0.025	1.68049e-07	NNC
SPAG6	0	0.919938	0.142	0.023	0	ExN
LINC02603	1.32871474855704e-32	0.418699	0.055	0.036	5.01364e-28	InN
FAM120C	1.34771576214343e-32	-0.127291	0.222	0.188	5.08534e-28	InN
GTF2A1L	1.36797545641984e-18	0.91981	0.01	0.021	5.16178e-14	NNC
GRB2	6.32548287863275e-161	0.919698	0.248	0.462	2.38679e-156	NNC
RAD1	1.57170241061009e-32	0.185929	0.133	0.106	5.9305e-28	InN
DMTF1	1.59569320619445e-32	-0.292128	0.627	0.543	6.02103e-28	InN
TTPAL	1.65415495516692e-32	0.343124	0.144	0.116	6.24162e-28	InN
LINC01814	0	0.919655	0.1	0.011	0	ExN
ATP6V1E1	2.04892423092228e-32	-0.284193	0.361	0.316	7.73121e-28	InN
SETD1B	2.12154709314661e-32	0.181743	0.123	0.097	8.00523e-28	InN
PACSIN1	0	0.919628	0.61	0.222	0	ExN
NUP43	1.48216199094783e-20	0.919599	0.064	0.097	5.59264e-16	Glia
UBE2L3	2.29251475145655e-32	-0.123171	0.335	0.297	8.65035e-28	InN
ENSG00000286849	7.46339389652504e-35	-1.7888	0.001	0.014	2.81616e-30	NNC
ENSG00000290122	7.46298623720447e-49	-1.7955	0.019	0.04	2.81601e-44	InN
ADCY9	2.47211577753873e-32	-0.123865	0.454	0.401	9.32803e-28	InN
H3-3A-DT	1.76426813667254e-07	0.919591	0.015	0.023	0.00665711	NNC
LRIT3	7.46258118968951e-48	-1.08972	0.003	0.023	2.81586e-43	Glia
FBXO45	2.76748554305574e-32	0.290282	0.167	0.138	1.04426e-27	InN
RARA	3.33717524692166e-78	0.919566	0.024	0.068	1.25922e-73	NNC
ENO1	2.90028754761836e-32	-0.345319	0.33	0.286	1.09437e-27	InN
PNPLA5	1.81964524156639e-81	0.919519	0.026	0.008	6.86607e-77	ExN
ENSG00000230498	7.46122729782398e-80	-5.70389	0	0.026	2.81534e-75	NNC
RCBTB2	7.46113891884978e-12	-1.07894	0.143	0.162	2.81531e-07	InN
TAF6L	2.97050685504334e-32	0.329512	0.055	0.036	1.12086e-27	InN
KIAA0895L	1.61656035156472e-124	0.919504	0.17	0.111	6.09977e-120	InN
CCDC92B	0	0.919483	0.167	0.043	0	ExN
S100A4	7.4597179067908e-44	-5.41109	0.001	0.011	2.81478e-39	InN
LINC02343	7.45962985266182e-76	-1.38832	0.004	0.037	2.81474e-71	Glia
ZNF585A	3.17151551580347e-32	0.121659	0.211	0.18	1.19671e-27	InN
TRIM8	1.80169836272402e-42	0.91948	0.048	0.09	6.79835e-38	Glia
INSYN2A	1.13166119096511e-230	0.919447	0.207	0.118	4.2701e-226	InN
MOSPD3	7.4592711417969e-71	-0.705405	0.009	0.043	2.81461e-66	Glia
IAH1	3.50118726793351e-32	0.102525	0.199	0.169	1.3211e-27	InN
KIF14	1.87597207419575e-08	0.919431	0.006	0.012	0.000707861	Glia
NTSR1	3.52815368889543e-32	-0.411041	0.025	0.044	1.33128e-27	InN
TAF1A	3.53633489251636e-32	0.144582	0.104	0.079	1.33437e-27	InN
OSBPL1A	3.63171439395147e-32	-0.139456	0.754	0.626	1.37035e-27	InN
ENSG00000271553	7.45835569289205e-107	-0.929804	0.006	0.048	2.81426e-102	NNC
ENSG00000285840	7.45821904425452e-43	-0.650225	0.003	0.022	2.81421e-38	Glia
CCSER1	0	0.919298	0.988	0.593	0	ExN
VEGFD	7.45751092735206e-248	-0.725251	0.013	0.105	2.81394e-243	NNC
MUC4	2.63272489878843e-13	0.91927	0.015	0.009	9.93406e-09	InN
RBM23	4.17260910883995e-32	-0.115591	0.185	0.154	1.57445e-27	InN
PPL	4.20496461096043e-32	-0.258495	0.043	0.067	1.58666e-27	InN
TBXAS1	7.45671052626377e-220	-4.25576	0.034	0.102	2.81364e-215	InN
MT-CO3	4.48573722580003e-32	-0.131051	0.768	0.685	1.6926e-27	InN
ENSG00000278266	7.45630724258297e-47	-1.56017	0.002	0.018	2.81349e-42	NNC
TGM2	7.4561843850836e-97	-4.38735	0.002	0.041	2.81344e-92	Glia
SRXN1	7.45514236069803e-121	-1.79974	0.005	0.056	2.81305e-116	Glia
VSIG1	7.45459331912777e-51	-3.77745	0	0.02	2.81284e-46	Glia
ENSG00000249419	7.45432758353003e-120	-3.7123	0.001	0.047	2.81274e-115	Glia
WBP2	5.539548331556e-32	-0.175511	0.213	0.178	2.09024e-27	InN
CRNDE	1.23932239785806e-274	0.919176	0.047	0.007	4.67634e-270	ExN
ALDH1A2	1.33821600033542e-219	0.919146	0.08	0.213	5.04949e-215	NNC
COP1	5.87704083456508e-32	-0.423229	0.787	0.692	2.21758e-27	InN
DNAJB5	0	0.919136	0.19	0.041	0	ExN
MRPS7	6.43992881191226e-32	0.133898	0.123	0.096	2.42998e-27	InN
ENSG00000264000	7.45364936571328e-45	-2.26484	0.001	0.016	2.81249e-40	NNC
VPS26A	4.91566261822536e-146	0.919016	0.17	0.324	1.85483e-141	NNC
ZC3H12D	6.25089832116267e-16	0.918965	0.009	0.02	2.35865e-11	Glia
MIR9-1HG	7.45207972698282e-148	-0.599792	0.512	0.398	2.81189e-143	InN
GPATCH2	7.45203383446395e-11	-0.528439	0.466	0.447	2.81188e-06	InN
MON1B	6.96536842255202e-32	0.105971	0.13	0.103	2.62824e-27	InN
GOLGB1	2.24559586106396e-78	0.91896	0.318	0.53	8.47331e-74	NNC
ENSG00000227803	7.45138200493894e-27	-1.77261	0.001	0.013	2.81163e-22	Glia
DEGS1	7.42874502030132e-32	-0.157125	0.217	0.183	2.80309e-27	InN
ENSG00000258044	7.4504363595566e-10	-0.570919	0.006	0.011	2.81127e-05	InN
MSANTD3	7.79745497859183e-32	0.243552	0.216	0.187	2.94221e-27	InN
TAPT1	7.8432330092073e-32	-0.334351	0.419	0.369	2.95949e-27	InN
ENSG00000268536	7.4503341563208e-24	-0.930113	0.001	0.011	2.81123e-19	Glia
APH1A	3.80705670950961e-33	0.918951	0.044	0.075	1.43652e-28	NNC
SLC13A4	7.44867292263273e-78	-1.43842	0.019	0.064	2.81061e-73	Glia
ENSG00000256196	7.44845214024832e-58	-1.47477	0.001	0.022	2.81052e-53	NNC
ENSG00000283108	8.65654452122177e-32	-0.226522	0.03	0.05	3.26637e-27	InN
ENSG00000227863	8.66241186680603e-32	-0.245433	0.054	0.079	3.26859e-27	InN
MED17	8.67238945750048e-32	-0.115034	0.229	0.196	3.27235e-27	InN
COA7	8.68954788629922e-32	0.468788	0.089	0.066	3.27883e-27	InN
FADS6	5.13702105687179e-12	0.918911	0.053	0.043	1.93835e-07	InN
MIR4453HG	7.44813321486204e-94	-0.818794	0.008	0.046	2.8104e-89	NNC
SYT2	7.4469298123625e-153	-1.27075	0.01	0.077	2.80995e-148	Glia
ENSG00000286416	9.89245104907193e-32	0.409063	0.095	0.071	3.73272e-27	InN
INSIG2	1.01216244450372e-31	-0.114203	0.25	0.216	3.81919e-27	InN
EVI5L	1.03683456143531e-31	0.137552	0.192	0.161	3.91229e-27	InN
ENSG00000287629	8.84881962762938e-15	0.918883	0.012	0.006	3.33893e-10	InN
NR1D1	1.0935605822924e-31	0.224389	0.089	0.066	4.12633e-27	InN
PIK3IP1	3.30251691867034e-17	0.918872	0.065	0.095	1.24614e-12	Glia
CTNNA2-AS1	1.16687400791178e-31	-0.339613	0.025	0.044	4.40297e-27	InN
CYP7B1	1.48277794339918e-98	0.918837	0.168	0.291	5.59497e-94	NNC
C1R	7.4443598213384e-41	-1.12722	0.007	0.029	2.80898e-36	Glia
POLR2M	1.30967290530365e-31	0.122933	0.133	0.105	4.94179e-27	InN
VRK2	1.04124562837785e-217	0.9187	0.201	0.105	3.92893e-213	NNC
TIMM50	1.42224472898051e-31	0.286173	0.134	0.107	5.36656e-27	InN
ENSG00000249679	1.45628067877173e-31	-0.333418	0.027	0.046	5.49498e-27	InN
CTH	9.76292579064906e-115	0.918494	0.025	0.082	3.68384e-110	NNC
CPVL	2.68417235346436e-34	0.918445	0.076	0.119	1.01282e-29	NNC
LTBP3	2.33441787346586e-32	0.918381	0.069	0.108	8.80846e-28	NNC
TEX45	9.291881810997e-148	0.918349	0.031	0.006	3.50611e-143	ExN
ENSG00000287149	7.43757872826284e-207	-3.72084	0.003	0.083	2.80642e-202	Glia
SLC39A1	6.43924002836848e-09	0.91827	0.019	0.03	0.000242972	Glia
LINC02397	3.61365631037008e-08	0.917978	0.005	0.01	0.00136354	NNC
ENSG00000261916	7.43596218326788e-26	-0.675821	0.002	0.012	2.80581e-21	NNC
FAM3A	1.67325387494198e-31	0.224146	0.075	0.053	6.31369e-27	InN
PPP2R3A	1.72007205529678e-31	-0.18523	0.428	0.38	6.49035e-27	InN
HTR3B	0	0.917906	0.095	0.021	0	ExN
PTPN2	1.73059353966935e-31	-0.209373	0.451	0.399	6.53005e-27	InN
ENSG00000286286	7.43528301116733e-143	-2.34791	0.005	0.04	2.80556e-138	InN
ENSG00000254420	1.73794861735593e-31	-0.247606	0.258	0.219	6.5578e-27	InN
LINC02754	7.43423543141838e-51	-2.2291	0.001	0.022	2.80516e-46	Glia
CCDC59	1.77064231280096e-31	0.158405	0.244	0.212	6.68116e-27	InN
AIMP1	1.77114356944231e-31	-0.168577	0.203	0.17	6.68306e-27	InN
B4GALNT4	1.82270943297572e-31	0.428735	0.136	0.109	6.87763e-27	InN
SLAIN2	1.83703130122399e-31	-0.285203	0.456	0.403	6.93167e-27	InN
ENSG00000271755	4.87344280044227e-62	0.917798	0.014	0.003	1.8389e-57	ExN
ENSG00000285090	7.43279728986102e-33	-4.70273	0.002	0.01	2.80462e-28	InN
ENSG00000267755	2.10708427081548e-10	0.917769	0.012	0.007	7.95066e-06	InN
VPS37D	6.46654203518611e-24	0.917611	0.029	0.018	2.44002e-19	InN
CYHR1	2.00071986744382e-31	0.235169	0.178	0.15	7.54932e-27	InN
LSMEM1	7.4319244504176e-104	-0.543624	0.011	0.061	2.80429e-99	Glia
ENSG00000285280	2.04238985527486e-31	0.436554	0.143	0.116	7.70655e-27	InN
ENSG00000231201	9.30496681137138e-44	0.91744	0.017	0.046	3.51104e-39	Glia
TTC17	2.16524654384092e-31	-0.261622	0.722	0.617	8.17012e-27	InN
DHFR2	2.18214549302916e-31	0.195246	0.069	0.048	8.23389e-27	InN
TMEM222	2.22372320556366e-31	0.228518	0.138	0.111	8.39077e-27	InN
STIM1	2.25911986436788e-31	-0.312619	0.458	0.399	8.52434e-27	InN
LYSMD2	2.30345056910132e-31	0.121827	0.208	0.178	8.69161e-27	InN
NDUFAF4	2.44113682595849e-31	0.173271	0.18	0.151	9.21114e-27	InN
KAT14	2.53094573117207e-31	0.172581	0.176	0.148	9.55002e-27	InN
WAPL	9.56185479794224e-84	0.917373	0.271	0.457	3.60797e-79	NNC
NPM3	0	0.917265	0.073	0.016	0	ExN
RSRC2	2.70145726145148e-31	-0.327411	0.39	0.343	1.01934e-26	InN
LINC00639	7.42863868259703e-100	-1.61163	0.031	0.084	2.80305e-95	NNC
POLR3D	2.86285333427477e-31	0.182211	0.084	0.061	1.08024e-26	InN
ING4	2.87982649148075e-31	0.233969	0.152	0.124	1.08664e-26	InN
NPTX2	7.42830334162994e-183	-1.20907	0.062	0.138	2.80292e-178	InN
ZNF99	6.37983440351342e-15	0.917245	0.009	0.02	2.4073e-10	Glia
IGFL4	2.45264532497737e-164	0.917219	0.252	0.176	9.25457e-160	InN
TBC1D8B	5.523598742078e-55	0.917157	0.045	0.088	2.08422e-50	NNC
MCUB	7.42758517391086e-179	-0.838032	0.035	0.131	2.80265e-174	Glia
LTBP3	3.2650255148373e-31	-0.276041	0.12	0.091	1.23199e-26	InN
ARCN1	3.32146916670104e-31	-0.226777	0.227	0.193	1.25329e-26	InN
ZNF709	3.52501092247648e-31	0.116509	0.213	0.183	1.33009e-26	InN
ENSG00000285876	1.62135487633989e-28	0.91709	0.017	0.037	6.11786e-24	NNC
SLC33A1	3.57718841770743e-31	-0.222782	0.277	0.242	1.34978e-26	InN
SLC28A2-AS1	3.59902456668436e-31	-0.370042	0.089	0.121	1.35802e-26	InN
P4HA2-AS1	7.42625669368831e-53	-1.02469	0.001	0.023	2.80215e-48	Glia
PODN	4.15376645173167e-31	-0.334651	0.031	0.017	1.56734e-26	InN
POC1A	0	0.917032	0.088	0.017	0	ExN
DSG2	7.42552829566649e-63	-2.31757	0.007	0.025	2.80187e-58	InN
WDR3	4.26797169902244e-31	0.264413	0.166	0.139	1.61043e-26	InN
CAMK1	4.29151397217881e-31	-0.435806	0.178	0.221	1.61932e-26	InN
RLF	4.37246489113226e-31	-0.30806	0.519	0.455	1.64986e-26	InN
SNRNP200	4.42916354455323e-31	-0.205804	0.227	0.193	1.67126e-26	InN
NALCN-AS1	7.42522224885284e-12	-0.520299	0.018	0.027	2.80176e-07	InN
ENSG00000260850	4.51511157159388e-31	0.210175	0.017	0.007	1.70369e-26	InN
GABPB2	1.79229248900891e-102	0.916976	0.134	0.241	6.76286e-98	NNC
ERRFI1-DT	6.89946147615627e-33	0.916889	0.01	0.027	2.60337e-28	NNC
ACE	7.42460214518267e-62	-2.01442	0.001	0.027	2.80153e-57	Glia
HESX1	4.36082815494748e-18	0.916841	0.012	0.025	1.64547e-13	Glia
ACP2	5.11640959353406e-31	0.320207	0.089	0.066	1.93057e-26	InN
ZCCHC9	5.22146238608717e-31	0.17035	0.148	0.121	1.97021e-26	InN
UBAP1	1.23314488430754e-137	0.916728	0.223	0.406	4.65303e-133	NNC
CYP2C8	3.74692515076513e-235	0.916726	0.061	0.015	1.41383e-230	ExN
ENSG00000237031	5.45795837542843e-31	0.126809	0.079	0.11	2.05945e-26	InN
TMEM63A	7.42145830703918e-208	-3.57341	0.025	0.086	2.80034e-203	InN
ENSG00000288025	7.42100789076385e-218	-0.567913	0.018	0.105	2.80017e-213	NNC
SF1	1.36376380792518e-64	0.916626	0.248	0.399	5.14589e-60	NNC
TPI1	5.84582913127458e-31	-0.296224	0.372	0.321	2.20581e-26	InN
EIF3H	5.8460018197616e-31	-0.369395	0.481	0.424	2.20587e-26	InN
ENSG00000235979	7.42026225746342e-82	-0.558953	0.005	0.036	2.79989e-77	NNC
EOGT-DT	6.0716242331316e-31	0.210917	0.092	0.068	2.29101e-26	InN
HSPD1	5.99746045240039e-174	0.916463	0.224	0.426	2.26302e-169	NNC
MOB1B	7.99956367604618e-88	0.916456	0.22	0.37	3.01848e-83	NNC
SYNCRIP	6.09150536770209e-116	0.916425	0.2	0.356	2.29851e-111	NNC
ZNF695	6.69249705436944e-31	-0.316235	0.016	0.031	2.52528e-26	InN
LGALSL	6.69777491390805e-31	0.370018	0.118	0.092	2.52727e-26	InN
PPIL3	6.76883316604701e-31	0.217847	0.138	0.111	2.55408e-26	InN
MAP7D2	0	0.916417	0.508	0.31	0	InN
PRKAG2	0	0.916396	0.84	0.349	0	ExN
RSPH1	6.97240977231669e-31	-0.189384	0.058	0.084	2.6309e-26	InN
ARGLU1	6.97499923938233e-31	-0.492279	0.698	0.64	2.63188e-26	InN
ENSG00000251556	7.41494461199694e-148	-2.11601	0.004	0.055	2.79788e-143	NNC
ENSG00000285636	7.41449893347714e-132	-1.10809	0.007	0.065	2.79771e-127	Glia
CDKAL1	1.00567307178977e-07	0.91632	0.503	0.715	0.00379471	NNC
P2RX5	7.98644665888366e-31	-0.227659	0.05	0.074	3.01353e-26	InN
RPL22	8.15578937804328e-31	-0.197033	0.427	0.376	3.07742e-26	InN
DIS3L-AS1	1.58397714565771e-19	0.916277	0.016	0.032	5.97682e-15	Glia
RPS25	8.58331855324039e-31	-0.24008	0.483	0.421	3.23874e-26	InN
CUL5	8.92268631596963e-31	-0.239304	0.58	0.499	3.3668e-26	InN
TAF1	9.04325480858196e-31	-0.288723	0.379	0.337	3.41229e-26	InN
LINC01013	9.61586373032982e-52	0.91624	0.07	0.044	3.62835e-47	InN
HEXIM1	7.41330539633415e-205	-0.559776	0.026	0.127	2.79726e-200	Glia
LORICRIN	7.41325302118518e-35	-2.81288	0	0.012	2.79724e-30	NNC
SNX31	7.41252903907306e-292	-1.93324	0.006	0.104	2.79697e-287	NNC
MYADM	7.41240776574864e-43	-0.960783	0.08	0.115	2.79692e-38	InN
PUM3	1.07108508860986e-30	-0.128213	0.572	0.478	4.04153e-26	InN
PICK1	1.09295084393428e-30	0.363751	0.127	0.101	4.12403e-26	InN
HBS1L	1.09806967076861e-30	-0.274879	0.485	0.427	4.14335e-26	InN
AFF3	1.11580391103858e-30	-0.290469	0.866	0.64	4.21026e-26	InN
TMPRSS7	1.11905192540116e-30	-0.385045	0.012	0.026	4.22252e-26	InN
ENSG00000267504	1.11839743536506e-71	0.916115	0.014	0.003	4.22005e-67	ExN
SLC24A5	7.4120882481314e-76	-0.666146	0.007	0.043	2.7968e-71	Glia
PXN-AS1	1.15775693907123e-30	0.220596	0.059	0.04	4.36856e-26	InN
WNK2	0	0.916108	0.797	0.334	0	ExN
TRPC5OS	3.75793065183254e-104	0.91609	0.034	0.011	1.41798e-99	ExN
KBTBD11	0	0.916011	0.399	0.1	0	ExN
OTOF	7.4070452379721e-63	-2.75465	0.001	0.027	2.7949e-58	Glia
REL-DT	7.73769542958851e-15	0.915979	0.011	0.022	2.91966e-10	Glia
RNF208	1.27898582831689e-30	0.476193	0.105	0.081	4.826e-26	InN
ZNF506	1.30239009758554e-30	-0.177607	0.42	0.374	4.91431e-26	InN
ZNF525	1.31701433597942e-30	0.257539	0.063	0.044	4.96949e-26	InN
ENSG00000284685	4.19668743245468e-10	0.915622	0.029	0.041	1.58354e-05	NNC
PDSS2	1.29060874143106e-95	0.915429	0.26	0.44	4.86985e-91	NNC
MRPS26	1.41803883584924e-30	0.242192	0.132	0.106	5.35069e-26	InN
PCSK1	7.40525134120636e-291	-1.3247	0.124	0.242	2.79422e-286	InN
CINP	1.42928309177893e-30	0.181242	0.166	0.138	5.39311e-26	InN
RXYLT1	1.43183490158956e-30	0.163815	0.153	0.125	5.40274e-26	InN
C11orf87	0	0.915404	0.51	0.185	0	ExN
CARS2	1.55229933412268e-30	-0.130516	0.317	0.282	5.85729e-26	InN
OR52H1	7.40459900404198e-28	-2.16799	0.002	0.01	2.79398e-23	InN
CCSER1	0	0.915379	0.983	0.6	0	InN
BTBD16	7.36738912462096e-12	0.915358	0.011	0.02	2.77994e-07	Glia
ENSG00000287928	0	0.915339	0.205	0.064	0	ExN
MOB1A	4.44722781452473e-52	0.915285	0.11	0.185	1.67807e-47	Glia
EIF5B	1.84313086168912e-30	-0.311792	0.394	0.348	6.95469e-26	InN
AFTPH	1.84676797433901e-30	-0.292609	0.453	0.4	6.96841e-26	InN
ENSG00000242628	1.02940500982407e-30	0.915166	0.073	0.053	3.88425e-26	InN
RAB33A	5.38484293069224e-23	0.915067	0.034	0.059	2.03186e-18	Glia
PAK2	1.9305690757402e-30	-0.460032	0.433	0.378	7.28462e-26	InN
ENSG00000227294	6.14398112722599e-194	0.914939	0.049	0.012	2.31831e-189	ExN
ENSG00000275484	2.78644863787977e-45	0.914771	0.012	0.003	1.05141e-40	ExN
USP5	2.03447350000168e-30	0.216044	0.131	0.105	7.67668e-26	InN
PPOX	2.04606939030067e-30	0.404098	0.083	0.061	7.72043e-26	InN
PHF8	2.04808620583664e-30	-0.285677	0.235	0.2	7.72804e-26	InN
TRNP1	2.31333073477313e-105	0.914768	0.113	0.067	8.72889e-101	InN
ACADL	8.76201900830389e-59	0.914677	0.038	0.081	3.30617e-54	NNC
LINC01257	7.40198666590436e-59	-2.40169	0.002	0.015	2.79299e-54	InN
TRNAU1AP	2.33719355070597e-30	0.127712	0.229	0.199	8.81893e-26	InN
C7orf57	7.30105171697374e-09	0.914642	0.011	0.007	0.000275491	InN
ARRDC4	1.03758669956586e-73	0.914561	0.054	0.11	3.91513e-69	NNC
TBC1D15	2.37596526704598e-30	-0.301862	0.471	0.414	8.96523e-26	InN
NME5	0	0.914441	0.551	0.184	0	ExN
NUDT22	2.48670993010175e-30	0.195006	0.072	0.051	9.3831e-26	InN
SLC11A1	7.40009831425407e-15	-2.81069	0.012	0.02	2.79228e-10	InN
CARNMT1	0	0.914357	0.566	0.173	0	ExN
PANK2-AS1	2.7334894458775e-30	0.45119	0.05	0.033	1.03143e-25	InN
OTUB1	2.83098499237093e-30	0.119076	0.176	0.147	1.06822e-25	InN
HES6	1.48923797944334e-24	0.914345	0.022	0.043	5.61934e-20	Glia
GRSF1	3.04575043233682e-30	-0.105489	0.304	0.27	1.14925e-25	InN
VCAN-AS1	3.11565385239161e-30	-0.217342	0.042	0.026	1.17563e-25	InN
LINC02250	3.3939251764498e-64	0.914292	0.13	0.092	1.28063e-59	InN
NFIA-AS2	1.31636220934393e-54	0.914289	0.056	0.032	4.96703e-50	InN
ARL2	9.85596891818691e-66	0.914138	0.063	0.12	3.71895e-61	NNC
PHF2	5.79782299846057e-96	0.914022	0.127	0.229	2.18769e-91	NNC
ENSG00000286953	4.1488973218314e-149	0.913885	0.027	0.004	1.5655e-144	ExN
RPL34	3.31846277023613e-30	-0.226887	0.533	0.464	1.25216e-25	InN
RAB11FIP1	3.40310965802728e-30	-0.250731	0.1	0.076	1.2841e-25	InN
RMRP	7.39663961953412e-30	-1.01545	0.115	0.147	2.79097e-25	InN
PCDH9	0	0.913861	0.995	0.778	0	ExN
ENSG00000269707	3.64008251191436e-30	0.242163	0.194	0.165	1.37351e-25	InN
GPR137C	0	0.913684	0.645	0.397	0	InN
ALDH1B1	5.19261777356261e-15	0.913578	0.008	0.017	1.95933e-10	NNC
WBP4	4.05556109685524e-30	-0.137015	0.248	0.215	1.53028e-25	InN
FRMD6-AS2	0	0.913525	0.229	0.053	0	ExN
FHIP2A	4.22921714995929e-30	-0.143542	0.294	0.261	1.59581e-25	InN
B4GALT7	4.32852066838453e-30	0.37875	0.06	0.041	1.63328e-25	InN
NDUFA2	4.33175027992609e-30	-0.153682	0.186	0.154	1.6345e-25	InN
AIDA	2.37108391030452e-106	0.913409	0.138	0.252	8.94681e-102	NNC
TIMM8B	4.49665942367812e-30	0.100559	0.139	0.111	1.69672e-25	InN
SRBD1	7.39339993908698e-22	-0.667488	0.312	0.272	2.78975e-17	InN
ENSG00000260744	7.3928371215527e-48	-1.2601	0.002	0.02	2.78954e-43	NNC
LAMTOR3	4.91113826649958e-30	0.136853	0.195	0.166	1.85312e-25	InN
ENSG00000287851	2.18243818311476e-45	0.913235	0.011	0.003	8.23499e-41	ExN
ZNF785	5.26580722576928e-30	0.223186	0.156	0.129	1.98695e-25	InN
ENSG00000267638	2.0000315102385e-09	0.913224	0.012	0.007	7.54672e-05	InN
MIX23	5.59728956189792e-30	0.299272	0.108	0.083	2.11203e-25	InN
DIO2	7.39011423870133e-74	-1.50669	0.071	0.115	2.78851e-69	InN
PINLYP	5.70041276280198e-30	0.291807	0.041	0.026	2.15094e-25	InN
STPG1	7.38931456597578e-259	-0.537814	0.025	0.131	2.78821e-254	NNC
FLNC	6.02309589317523e-30	-0.434523	0.014	0.006	2.27269e-25	InN
PNPLA8	6.15236290667961e-30	-0.333591	0.416	0.367	2.32147e-25	InN
DUSP1	7.38905343914819e-59	-2.63438	0.076	0.113	2.78811e-54	InN
FAM200A	6.435294765296e-30	0.223151	0.125	0.1	2.42823e-25	InN
PLXNB3-AS1	2.84460338320075e-56	0.913169	0.016	0.005	1.07335e-51	InN
NCBP2AS2	6.99549982275463e-30	0.228973	0.107	0.083	2.63961e-25	InN
RFX2	7.1252438876827e-30	-0.22444	0.195	0.163	2.68857e-25	InN
POLR2C	7.1500844597222e-30	0.267511	0.107	0.083	2.69794e-25	InN
SBNO1-AS1	1.09607298438001e-15	0.913163	0.008	0.019	4.13581e-11	Glia
THAP3	7.80834203896974e-30	0.199181	0.067	0.047	2.94632e-25	InN
CHL1-AS2	7.38716558639687e-25	-0.519391	0.064	0.087	2.7874e-20	InN
ENSG00000266840	9.43857860726909e-189	0.91315	0.046	0.011	3.56146e-184	ExN
ENSG00000240291	8.61078433438537e-30	0.230393	0.23	0.202	3.24911e-25	InN
RACK1	8.70105420663001e-30	-0.218631	0.342	0.297	3.28317e-25	InN
NECAB3	7.38680698123172e-230	-0.621389	0.017	0.107	2.78726e-225	NNC
STMND1	7.38558334510915e-35	-1.95088	0.002	0.011	2.7868e-30	InN
CFAP57	7.38553229965757e-60	-1.141	0.009	0.029	2.78678e-55	InN
CD46	9.87056681993627e-30	-0.424174	0.547	0.481	3.72446e-25	InN
ZXDA	9.88217543356965e-30	0.472801	0.063	0.044	3.72884e-25	InN
RAB7A	1.81214099789529e-46	0.913062	0.352	0.57	6.83775e-42	NNC
BOLA3-DT	7.38468874655773e-170	-0.704588	0.011	0.076	2.78646e-165	NNC
IDI1	5.44831994817371e-99	0.912921	0.161	0.294	2.05581e-94	Glia
FADD	1.06012407011861e-15	0.912838	0.01	0.021	4.00017e-11	NNC
ZNF593	1.39179157427079e-37	0.912806	0.022	0.047	5.25165e-33	NNC
RASA2	1.04903406486417e-51	0.912694	0.401	0.651	3.95832e-47	NNC
ZNF10	1.11078458116242e-29	-0.152611	0.284	0.253	4.19132e-25	InN
CCM2L	7.37930715770751e-69	-2.04427	0.015	0.04	2.78443e-64	InN
LRRC55	7.3789605046129e-147	-1.45662	0.007	0.062	2.7843e-142	NNC
PAN2	3.30191072617212e-20	0.912486	0.046	0.072	1.24591e-15	Glia
MTDH	1.2057868579995e-29	-0.293904	0.659	0.566	4.5498e-25	InN
MOV10	4.68102211226666e-14	0.912322	0.057	0.081	1.76629e-09	Glia
ENSG00000226647	1.22537877658566e-29	0.349932	0.128	0.102	4.62372e-25	InN
NUP42	1.22840482723042e-29	-0.236079	0.282	0.246	4.63514e-25	InN
ENSG00000259163	7.37581052821979e-34	-1.69654	0.001	0.013	2.78311e-29	NNC
ENSG00000240240	0	0.912296	0.26	0.076	0	ExN
ENSG00000264513	6.44116233992592e-39	0.912112	0.03	0.062	2.43044e-34	Glia
RPS8	1.35099978807913e-29	-0.249459	0.528	0.458	5.09773e-25	InN
GOLIM4	4.73098657404304e-14	0.912085	0.268	0.273	1.78514e-09	Glia
IER5	2.67551314701019e-71	0.91208	0.027	0.07	1.00955e-66	NNC
BTNL2	7.37360768683543e-45	-2.45791	0.001	0.016	2.78228e-40	NNC
GNA14	7.37356772870581e-132	-2.23911	0.06	0.118	2.78227e-127	InN
ENSG00000281195	7.93064002158778e-27	0.91204	0.035	0.062	2.99247e-22	Glia
SLC30A3	7.37153899742997e-297	-0.718067	0.015	0.123	2.7815e-292	NNC
MTARC1	1.61604085583123e-29	0.482754	0.119	0.095	6.09781e-25	InN
ENSG00000286545	2.30575259587943e-29	0.912003	0.037	0.023	8.7003e-25	InN
ENSG00000249028	2.32131815751163e-10	0.911951	0.013	0.008	8.75903e-06	InN
DENND6A	1.74304666857565e-29	-0.276438	0.42	0.374	6.57704e-25	InN
USO1	1.76879528330486e-29	-0.294833	0.468	0.415	6.6742e-25	InN
ENSG00000267327	7.36803807888545e-55	-1.00213	0.003	0.023	2.78018e-50	NNC
UVRAG	4.64224436200883e-19	0.911929	0.493	0.648	1.75166e-14	Glia
ENSG00000255045	7.36731451919035e-81	-2.65861	0.003	0.022	2.77991e-76	InN
DPF1	0	0.91187	0.341	0.103	0	ExN
GSG1L	1.95712273879894e-29	-0.277714	0.193	0.233	7.38481e-25	InN
EHD1	1.96411482336252e-29	-0.313441	0.061	0.042	7.41119e-25	InN
PAPPA	1.99543120343568e-29	0.144424	0.139	0.112	7.52936e-25	InN
MDH1B	0	0.911785	0.109	0.026	0	ExN
ENSG00000267053	2.06365962419597e-29	0.457705	0.174	0.148	7.78681e-25	InN
ZNF771	2.12744073376035e-29	0.366227	0.127	0.102	8.02747e-25	InN
ENSG00000267636	7.36612173481241e-68	-6.05492	0	0.022	2.77946e-63	NNC
LINC00926	2.33766460052754e-29	-0.400126	0.024	0.013	8.82071e-25	InN
ABI2	2.38277926896772e-29	-0.337805	0.772	0.625	8.99094e-25	InN
ECI2	2.3961308525711e-29	-0.316617	0.13	0.101	9.04132e-25	InN
OSCAR	2.97711576210332e-16	0.911674	0.004	0.012	1.12336e-11	NNC
CRIM1	7.36520651417257e-50	-1.20639	0.45	0.483	2.77911e-45	InN
GTF2IRD2B	2.57621108938699e-29	-0.252387	0.093	0.068	9.72082e-25	InN
LZTS3	2.89598404990296e-29	0.205531	0.237	0.208	1.09274e-24	InN
ENSG00000285876	7.36518841770013e-78	-1.98545	0.004	0.038	2.77911e-73	Glia
ZNF451-AS1	3.03027977145422e-29	0.28755	0.169	0.142	1.14342e-24	InN
ENSG00000249309	1.31629166567871e-13	0.911674	0.016	0.01	4.96676e-09	InN
PYDC1	7.36355538510318e-22	-0.521997	0.001	0.01	2.77849e-17	NNC
ENSG00000248367	7.36311427820823e-279	-1.07802	0.013	0.115	2.77832e-274	NNC
C8orf88	3.40472057013572e-29	0.12172	0.058	0.039	1.2847e-24	InN
CYGB	7.36243943739415e-126	-3.03464	0.001	0.051	2.77807e-121	Glia
LRATD2	1.77310562107912e-07	0.911573	0.025	0.034	0.00669046	NNC
ENSG00000286970	7.36148064933285e-28	-1.02116	0.002	0.013	2.77771e-23	NNC
ADPGK	3.57455907054091e-67	0.911494	0.088	0.156	1.34879e-62	NNC
WASF3-AS1	7.35970710824952e-133	-2.28373	0.004	0.052	2.77704e-128	NNC
NEK9	3.98462290982983e-29	-0.266099	0.261	0.226	1.50352e-24	InN
BCAS2	3.532022859615e-180	0.911453	0.083	0.2	1.33274e-175	NNC
NEK2	2.7615708318331e-20	0.911451	0.004	0.013	1.04202e-15	NNC
MRPL20	4.4244694919885e-29	-0.187939	0.228	0.195	1.66949e-24	InN
RPS27A	2.37743170951287e-08	0.911396	0.373	0.524	0.000897076	NNC
RPL35A	1.28081416406881e-60	0.911391	0.278	0.442	4.8329e-56	NNC
EVA1B	7.35627243633328e-80	-5.06941	0.002	0.019	2.77574e-75	InN
SYAP1	4.73984797730533e-29	-0.389771	0.235	0.201	1.78849e-24	InN
PCDHA6	1.57272175511443e-15	0.911371	0.027	0.018	5.93435e-11	InN
ZDHHC8	5.04501696290923e-29	-0.259727	0.097	0.13	1.90364e-24	InN
KIRREL1	0	0.911319	0.221	0.066	0	InN
ENSG00000261114	7.35445827913241e-28	-2.76462	0.009	0.02	2.77506e-23	InN
USP9X	5.12354891504746e-29	-0.347825	0.657	0.564	1.93327e-24	InN
USB1	5.17772863369377e-29	-0.491282	0.048	0.072	1.95371e-24	InN
ENSG00000286954	7.35388214569052e-118	-3.33487	0.001	0.048	2.77484e-113	Glia
ENSG00000266049	8.2300459335765e-214	0.911165	0.108	0.255	3.10544e-209	NNC
TXN	5.6452624294287e-29	-0.119715	0.321	0.284	2.13013e-24	InN
FCHSD1	5.92842873178684e-29	0.390317	0.026	0.014	2.23697e-24	InN
NT5DC1	1.73041884436662e-23	0.911144	0.273	0.403	6.52939e-19	Glia
LRRC8A	6.25475640035434e-29	-0.231803	0.167	0.137	2.36011e-24	InN
ENSG00000253503	7.35240940367572e-279	-3.28911	0.007	0.07	2.77428e-274	InN
FAM66B	6.83688202945207e-29	0.379755	0.157	0.131	2.57976e-24	InN
ZNF667-AS1	7.48208466084681e-29	0.231795	0.227	0.2	2.82322e-24	InN
MEIS3	7.35221622951409e-132	-0.555103	0.159	0.244	2.77421e-127	InN
LGALSL-DT	0	0.911052	0.356	0.105	0	ExN
TPO	1.07252836886219e-187	0.911029	0.026	0.002	4.04697e-183	ExN
MED9	8.076937045497e-29	0.228331	0.129	0.104	3.04767e-24	InN
FRYL	8.77599077574898e-84	0.910786	0.548	0.712	3.31144e-79	NNC
PAK1	8.30458044803407e-29	-0.210308	0.654	0.503	3.13357e-24	InN
FMNL1-DT	6.84069430176815e-229	0.910714	0.198	0.114	2.5812e-224	InN
ENSG00000277855	7.35102653142982e-120	-0.924504	0.054	0.11	2.77376e-115	InN
LINC01750	7.35059335672775e-135	-1.91825	0.003	0.058	2.7736e-130	Glia
SLC14A2	7.34938495673916e-189	-1.42096	0.009	0.089	2.77314e-184	Glia
ENSG00000290005	8.95493122219389e-29	-0.117212	0.026	0.044	3.37896e-24	InN
TSG101	9.00528219664196e-29	-0.185791	0.318	0.284	3.39796e-24	InN
PCNA	9.08862361597249e-29	0.159481	0.065	0.046	3.42941e-24	InN
CPEB1-AS1	9.12777879111992e-29	0.46165	0.145	0.12	3.44418e-24	InN
RASSF1	7.34932382785457e-43	-2.10076	0.037	0.061	2.77312e-38	InN
GPR137B	9.22856441925956e-29	-0.205242	0.248	0.214	3.48221e-24	InN
HP1BP3	9.28779906409177e-29	-0.306592	0.643	0.561	3.50457e-24	InN
TBX2	7.34923425326189e-115	-6.89407	0.001	0.025	2.77309e-110	InN
ADCK5	7.34810136029887e-212	-0.854681	0.011	0.089	2.77266e-207	NNC
ENSG00000287283	3.35262642055576e-99	0.910695	0.023	0.005	1.26505e-94	ExN
ENSG00000261193	4.61746722729896e-219	0.910622	0.064	0.018	1.74231e-214	ExN
C14orf39	1.70466445421903e-155	0.9106	0.028	0.004	6.43221e-151	ExN
UBN1	6.69463359239928e-114	0.910598	0.115	0.221	2.52609e-109	NNC
PASK	1.05679566153437e-28	-0.320623	0.067	0.094	3.98761e-24	InN
ENSG00000258035	1.40617174764768e-18	0.910525	0.027	0.017	5.30591e-14	InN
TAPT1-AS1	1.11334954815413e-28	-0.217369	0.496	0.436	4.201e-24	InN
SLC52A1	7.34547000255083e-34	-1.39503	0.002	0.016	2.77167e-29	Glia
ASB16	7.34525617173089e-22	-0.728198	0.002	0.012	2.77159e-17	Glia
CCDC191	1.16554396115137e-28	-0.477373	0.19	0.231	4.39795e-24	InN
CENPS	7.34477841725665e-122	-0.979023	0.008	0.063	2.77141e-117	Glia
THOC1-DT	7.34460014126995e-22	-0.588085	0.002	0.01	2.77134e-17	NNC
NASP	2.15679221366564e-36	0.910519	0.211	0.323	8.13822e-32	Glia
ZBTB7C	8.21659475582274e-180	0.910446	0.085	0.202	3.10037e-175	NNC
EPN2-AS1	7.34296256380528e-134	-1.11699	0.013	0.068	2.77072e-129	NNC
PHACTR3	1.54703163663131e-28	-0.260283	0.652	0.525	5.83741e-24	InN
CDH11	0	0.910445	0.853	0.374	0	ExN
ENSG00000286723	0	0.910442	0.082	0.018	0	ExN
PCMTD2	1.60078563477947e-28	-0.176238	0.353	0.318	6.04024e-24	InN
ARPC5	8.39909124871435e-114	0.910323	0.177	0.317	3.16923e-109	NNC
ATG10	7.34061179081542e-11	-0.61593	0.401	0.415	2.76983e-06	InN
LINC00910	5.24905367549073e-20	0.910165	0.035	0.058	1.98063e-15	Glia
ENSG00000258844	7.34025713984885e-53	-3.04636	0.009	0.026	2.7697e-48	InN
ANKRD13D	1.9231462027642e-28	-0.159033	0.215	0.185	7.25661e-24	InN
GTF2F2	1.94418289839073e-28	-0.309853	0.341	0.303	7.33599e-24	InN
RNF169	1.97402216540271e-28	-0.251381	0.384	0.342	7.44858e-24	InN
USP51	2.01145535663233e-28	0.206162	0.054	0.036	7.58982e-24	InN
DMD	2.01380508409354e-28	-0.308487	0.882	0.725	7.59869e-24	InN
NMRAL1	2.03753165910999e-28	0.221461	0.154	0.128	7.68822e-24	InN
RABGAP1	2.04881084677967e-28	-0.442043	0.694	0.615	7.73078e-24	InN
LINC02408	7.33967751576284e-79	-3.61662	0.001	0.033	2.76948e-74	Glia
KLC2	2.15467682140138e-28	0.344434	0.166	0.141	8.13024e-24	InN
MGC15885	1.68424903199543e-99	0.910044	0.019	0.003	6.35518e-95	ExN
SNHG32	2.18630249549859e-28	0.15064	0.139	0.112	8.24958e-24	InN
MRPL46	2.19287019356504e-28	0.100415	0.088	0.066	8.27436e-24	InN
PAQR9	0	0.9099	0.129	0.035	0	ExN
RHBDF1	7.33783802223406e-32	-2.93329	0.004	0.013	2.76879e-27	InN
HK3	7.33760438149808e-24	-0.775243	0.001	0.012	2.7687e-19	Glia
ENSG00000287451	6.92724965647586e-300	0.909886	0.077	0.019	2.61386e-295	ExN
ZNF583	2.25209090146645e-28	0.327029	0.204	0.177	8.49781e-24	InN
ENSG00000290046	2.26367390550627e-28	0.230755	0.169	0.142	8.54152e-24	InN
SNHG19	2.2734856384983e-28	0.31376	0.102	0.078	8.57854e-24	InN
PMS2	2.2841655762934e-28	0.18136	0.188	0.161	8.61884e-24	InN
FBXW4	2.32454919675094e-28	-0.313132	0.459	0.408	8.77122e-24	InN
VIT	7.33731448241656e-51	-2.52803	0.002	0.023	2.76859e-46	Glia
ENSG00000256705	3.70198188284424e-39	0.909816	0.007	0.026	1.39687e-34	NNC
ENSG00000288187	6.27174006764425e-122	0.909807	0.029	0.007	2.36652e-117	ExN
LINC02669	7.33568307212866e-198	-2.17112	0.005	0.074	2.76797e-193	NNC
TRIM8	2.4820292654783e-28	-0.174529	0.099	0.075	9.36544e-24	InN
FAM131C	7.33519722225568e-50	-0.915673	0.005	0.03	2.76779e-45	Glia
LINC02316	1.51596184327832e-08	0.909752	0.006	0.011	0.000572018	NNC
LINC03000	7.33459847234518e-101	-1.1718	0.104	0.161	2.76756e-96	InN
ZC3H7A	2.7751407308029e-28	-0.372495	0.338	0.298	1.04714e-23	InN
ENSG00000287226	7.33444134521318e-40	-0.616327	0.004	0.023	2.7675e-35	Glia
ENSG00000229727	2.82271983657524e-28	-0.15843	0.05	0.073	1.0651e-23	InN
ENSG00000227033	7.33343890028409e-195	-0.990243	0.012	0.087	2.76713e-190	NNC
RPL10A	2.88204782482404e-28	-0.184293	0.376	0.328	1.08748e-23	InN
VWA5B2	4.78869942474146e-39	0.90964	0.126	0.098	1.80692e-34	InN
ENSG00000285651	7.33150734866122e-106	-1.27032	0.006	0.046	2.7664e-101	NNC
CHTOP	3.01580772439867e-28	-0.119799	0.209	0.179	1.13795e-23	InN
MEF2D	1.9134127487873e-182	0.909557	0.126	0.271	7.21988e-178	NNC
PCDH7	3.10136472759554e-28	-0.223453	0.655	0.602	1.17024e-23	InN
ZNF207	3.11309003307386e-28	-0.353282	0.584	0.511	1.17466e-23	InN
GYPE	3.1909576832404e-28	-0.368076	0.027	0.045	1.20404e-23	InN
CRAT	3.22917401663934e-28	0.479116	0.066	0.047	1.21846e-23	InN
JAM3	1.98001737324669e-174	0.909546	0.208	0.396	7.4712e-170	NNC
AMFR	3.34489105632381e-28	-0.335734	0.266	0.231	1.26213e-23	InN
ENSG00000290075	7.33018588206105e-23	-1.05018	0.001	0.011	2.7659e-18	Glia
DNMBP-AS1	3.3880384143369e-28	0.407951	0.034	0.021	1.27841e-23	InN
CETN3	3.45980807703464e-28	0.104424	0.134	0.108	1.30549e-23	InN
ENSG00000286836	7.33014160103045e-120	-1.30492	0.004	0.048	2.76588e-115	NNC
ENSG00000229321	0	0.909532	0.632	0.238	0	ExN
PMPCB	3.84980599435393e-28	-0.130336	0.277	0.244	1.45265e-23	InN
ENSG00000267198	3.07907872248033e-18	0.909526	0.013	0.007	1.16183e-13	InN
ZNF596	3.98386474262191e-28	0.490254	0.106	0.083	1.50323e-23	InN
LINC01241	7.32687360657654e-29	-1.02366	0.001	0.012	2.76465e-24	NNC
ENSG00000285606	7.32671127388257e-26	-1.63171	0.001	0.012	2.76459e-21	Glia
SP4	4.13982270162916e-28	-0.215999	0.309	0.274	1.56208e-23	InN
ENSG00000237076	7.32645395360204e-50	-1.62262	0.001	0.019	2.76449e-45	NNC
LINC02700	1.24637151080847e-112	0.909509	0.026	0.006	4.70293e-108	ExN
NSUN6	4.64317332128663e-28	-0.123525	0.419	0.377	1.75201e-23	InN
PPIL4	4.66761743809554e-28	-0.229929	0.336	0.299	1.76123e-23	InN
ENSG00000289941	7.22311009408166e-69	0.909455	0.019	0.005	2.7255e-64	ExN
LINC02899	1.01461224578525e-20	0.909203	0.036	0.057	3.82844e-16	NNC
IRF2BP1	7.32334869044359e-46	-0.501015	0.005	0.026	2.76332e-41	Glia
POLH-AS1	7.12487854970716e-08	0.9092	0.018	0.013	0.00268843	InN
ENSG00000232855	4.97303204500803e-28	-0.303903	0.203	0.17	1.87647e-23	InN
ANKEF1	1.36914034032365e-39	0.909198	0.045	0.026	5.16618e-35	InN
SELENOP	8.4771322564007e-259	0.909146	0.182	0.082	3.19868e-254	Glia
FABP6	5.16418519280655e-28	-0.467988	0.027	0.045	1.9486e-23	InN
TMEM14A	5.21574070593884e-28	0.124844	0.32	0.285	1.96806e-23	InN
ENSG00000287578	0	0.909057	0.233	0.056	0	ExN
ENSG00000289376	7.31933468993906e-43	-1.27988	0.039	0.065	2.7618e-38	InN
DOK7	7.31886514177499e-28	-1.06362	0.003	0.014	2.76163e-23	NNC
MAEL	7.31881784154293e-227	-1.27972	0.008	0.089	2.76161e-222	NNC
JPH1	5.62874116147196e-28	-0.300242	0.28	0.317	2.12389e-23	InN
DSCAML1	0	0.909004	0.837	0.469	0	InN
RPL38	5.86656450329808e-28	-0.104728	0.486	0.424	2.21363e-23	InN
HNRNPA2B1	6.10227762877303e-28	-0.391101	0.706	0.619	2.30257e-23	InN
ENSG00000232053	7.31703807582283e-61	-3.79784	0.005	0.021	2.76094e-56	InN
ENSG00000286536	6.23242043882378e-28	-0.233614	0.029	0.047	2.35168e-23	InN
SATB1	6.27760280607018e-28	-0.105898	0.279	0.332	2.36873e-23	InN
SARNP	6.6091259548039e-28	-0.298368	0.37	0.331	2.49382e-23	InN
EXOC6B	6.71624118877045e-28	-0.173649	0.9	0.76	2.53424e-23	InN
WHRN	7.3167898731684e-241	-2.46651	0.033	0.108	2.76084e-236	InN
CSGALNACT2	6.79064066293977e-28	-0.117113	0.37	0.333	2.56231e-23	InN
KRT86	2.08534319881763e-105	0.908971	0.021	0.004	7.86863e-101	ExN
UBE2F	7.37433408147588e-28	-0.44779	0.282	0.246	2.78256e-23	InN
UGDH	6.71634660649048e-37	0.908968	0.084	0.136	2.53428e-32	Glia
TMEM229A	7.31518502865742e-51	-0.916519	0.003	0.022	2.76024e-46	NNC
PIPOX	7.91967568912244e-28	0.241772	0.088	0.066	2.98833e-23	InN
CASP8AP2	7.96149179650211e-28	-0.181574	0.291	0.258	3.00411e-23	InN
MAFG-DT	2.51591006323618e-29	0.90889	0.034	0.02	9.49328e-25	InN
LINC01473	8.35149590978996e-28	-0.441033	0.647	0.565	3.15127e-23	InN
AGA	7.3141357954227e-25	-1.16314	0.027	0.043	2.75984e-20	InN
SLC15A1	6.66069097023601e-54	0.908888	0.012	0.002	2.51328e-49	ExN
PDPK1	8.75980760979093e-28	-0.114622	0.268	0.237	3.30534e-23	InN
RFPL2	7.31340455300134e-262	-3.18746	0.003	0.088	2.75957e-257	NNC
RPL23A	8.88429610147661e-28	-0.253735	0.415	0.362	3.35231e-23	InN
USP12	7.31326687681415e-88	-0.955104	0.403	0.451	2.75951e-83	InN
PGLYRP1	7.31302345461703e-89	-2.53293	0.001	0.036	2.75942e-84	Glia
ENSG00000286147	9.0685622955708e-28	0.366733	0.043	0.027	3.42184e-23	InN
SRGN	7.31285242210477e-291	-4.71092	0.033	0.113	2.75936e-286	InN
DPP10-AS1	0	0.908793	0.409	0.105	0	ExN
EFCAB14	9.37642003350272e-28	-0.438725	0.251	0.214	3.538e-23	InN
MAP2K3	1.00141751836973e-27	-0.310167	0.083	0.061	3.77865e-23	InN
APRT	7.31201110480785e-89	-0.613803	0.014	0.059	2.75904e-84	Glia
SPA17	1.10738068127091e-27	-0.495866	0.039	0.06	4.17848e-23	InN
RBFA	1.1708852836262e-27	0.150096	0.236	0.209	4.4181e-23	InN
HSPBP1	1.19962797133327e-27	0.24704	0.13	0.106	4.52656e-23	InN
EIF5	1.2080038259887e-27	-0.281673	0.417	0.367	4.55816e-23	InN
OFD1	1.21865890702625e-27	-0.376239	0.288	0.252	4.59837e-23	InN
FLG	7.31079530184028e-36	-1.09515	0.003	0.019	2.75858e-31	Glia
PITPNM1	1.24937222602654e-27	0.296122	0.065	0.046	4.71426e-23	InN
ENSG00000288752	1.33112319831718e-38	0.9086	0.054	0.033	5.02273e-34	InN
PFDN5	1.36040269214022e-27	-0.208291	0.334	0.292	5.13321e-23	InN
CILK1	1.41054054493259e-27	-0.153516	0.202	0.17	5.32239e-23	InN
ZNF287	7.3104327649057e-294	-0.629609	0.024	0.139	2.75845e-289	NNC
ARCN1	1.91159772569989e-117	0.90853	0.116	0.225	7.21303e-113	NNC
CFAP52	7.30970958714668e-93	-1.18733	0.004	0.044	2.75817e-88	Glia
KCNJ6	0	0.908489	0.808	0.375	0	ExN
MDH1B	7.30956198326435e-128	-1.2132	0.007	0.062	2.75812e-123	Glia
ALDH6A1	1.25418621890398e-17	0.908446	0.076	0.109	4.73242e-13	Glia
GRM3-AS1	0	0.908256	0.227	0.12	0	InN
SLCO5A1-AS1	7.30827581303524e-66	-1.22389	0.006	0.037	2.75763e-61	Glia
CEP120	4.86894979522138e-150	0.908226	0.117	0.242	1.8372e-145	NNC
B4GALT2	1.64403906044808e-27	-0.406956	0.085	0.114	6.20345e-23	InN
ENSG00000289255	7.30521055240214e-90	-1.12092	0.005	0.044	2.75648e-85	Glia
TBC1D12	7.30456116017071e-13	-0.761646	0.507	0.452	2.75623e-08	InN
PTPN5	0	0.908212	0.366	0.246	0	InN
DENND10	1.80730811350634e-27	0.131161	0.213	0.186	6.81952e-23	InN
CDON	1.83437239112066e-27	0.233052	0.327	0.297	6.92164e-23	InN
ENSG00000288107	7.30395427795456e-71	-0.601315	0.063	0.106	2.756e-66	InN
WDR31	7.30363060309174e-236	-0.959438	0.014	0.103	2.75588e-231	NNC
ENSG00000265334	1.90168437223845e-27	-0.143586	0.066	0.092	7.17563e-23	InN
ENSG00000287195	1.92819737213672e-27	0.355321	0.122	0.098	7.27567e-23	InN
RP9	1.98373464282635e-27	0.146979	0.12	0.096	7.48523e-23	InN
LRRC9	2.03399729773485e-27	-0.180122	0.082	0.111	7.67488e-23	InN
PPP1R10	2.04741851736778e-27	-0.32113	0.314	0.277	7.72552e-23	InN
GVQW3	2.05827738256908e-27	0.35041	0.231	0.206	7.7665e-23	InN
BPNT1	2.07451441687958e-27	0.297202	0.138	0.113	7.82777e-23	InN
PPFIA4	2.09327531934311e-27	0.365552	0.231	0.204	7.89856e-23	InN
SEC23IP	2.2120014075093e-27	-0.150947	0.276	0.244	8.34654e-23	InN
AQP9	2.21946046613991e-27	-0.498879	0.016	0.031	8.37469e-23	InN
GRWD1	2.27767400991905e-27	0.287206	0.038	0.023	8.59435e-23	InN
TSPAN17	2.29755898201628e-27	-0.475309	0.059	0.084	8.66938e-23	InN
CAMKMT	7.30259599414074e-14	-0.751507	0.455	0.462	2.75549e-09	InN
PTOV1-AS1	1.18638907161856e-06	0.908199	0.013	0.02	0.044766	Glia
ARPIN	2.35106657697214e-27	-0.138066	0.085	0.063	8.87128e-23	InN
SCNN1D	4.43123466286698e-19	0.907987	0.011	0.025	1.67204e-14	Glia
FRMD6	7.30088450001403e-278	-1.85967	0.143	0.254	2.75484e-273	InN
USP14	2.56993263751273e-27	-0.233642	0.532	0.46	9.69713e-23	InN
ZNF69	3.22748755551999e-74	0.907817	0.058	0.116	1.21783e-69	NNC
ENSG00000234464	7.29925134929916e-71	-1.79207	0.003	0.033	2.75423e-66	Glia
NOP14	1.45097974492648e-67	0.907813	0.042	0.09	5.47498e-63	NNC
SLC4A10	0	0.907699	0.969	0.525	0	ExN
CREBBP	2.9539810780111e-27	-0.351789	0.621	0.54	1.11463e-22	InN
SETD6	2.97925980162415e-27	0.463257	0.126	0.103	1.12416e-22	InN
ORMDL3	7.29863974169793e-103	-0.60077	0.012	0.061	2.754e-98	Glia
DDIT3	4.18966924118161e-41	0.90762	0.03	0.06	1.58089e-36	NNC
ABI2	0	0.907502	0.928	0.548	0	ExN
ENSG00000289611	0	0.907363	0.354	0.102	0	ExN
UQCC3	3.14729524790407e-27	0.111517	0.06	0.041	1.18757e-22	InN
ENSG00000287209	7.29380990303615e-227	-2.24748	0.011	0.067	2.75217e-222	InN
PMEPA1	3.448002617839e-58	0.907308	0.157	0.249	1.30103e-53	NNC
RPS4X	3.30775353187931e-27	-0.250173	0.402	0.35	1.24811e-22	InN
GPATCH2L	3.32771881019058e-27	-0.230613	0.533	0.467	1.25565e-22	InN
NEUROD1	1.43629747713724e-281	0.907267	0.041	0.005	5.41958e-277	ExN
ENSG00000277938	7.29182888507576e-48	-1.45259	0.002	0.023	2.75143e-43	Glia
RPL21	3.38970344813149e-27	-0.187367	0.52	0.456	1.27904e-22	InN
SOX5-AS1	3.45850227455139e-27	0.496761	0.061	0.043	1.305e-22	InN
KYAT3	3.48756672221059e-27	-0.169371	0.246	0.214	1.31596e-22	InN
NAA40	3.56720463066568e-27	0.163403	0.139	0.114	1.34601e-22	InN
SAMD9	7.2914602820191e-23	-2.19147	0.02	0.034	2.75129e-18	InN
ZNF681	3.67204479916396e-27	0.391837	0.137	0.113	1.38557e-22	InN
PER3	1.59557669916959e-16	0.907233	0.265	0.379	6.02059e-12	Glia
ASS1	0	0.907219	0.135	0.037	0	InN
SQSTM1	3.85453614004884e-27	-0.41418	0.338	0.3	1.45443e-22	InN
PLCL2	3.89860782139211e-27	-0.30157	0.716	0.57	1.47106e-22	InN
RAB6D	8.54278635989166e-14	0.907022	0.018	0.011	3.22345e-09	InN
B3GALT2	0	0.907003	0.509	0.174	0	ExN
ENSG00000283480	4.15144823622736e-27	-0.184731	0.04	0.06	1.56647e-22	InN
LINC02552	1.78589755084418e-254	0.906964	0.086	0.028	6.73873e-250	ExN
CBR3-AS1	4.28378805437988e-27	0.236578	0.114	0.09	1.6164e-22	InN
C2orf68	6.70383252340164e-12	0.90685	0.045	0.061	2.52956e-07	NNC
ENSG00000267039	7.28730770251536e-142	-0.539387	0.016	0.077	2.74972e-137	NNC
ZBTB2	1.50461608403867e-51	0.906843	0.034	0.072	5.67737e-47	NNC
ERG28	4.34156866847851e-27	0.203605	0.132	0.107	1.6382e-22	InN
PTPN3	7.28625443848015e-77	-0.68282	0.112	0.169	2.74932e-72	InN
SMG7	4.4021424005776e-27	-0.344588	0.45	0.399	1.66106e-22	InN
ERICH5	7.28602286810217e-33	-1.70447	0.001	0.014	2.74924e-28	Glia
XRCC3	5.26169198996363e-26	0.906744	0.012	0.03	1.98539e-21	Glia
DYRK1B	4.51616461073657e-27	0.370357	0.07	0.051	1.70408e-22	InN
AP2A1	4.57957443942362e-27	-0.124045	0.262	0.231	1.72801e-22	InN
PTPRA	4.6569762143012e-27	-0.113867	0.792	0.647	1.75722e-22	InN
PIK3R2	4.83757892629132e-27	0.266166	0.138	0.113	1.82536e-22	InN
DGCR8	4.83879242143308e-27	0.149276	0.185	0.158	1.82582e-22	InN
RAB11FIP4	0	0.90668	0.722	0.295	0	ExN
POLE2	5.08682899959973e-27	0.391336	0.085	0.064	1.91941e-22	InN
ENSG00000288898	7.28528319991926e-88	-2.85094	0.001	0.03	2.74896e-83	NNC
TMEM221	1.81106693480569e-25	0.906615	0.032	0.02	6.8337e-21	InN
TIMP4	6.71576124654351e-11	0.906592	0.005	0.012	2.53406e-06	NNC
NCR3LG1	5.37662828519993e-27	0.439627	0.208	0.184	2.02876e-22	InN
ENSG00000265775	7.28495315596496e-132	-4.32938	0	0.043	2.74883e-127	NNC
PAPSS1	5.61400260624285e-27	-0.466045	0.47	0.463	2.11833e-22	InN
ENSG00000256001	4.56023031820755e-09	0.90649	0.013	0.009	0.000172071	InN
TBX3	7.28453128194231e-70	-5.61708	0	0.028	2.74867e-65	Glia
ITGA7	3.17733763768972e-14	0.906388	0.064	0.09	1.1989e-09	Glia
TRIQK	5.76202808701398e-27	-0.196941	0.339	0.303	2.17419e-22	InN
CD47	0	0.906376	0.902	0.48	0	ExN
SAMHD1	4.12103017381152e-42	0.906326	0.119	0.189	1.55499e-37	Glia
ENSG00000259007	2.12682898261688e-57	0.906316	0.018	0.005	8.02516e-53	ExN
ENSG00000228680	6.10252506333798e-27	-0.39087	0.008	0.019	2.30267e-22	InN
CAMK1	0	0.906279	0.413	0.108	0	ExN
MYBPC1	6.1220699924506e-27	-0.300463	0.039	0.059	2.31004e-22	InN
ENSG00000285804	6.19233463432526e-27	0.400753	0.035	0.021	2.33655e-22	InN
PDE4D	6.48250588857249e-27	-0.311026	0.961	0.799	2.44604e-22	InN
MTCH1	6.52955093624037e-27	-0.20808	0.396	0.35	2.4638e-22	InN
PCMT1	6.57109866491239e-27	-0.181555	0.478	0.418	2.47947e-22	InN
ENSG00000287335	7.28285073273438e-79	-5.05743	0.002	0.019	2.74804e-74	InN
ITPR1	0	0.906159	0.846	0.368	0	ExN
VANGL2	6.94882444013768e-27	0.39003	0.051	0.034	2.622e-22	InN
ENSG00000273312	1.39128923023642e-62	0.906135	0.013	0.003	5.24975e-58	ExN
SELP	7.28227293542449e-27	-1.98562	0.001	0.012	2.74782e-22	Glia
RBMX2	7.04739046977446e-27	0.343978	0.135	0.111	2.65919e-22	InN
ENSG00000226239	7.28220968416103e-103	-2.95429	0.001	0.042	2.7478e-98	Glia
ATOH7	7.28218447144011e-20	-0.728664	0.006	0.014	2.74779e-15	InN
PRRT1	8.06537410154566e-27	0.228392	0.148	0.122	3.04331e-22	InN
TMEM208	8.06969230331488e-27	0.100554	0.107	0.083	3.04494e-22	InN
KLF10	7.28218053227481e-181	-1.45936	0.013	0.093	2.74779e-176	Glia
ENSG00000250603	7.28214124419572e-104	-1.3204	0.002	0.037	2.74777e-99	NNC
DGKB	0	0.905996	0.806	0.553	0	InN
ENSG00000274996	7.28057253535436e-34	-3.83499	0	0.011	2.74718e-29	NNC
CAMK1D	7.28029384579456e-57	-0.540891	0.755	0.652	2.74707e-52	InN
MYO1B-AS1	8.85681528904477e-27	0.372316	0.016	0.007	3.34194e-22	InN
KDM2B-DT	9.16993975768616e-35	0.905973	0.048	0.085	3.46009e-30	Glia
GPR137B	5.13152523101875e-59	0.905848	0.144	0.241	1.93628e-54	Glia
ENSG00000287978	3.54349801072561e-09	0.905841	0.004	0.01	0.000133707	Glia
RRP1B	9.18521294134575e-27	-0.104839	0.217	0.188	3.46586e-22	InN
ENSG00000259709	6.42127840660993e-11	0.905572	0.049	0.039	2.42294e-06	InN
ENSG00000289941	7.27788968115907e-31	-4.05161	0	0.012	2.74617e-26	Glia
ENSG00000250039	1.14113104193533e-208	0.905566	0.036	0.006	4.30583e-204	ExN
PCGF2	2.2791736135911e-29	0.905518	0.038	0.065	8.60001e-25	NNC
DLL3	1.01344056446554e-26	0.475558	0.061	0.043	3.82402e-22	InN
ENSG00000285669	1.01599404145712e-26	0.467221	0.075	0.056	3.83365e-22	InN
ENSG00000257880	7.27619352753e-28	-1.57229	0.001	0.013	2.74553e-23	Glia
ENSG00000265845	1.17464003482407e-30	0.905361	0.015	0.037	4.43227e-26	Glia
ZNF30	1.07796427422224e-26	0.335409	0.111	0.088	4.06748e-22	InN
ENSG00000249169	1.24648025467158e-130	0.90527	0.028	0.006	4.70334e-126	ExN
ENSG00000259519	3.50201361573e-238	0.905233	0.057	0.013	1.32141e-233	ExN
KANSL1L	1.13250300074814e-26	-0.37686	0.575	0.503	4.27327e-22	InN
SEMA6A-AS2	6.62151190241374e-13	0.905151	0.017	0.03	2.4985e-08	Glia
TMEM178A	1.20491441806141e-26	-0.403008	0.41	0.417	4.5465e-22	InN
NDUFAF3	8.13610492910932e-53	0.905148	0.051	0.096	3.07e-48	NNC
TMPRSS7	7.27388027530865e-63	-3.35967	0.001	0.025	2.74465e-58	Glia
SMYD5	1.26133218209016e-26	0.47056	0.078	0.058	4.75938e-22	InN
LYRM1	1.32264152169641e-26	0.166221	0.159	0.134	4.99072e-22	InN
WDR88	7.27101988631791e-110	-1.09453	0.004	0.044	2.74357e-105	NNC
ECT2L	7.2708124229279e-205	-1.15483	0.013	0.092	2.7435e-200	NNC
LINC00654	7.27043086928579e-32	-0.575823	0.048	0.072	2.74335e-27	InN
GTF2IRD2	1.4086967151855e-26	-0.164058	0.084	0.062	5.31544e-22	InN
STK32C	0	0.905142	0.432	0.13	0	ExN
ENSG00000286308	1.40951260250518e-51	0.904875	0.012	0.003	5.31851e-47	ExN
ENSG00000260277	7.26869638474232e-36	-2.03337	0	0.012	2.7427e-31	NNC
ENSG00000255506	1.58642873329693e-26	-0.479014	0.009	0.02	5.98607e-22	InN
RGS17	0	0.904855	0.671	0.246	0	ExN
ENSG00000282890	7.26815018126496e-97	-1.13429	0.028	0.067	2.74249e-92	InN
RFC1	1.5858380308479e-118	0.904803	0.193	0.344	5.98384e-114	NNC
ALKBH7	9.44556568363451e-31	0.904719	0.051	0.083	3.5641e-26	NNC
ABCD3	1.6818225446318e-26	-0.489535	0.415	0.367	6.34602e-22	InN
TALDO1	2.6854984471815e-48	0.904652	0.105	0.174	1.01332e-43	Glia
MIOS	4.24114232112193e-97	0.904566	0.146	0.271	1.60031e-92	Glia
LEKR1	2.23101576769337e-39	0.904527	0.036	0.068	8.41829e-35	NNC
FMNL1	1.08204712463597e-143	0.904236	0.036	0.112	4.08289e-139	NNC
ENSG00000258039	1.89209277805306e-26	-0.212522	0.02	0.035	7.13943e-22	InN
LINC02542	1.56619946008616e-34	0.904183	0.013	0.033	5.90974e-30	NNC
ENSG00000285553	7.26476079671946e-148	-2.26196	0.002	0.053	2.74121e-143	NNC
UBE2V1	1.99508148533223e-26	-0.168118	0.434	0.388	7.52804e-22	InN
ACAP3	2.00426947681941e-26	-0.307842	0.201	0.244	7.56271e-22	InN
FGF7	2.08408580382195e-26	0.290105	0.033	0.02	7.86388e-22	InN
MIR4435-2HG	7.26458853962446e-102	-0.993969	0.151	0.223	2.74115e-97	InN
CADM2-AS1	0	0.904162	0.202	0.055	0	ExN
CSPG4	5.56373149482528e-38	0.904147	0.04	0.021	2.09936e-33	Glia
ENSG00000274767	2.23283580014704e-26	-0.332831	0.067	0.093	8.42516e-22	InN
PIK3C3	2.24516377028567e-26	-0.176074	0.608	0.522	8.47168e-22	InN
DDX3Y	2.25247889021735e-26	-0.187076	0.161	0.133	8.49928e-22	InN
NUCB1	2.31675866676185e-26	-0.229074	0.179	0.15	8.74183e-22	InN
HIRIP3	2.41697634994561e-26	0.292453	0.046	0.031	9.11998e-22	InN
ETFA	2.42276682383499e-26	-0.498184	0.277	0.238	9.14183e-22	InN
MYCBP	2.4233996613607e-26	0.389125	0.07	0.051	9.14421e-22	InN
AP4E1	2.57695140005615e-26	-0.224034	0.289	0.257	9.72361e-22	InN
ZNF605	2.5790207550753e-26	0.177381	0.212	0.186	9.73142e-22	InN
MAGEC3	7.26187460265625e-272	-2.71558	0.003	0.093	2.74012e-267	NNC
VKORC1L1	2.62038597760587e-26	-0.139713	0.398	0.358	9.8875e-22	InN
UTY	2.63293578212894e-26	-0.349692	0.463	0.391	9.93486e-22	InN
ENSG00000272505	7.26172592825949e-260	-1.3947	0.012	0.12	2.74007e-255	Glia
PLEKHM3	2.72758970240675e-26	-0.132297	0.526	0.45	1.0292e-21	InN
SPOCK2	3.761635534461e-172	0.904137	0.196	0.384	1.41938e-167	NNC
PCSK1N	0	0.904094	0.462	0.27	0	InN
DDX59-AS1	8.43934187686774e-21	0.90407	0.01	0.024	3.18442e-16	Glia
LRP2BP-AS1	2.79811613855462e-26	0.299969	0.157	0.132	1.05581e-21	InN
STX8	1.45861698339109e-99	0.904016	0.264	0.45	5.5038e-95	NNC
ZNF8	2.86878088115805e-26	0.216783	0.137	0.113	1.08248e-21	InN
DNAAF2	2.92611206650021e-26	0.17569	0.081	0.061	1.10411e-21	InN
MIEF1	2.95863687022358e-26	0.140754	0.116	0.092	1.11638e-21	InN
ETFBKMT	2.96189009441486e-26	0.460039	0.065	0.046	1.11761e-21	InN
TOPORS	2.36032279884847e-104	0.90393	0.077	0.159	8.90621e-100	NNC
ATG13	3.02355594593441e-26	-0.224412	0.264	0.231	1.14088e-21	InN
ENSG00000249309	7.25783510652539e-36	-1.30069	0.001	0.015	2.7386e-31	NNC
RBM33	3.14205816249404e-26	-0.307798	0.6	0.524	1.18559e-21	InN
LINC01750	4.20621259299694e-12	0.903882	0.057	0.046	1.58713e-07	InN
PRRG1	1.55999260235296e-08	0.903746	0.175	0.226	0.000588632	Glia
TUSC1	3.21329231214539e-26	0.440028	0.061	0.043	1.21247e-21	InN
PPP4C	4.32817033936281e-43	0.903699	0.044	0.081	1.63315e-38	NNC
PRUNE1	3.30045081317928e-26	0.244174	0.107	0.085	1.24536e-21	InN
AP1G2	0	0.903671	0.164	0.041	0	ExN
ENSG00000251393	3.42545334744194e-26	-0.47637	0.008	0.019	1.29253e-21	InN
AGTRAP	7.2532467609028e-31	-2.70975	0.004	0.014	2.73687e-26	InN
ENSG00000255886	2.46995555585343e-16	0.90366	0.053	0.078	9.31988e-12	Glia
GOSR1	3.59717212666574e-26	-0.289309	0.387	0.346	1.35732e-21	InN
ENSG00000223911	7.2520014418289e-35	-0.949581	0.002	0.018	2.7364e-30	Glia
INTS13	1.1009429418394e-38	0.903574	0.077	0.128	4.15419e-34	Glia
PCDHGB5	1.37430549404196e-07	0.903527	0.006	0.012	0.00518567	NNC
ENSG00000286780	5.31180147804153e-30	0.90351	0.02	0.041	2.0043e-25	NNC
PNLDC1	1.81888810288432e-15	0.903392	0.007	0.017	6.86321e-11	Glia
PLXNC1	0	0.903352	0.41	0.237	0	InN
ARHGDIA	7.2510244623338e-250	-0.630488	0.036	0.161	2.73603e-245	Glia
TTLL1	7.24892299030465e-251	-0.592322	0.024	0.14	2.73524e-246	Glia
ALDH9A1	5.27751534748972e-40	0.903131	0.071	0.116	1.99136e-35	NNC
ENSG00000287807	7.2474446936961e-121	-0.745113	0.008	0.056	2.73468e-116	NNC
CCND2-AS1	4.15601848818588e-26	0.353461	0.108	0.086	1.56819e-21	InN
IL13RA2	7.24734051533288e-47	-0.690922	0.002	0.019	2.73464e-42	NNC
INPP1	2.492820364797e-62	0.903119	0.153	0.258	9.40616e-58	Glia
LDHA	4.24739118596391e-26	-0.191081	0.289	0.255	1.60267e-21	InN
ENSG00000255041	4.49578566798765e-26	-0.163308	0.019	0.033	1.69639e-21	InN
PSMA3	4.58498469573898e-26	-0.188538	0.268	0.236	1.73005e-21	InN
RASD2	7.2461997539757e-194	-1.99486	0.005	0.083	2.73421e-189	Glia
MIDEAS	4.82372142257316e-26	-0.455237	0.186	0.155	1.82013e-21	InN
RANBP2	7.24564705963405e-10	-0.566247	0.573	0.503	2.734e-05	InN
TNFSF13B	7.24551885348602e-69	-0.945527	0.138	0.195	2.73395e-64	InN
ENSG00000243089	6.42663119101201e-75	0.903069	0.014	0.002	2.42496e-70	ExN
PCDHGA5	5.09684445783422e-26	0.217479	0.044	0.029	1.92319e-21	InN
TRPM2	5.14282989390038e-26	-0.203034	0.331	0.293	1.94054e-21	InN
ZSCAN31	7.24512515345633e-197	-0.655507	0.018	0.109	2.7338e-192	Glia
CA5B	5.2061500814204e-26	-0.218476	0.3	0.268	1.96444e-21	InN
ENSG00000225087	7.24476984955361e-72	-0.803959	0.094	0.144	2.73367e-67	InN
ZNF219	1.21246534957923e-08	0.902895	0.021	0.032	0.0004575	Glia
CLINT1	8.54123735670235e-165	0.902832	0.211	0.402	3.22287e-160	NNC
GAS1RR	5.75026201007045e-26	0.460078	0.059	0.041	2.16975e-21	InN
ABCF1	5.78713177630726e-26	-0.13036	0.191	0.163	2.18366e-21	InN
ACOX1	5.79618907333507e-26	-0.275608	0.242	0.21	2.18708e-21	InN
BCLAF3	5.82227478202532e-26	-0.102284	0.356	0.32	2.19692e-21	InN
SRPRA	3.4539035204148e-93	0.902657	0.068	0.14	1.30326e-88	NNC
LHCGR	7.24324129319435e-23	-2.40103	0.006	0.015	2.73309e-18	InN
ENSG00000229312	7.24246865381863e-185	-1.84767	0.004	0.068	2.7328e-180	NNC
GPN3	9.15968618289519e-50	0.902595	0.037	0.079	3.45622e-45	Glia
ENSG00000264924	7.24222441287244e-65	-1.74494	0.001	0.024	2.73271e-60	NNC
ENSG00000249776	6.08117348530117e-26	-0.315859	0.223	0.266	2.29461e-21	InN
PSME2	6.1120315982501e-26	-0.230889	0.087	0.065	2.30625e-21	InN
DUT-AS1	1.33230441010714e-13	0.902588	0.011	0.02	5.02718e-09	NNC
GTF2B	6.34987959409764e-26	-0.255553	0.244	0.212	2.396e-21	InN
NBEAL2	7.24186036019291e-35	-1.73383	0.015	0.031	2.73257e-30	InN
KRI1	1.21958900616852e-37	0.902405	0.027	0.054	4.60188e-33	NNC
WASH6P	6.74712516376105e-26	0.188186	0.113	0.089	2.54589e-21	InN
ENSG00000260744	3.72087652291207e-15	0.902254	0.022	0.014	1.404e-10	InN
DGKQ	7.24090819175609e-146	-0.558847	0.012	0.079	2.73221e-141	Glia
ENSG00000257894	0	0.902098	0.664	0.26	0	ExN
RBL2	7.01428459510697e-26	-0.317269	0.437	0.389	2.6467e-21	InN
PIP4K2C	7.17916647838178e-26	-0.361547	0.091	0.12	2.70891e-21	InN
LINC02345	7.23992041111655e-27	-2.23983	0.005	0.014	2.73184e-22	InN
AFDN-DT	7.41569018825695e-26	-0.253188	0.037	0.056	2.79816e-21	InN
LINC01948	1.29291214031215e-08	0.902049	0.018	0.026	0.000487855	NNC
POLR2E	7.61474751366743e-26	0.179518	0.128	0.104	2.87327e-21	InN
SLC22A18AS	2.75592338093498e-70	0.90203	0.011	0.001	1.03989e-65	ExN
TMBIM4	6.91009773987421e-11	0.902014	0.253	0.347	2.60739e-06	Glia
SPON1-AS1	7.2386241394055e-87	-0.533849	0.008	0.043	2.73135e-82	NNC
GRK5	7.23822357291235e-136	-0.615066	0.333	0.235	2.7312e-131	InN
CNGA4	7.23806459335449e-18	-0.657251	0.012	0.022	2.73114e-13	InN
ENSG00000286293	8.32437189735976e-26	-0.297366	0.035	0.054	3.14104e-21	InN
LINC01850	7.23725065571597e-25	-3.28219	0	0.01	2.73083e-20	Glia
ENSG00000289843	7.23586296061426e-45	-1.05953	0.003	0.024	2.73031e-40	Glia
RECQL4	7.2354544081254e-31	-2.89586	0.001	0.013	2.73015e-26	Glia
MFSD6	1.0006529391548e-25	-0.158869	0.43	0.379	3.77576e-21	InN
C16orf72	1.00279352643862e-25	-0.206479	0.24	0.211	3.78384e-21	InN
MBD3	1.09399826142446e-70	0.902006	0.048	0.1	4.12798e-66	NNC
MAIP1	1.04308611904371e-25	0.230232	0.195	0.17	3.93588e-21	InN
DISP1	7.23385580455036e-27	-1.49882	0.342	0.363	2.72955e-22	InN
SEC23A	1.05767304995017e-25	-0.347408	0.393	0.35	3.99092e-21	InN
COX7B2	7.23362472212515e-24	-1.94095	0.001	0.01	2.72946e-19	Glia
ENSG00000253496	1.0727514612039e-25	-0.494527	0.02	0.01	4.04781e-21	InN
PARPBP	1.08267010574376e-25	0.481677	0.067	0.049	4.08524e-21	InN
ENSG00000259366	1.08565057555442e-25	0.331711	0.032	0.019	4.09649e-21	InN
RALGPS1	0	0.90196	0.773	0.492	0	InN
MPI	1.10325892993661e-25	0.304207	0.087	0.066	4.16293e-21	InN
ETFRF1	1.1118519533461e-25	0.130984	0.191	0.165	4.19535e-21	InN
ENSG00000266908	7.23305578195277e-66	-0.610774	0.005	0.035	2.72925e-61	Glia
ELAPOR2	0	0.901619	0.647	0.365	0	InN
TCP1	1.20869680895048e-25	-0.240509	0.288	0.254	4.56078e-21	InN
ENSG00000286854	7.23208236690461e-278	-2.38913	0.006	0.114	2.72888e-273	Glia
ELMOD3	1.18967447462925e-68	0.901393	0.112	0.199	4.489e-64	Glia
PAQR9	7.23093670818631e-178	-1.86047	0.005	0.077	2.72845e-173	Glia
TRPC5OS	7.23053840502399e-53	-2.25114	0.001	0.022	2.7283e-48	Glia
UXS1	1.29878776083646e-25	-0.108623	0.412	0.366	4.90072e-21	InN
UFL1	7.52039637997275e-26	0.901328	0.2	0.293	2.83767e-21	Glia
LINC01422	5.83164139394276e-24	0.901122	0.047	0.073	2.20045e-19	NNC
BBS5	1.4701228006496e-25	0.227694	0.237	0.212	5.54721e-21	InN
SLC25A25-AS1	1.51175108163757e-25	0.390202	0.044	0.029	5.70429e-21	InN
SNAI3	1.59464237125077e-25	-0.293627	0.041	0.061	6.01706e-21	InN
DCDC2	7.22837401903353e-126	-1.86597	0.056	0.114	2.72748e-121	InN
NEURL1-AS1	1.6747047301656e-25	-0.211848	0.019	0.033	6.31916e-21	InN
SLC46A3	1.70203640264722e-25	-0.37111	0.126	0.1	6.42229e-21	InN
FAM172A	1.71423406947817e-25	-0.13441	0.853	0.724	6.46832e-21	InN
NEFH	7.22797245882284e-235	-1.03377	0.017	0.121	2.72733e-230	Glia
ENSG00000251523	7.22770347045915e-87	-0.552045	0.008	0.043	2.72723e-82	NNC
ALKBH4	1.7629089844025e-25	0.416111	0.077	0.057	6.65198e-21	InN
SLC5A6	7.22637453647031e-100	-1.44988	0.01	0.057	2.72673e-95	Glia
SNRPE	1.78679006388943e-25	0.166537	0.146	0.121	6.74209e-21	InN
OSBPL10	0	0.900972	0.606	0.362	0	InN
SLC29A1	5.86537226875911e-172	0.900892	0.139	0.076	2.21318e-167	InN
DAO	7.22427498253521e-67	-2.66677	0.001	0.024	2.72594e-62	NNC
ZSWIM3	1.81427928563794e-25	0.467356	0.081	0.062	6.84582e-21	InN
DTYMK	1.87566152935002e-25	0.191697	0.063	0.045	7.07743e-21	InN
ENSG00000286862	1.91453830327209e-25	-0.228258	0.01	0.021	7.22413e-21	InN
DNAJB6	1.05560140279119e-78	0.90071	0.309	0.516	3.9831e-74	NNC
PCIF1	1.96812891479476e-25	0.270541	0.055	0.038	7.42634e-21	InN
SLC25A15	1.39878888085584e-81	0.900619	0.068	0.036	5.27805e-77	InN
CPD	2.01469539479162e-25	-0.458825	0.454	0.399	7.60205e-21	InN
DNAJC15	2.05564632664237e-25	-0.340879	0.35	0.313	7.75657e-21	InN
TMEM179	1.04662310041704e-90	0.900551	0.199	0.147	3.94922e-86	InN
DTNBP1	2.06637185631285e-25	-0.394625	0.284	0.249	7.79704e-21	InN
ENSG00000274253	0	0.90038	0.339	0.093	0	ExN
EED	2.12759298971246e-25	-0.211023	0.268	0.237	8.02805e-21	InN
GCHFR	1.27542687896911e-13	0.900275	0.008	0.017	4.81257e-09	NNC
LCOR	2.15247704422949e-25	-0.190814	0.757	0.641	8.12194e-21	InN
GET3	2.17921294215922e-25	0.129396	0.101	0.079	8.22282e-21	InN
ANKEF1	7.2207981032493e-86	-0.858463	0.005	0.039	2.72462e-81	NNC
BORCS5	2.19692092976337e-25	-0.192733	0.379	0.34	8.28964e-21	InN
ZNF852	2.20212249877014e-25	0.306265	0.121	0.098	8.30927e-21	InN
NEDD9	7.21991671664833e-241	-2.53212	0.123	0.223	2.72429e-236	InN
BCO1	7.21973368648928e-243	-2.94631	0.004	0.085	2.72422e-238	NNC
SHROOM4	9.89242094552992e-173	0.900149	0.176	0.094	3.73271e-168	NNC
IQCJ-SCHIP1-AS1	1.05647538173465e-71	0.900111	0.013	0.002	3.9864e-67	ExN
SULT1C2	7.21530503130804e-52	-3.04521	0.005	0.019	2.72255e-47	InN
TSR1	2.44166135558477e-25	0.246762	0.118	0.095	9.21312e-21	InN
SYCE1L	7.21526654208966e-74	-1.18129	0.006	0.04	2.72254e-69	Glia
NPAS2	0	0.900074	0.771	0.322	0	ExN
SNF8	2.54370403967056e-25	0.120369	0.198	0.172	9.59816e-21	InN
ENSG00000289207	7.21455750164984e-52	-0.863815	0.004	0.028	2.72227e-47	Glia
RCE1	1.43172857948177e-231	0.900024	0.057	0.014	5.40234e-227	ExN
MMP25	7.21373342617958e-25	-2.53528	0.001	0.011	2.72196e-20	Glia
SEMA6A-AS1	2.62464677266498e-25	-0.371114	0.125	0.098	9.90358e-21	InN
AJM1	7.21371004183171e-134	-1.01398	0.008	0.068	2.72195e-129	Glia
BZW1	2.65382359530459e-25	-0.251045	0.363	0.324	1.00137e-20	InN
SKI	2.70851336383298e-25	-0.448409	0.428	0.382	1.022e-20	InN
PID1	2.74754978394877e-25	-0.104591	0.583	0.526	1.03673e-20	InN
MAPT-AS1	2.46587777898792e-73	0.899994	0.15	0.107	9.3045e-69	InN
HPS5	2.93009966292316e-25	-0.149415	0.189	0.161	1.10561e-20	InN
DNALI1	2.94991900424863e-25	0.247311	0.035	0.022	1.11309e-20	InN
GADD45GIP1	2.95564391183732e-25	-0.17573	0.204	0.174	1.11525e-20	InN
CEBPB-AS1	1.67969120375804e-212	0.899956	0.048	0.011	6.33798e-208	ExN
MLF1	3.07236504118591e-25	-0.300156	0.148	0.185	1.1593e-20	InN
FARSA	3.07280614599175e-25	0.167482	0.127	0.103	1.15946e-20	InN
COX17	3.14490645931596e-25	-0.198669	0.192	0.162	1.18667e-20	InN
CEP192-DT	7.21251369604791e-41	-1.62272	0.001	0.018	2.7215e-36	Glia
YPEL5	3.38812589883559e-25	-0.191478	0.3	0.268	1.27844e-20	InN
ENSG00000248268	7.21153612848676e-271	-1.53934	0.004	0.094	2.72113e-266	NNC
FALEC	7.21107033586132e-140	-1.20189	0.006	0.058	2.72095e-135	NNC
KCNMB2-AS1	0	0.899859	0.505	0.28	0	InN
RPS23	3.79632722294966e-25	-0.315972	0.53	0.461	1.43247e-20	InN
HDAC3	3.96640891040582e-25	0.174022	0.208	0.183	1.49665e-20	InN
LINC02012	7.20866672314644e-29	-3.08689	0.001	0.01	2.72005e-24	NNC
USP15	1.01493002142492e-16	0.899826	0.436	0.676	3.82964e-12	NNC
ENSG00000235051	7.93490148907204e-132	0.899682	0.032	0.008	2.99408e-127	ExN
THAP6	2.98133489286306e-40	0.899681	0.098	0.159	1.12495e-35	Glia
TSC22D2	7.24532010591515e-100	0.899667	0.329	0.571	2.73388e-95	NNC
DMAP1	4.46661100815861e-25	0.200611	0.108	0.086	1.68539e-20	InN
ETNK1	4.52895528186127e-25	-0.289387	0.678	0.581	1.70891e-20	InN
RGS4	0	0.899461	0.588	0.192	0	ExN
ANKRD18A	4.54796945478773e-25	-0.494793	0.144	0.177	1.71609e-20	InN
PIGK	4.55112947995189e-25	-0.180064	0.343	0.308	1.71728e-20	InN
BRAT1	4.59114470350303e-25	0.133844	0.096	0.075	1.73238e-20	InN
ZNF460-AS1	4.7799684607775e-25	0.206824	0.065	0.047	1.80363e-20	InN
FSHR	7.2046728216317e-55	-2.63895	0.001	0.02	2.71854e-50	NNC
BTG3	7.20397312487647e-57	-1.12437	0.088	0.129	2.71828e-52	InN
ORMDL2	3.69947695776668e-14	0.899403	0.014	0.026	1.39592e-09	Glia
C5orf67	1.62274931828443e-45	0.899403	0.019	0.007	6.12312e-41	InN
MED25	5.20776297023013e-25	0.146205	0.124	0.101	1.96505e-20	InN
FEM1C	5.43708263741023e-35	0.899242	0.119	0.184	2.05157e-30	Glia
ENSG00000226797	5.26019644319374e-25	-0.11875	0.052	0.073	1.98483e-20	InN
TLE3	8.54485838559265e-47	0.899195	0.086	0.147	3.22423e-42	Glia
PGBD1	5.39825197430952e-25	0.30669	0.17	0.146	2.03692e-20	InN
UBE2K	5.4002194008778e-25	-0.239312	0.726	0.615	2.03766e-20	InN
CT69	7.20084577667387e-10	-0.547648	0.015	0.01	2.7171e-05	InN
ENSG00000283235	7.20075457503539e-36	-1.52966	0.001	0.016	2.71706e-31	Glia
ENSG00000253347	5.61935007782794e-25	0.113492	0.095	0.073	2.12035e-20	InN
CHST8	7.20037223432202e-278	-1.22766	0.012	0.112	2.71692e-273	NNC
PPP1CA	1.25038615887741e-80	0.899191	0.052	0.11	4.71808e-76	NNC
VSTM2B-DT	5.68581278943908e-25	-0.361229	0.207	0.243	2.14543e-20	InN
CABIN1	5.73505953201107e-25	-0.13669	0.419	0.377	2.16401e-20	InN
PCLO	0	0.899184	0.979	0.548	0	ExN
TRPT1	5.86869814852976e-25	0.108068	0.045	0.03	2.21444e-20	InN
WFDC2	1.51524688559649e-53	0.899167	0.074	0.047	5.71748e-49	InN
INPP5A	6.15140274439946e-25	-0.450848	0.365	0.323	2.32111e-20	InN
GOT1-DT	6.22712353447253e-25	0.22671	0.124	0.101	2.34968e-20	InN
ENSG00000288598	6.33468348540515e-25	0.434519	0.087	0.067	2.39027e-20	InN
ALKBH5	6.35664860740001e-25	-0.164129	0.216	0.187	2.39855e-20	InN
ATP6V1C2	6.36250200683869e-25	-0.478663	0.018	0.032	2.40076e-20	InN
ZBTB44-DT	6.47628779660517e-25	-0.486882	0.026	0.043	2.4437e-20	InN
SLFNL1-AS1	6.52922900888231e-25	0.468068	0.07	0.051	2.46367e-20	InN
ENSG00000188897	7.19846491020122e-26	-2.082	0.013	0.026	2.7162e-21	InN
TSPYL5	7.19827571356169e-250	-0.966776	0.021	0.133	2.71613e-245	Glia
ENSG00000285679	6.74254514341747e-25	-0.464558	0.226	0.268	2.54416e-20	InN
SCX	7.19798086232507e-33	-1.70179	0.002	0.014	2.71601e-28	NNC
ENSG00000261448	7.19731225487521e-34	-1.23348	0.007	0.019	2.71576e-29	InN
DHX33	7.19123604035941e-25	0.242846	0.157	0.133	2.71347e-20	InN
MICAL2	7.25985624289234e-25	-0.173364	0.586	0.467	2.73936e-20	InN
SEMA3F-AS1	7.1968454814958e-24	-0.780994	0.003	0.015	2.71559e-19	Glia
ENSG00000270127	7.19655381789244e-12	-0.923906	0.018	0.027	2.71548e-07	InN
PTPRK	6.27694817601195e-77	0.89914	0.509	0.506	2.36848e-72	NNC
ZFAND3	2.13731401983271e-173	0.899094	0.65	0.846	8.06473e-169	NNC
CABLES2	7.19462400892638e-132	-0.626807	0.01	0.063	2.71475e-127	NNC
AAMP	7.54795880417335e-25	0.123872	0.096	0.074	2.84807e-20	InN
PDZD11	7.95465797200299e-25	0.202217	0.076	0.057	3.00153e-20	InN
SEPHS2	7.19450224029248e-188	-0.626898	0.021	0.112	2.7147e-183	Glia
PPP1R1C	7.19368751930109e-75	-0.784287	0.014	0.055	2.71439e-70	Glia
DLX1	7.19203345619578e-285	-3.26485	0.004	0.112	2.71377e-280	Glia
DCAF1	8.11821083997415e-25	-0.208316	0.228	0.199	3.06324e-20	InN
LATS1	8.52589126769483e-25	-0.211959	0.412	0.371	3.21707e-20	InN
ANAPC16	9.18132124964642e-117	0.89907	0.191	0.341	3.46439e-112	NNC
EFHC2	6.38162117939182e-40	0.89906	0.035	0.071	2.40798e-35	Glia
SH3D21	8.85578543667283e-25	-0.33826	0.082	0.109	3.34155e-20	InN
FBXO3	8.95848417099678e-25	-0.144697	0.339	0.306	3.3803e-20	InN
RPS21	9.14432849802794e-25	-0.17025	0.382	0.336	3.45043e-20	InN
BCAS2	9.19477664763111e-25	-0.298181	0.196	0.168	3.46947e-20	InN
PEX6	9.40284737480702e-25	0.263687	0.157	0.133	3.54798e-20	InN
LINC02964	0	0.899028	0.112	0.024	0	ExN
ENSG00000253238	2.83233857611271e-36	0.899006	0.006	0.023	1.06873e-31	NNC
PNISR	9.67493933289641e-25	-0.297132	0.721	0.617	3.65064e-20	InN
CD53	7.18743595412422e-206	-5.22756	0.008	0.058	2.71204e-201	InN
ZNF678	2.60269067268611e-36	0.898703	0.175	0.267	9.82073e-32	Glia
MTUS1	3.44266205086873e-142	0.8987	0.416	0.36	1.29902e-137	Glia
MNAT1	1.02719268563674e-24	-0.32648	0.79	0.644	3.87591e-20	InN
SCAND1	1.0529909825016e-24	-0.360446	0.142	0.115	3.97325e-20	InN
DDI2	1.05527619282962e-24	-0.129339	0.291	0.261	3.98187e-20	InN
SPTBN5	2.28550692241969e-181	0.898588	0.03	0.004	8.6239e-177	ExN
GRK2	2.06383435219714e-126	0.898547	0.068	0.155	7.78747e-122	NNC
BARD1	9.55704687867536e-21	0.898539	0.096	0.132	3.60616e-16	NNC
MAP3K19	6.09715813978259e-07	0.898463	0.008	0.013	0.0230064	NNC
SLC45A4	1.12808461934977e-24	-0.203407	0.252	0.225	4.2566e-20	InN
PDCD6	1.20662500005511e-24	-0.1445	0.313	0.282	4.55296e-20	InN
WWP2	3.00694434862676e-75	0.898438	0.163	0.27	1.13461e-70	NNC
UTP18	1.21854143920094e-24	-0.12416	0.228	0.2	4.59792e-20	InN
RIC1	1.31130981165623e-24	-0.444216	0.508	0.45	4.94797e-20	InN
LINC02904	1.3163150732084e-24	0.394903	0.041	0.027	4.96685e-20	InN
FAHD2B	1.34267891868968e-24	0.492862	0.1	0.08	5.06633e-20	InN
GSTM5	1.34639122345825e-24	-0.189498	0.018	0.009	5.08034e-20	InN
IPP	4.04824963371797e-61	0.898241	0.055	0.105	1.52753e-56	NNC
HFM1	3.30425489576895e-38	0.898172	0.126	0.195	1.24679e-33	Glia
IL15	7.18124197788136e-110	-2.9666	0.004	0.05	2.7097e-105	Glia
NME2	1.40362392169831e-24	-0.282475	0.315	0.276	5.29629e-20	InN
ENSG00000285736	7.18098373899342e-24	-0.59585	0.002	0.012	2.7096e-19	NNC
WWC3-AS1	1.52113770149577e-24	-0.437475	0.021	0.036	5.73971e-20	InN
LINC01483	1.54179014920288e-24	-0.464533	0.028	0.044	5.81764e-20	InN
KAT7	1.54796360199711e-24	-0.158302	0.27	0.242	5.84093e-20	InN
MLLT1	1.54983955194961e-24	-0.242699	0.174	0.146	5.84801e-20	InN
PAFAH1B1	1.58706056107975e-24	-0.115099	0.819	0.692	5.98846e-20	InN
ARHGEF26	7.18068655394256e-60	-1.50277	0.1	0.142	2.70949e-55	InN
MAP3K20-AS1	1.68798218083546e-24	-0.211745	0.026	0.015	6.36926e-20	InN
SPRYD4	1.72876131990161e-24	0.434633	0.078	0.059	6.52314e-20	InN
LINC01166	3.30432742476216e-19	0.89816	0.027	0.017	1.24682e-14	InN
TMEM67	1.77841254426501e-24	-0.332619	0.253	0.294	6.71048e-20	InN
IFTAP	1.83180053255847e-24	-0.349648	0.259	0.301	6.91193e-20	InN
RNF130	1.84006966669169e-24	-0.3063	0.712	0.615	6.94313e-20	InN
SEPHS2	1.86768144850543e-24	0.151406	0.112	0.09	7.04732e-20	InN
ENSG00000273702	7.18053129240241e-62	-0.599932	0.006	0.032	2.70943e-57	NNC
CRIP3	7.17994275422161e-50	-2.83034	0.001	0.018	2.70921e-45	NNC
IK	1.92087950705967e-24	-0.210176	0.179	0.151	7.24805e-20	InN
MEX3A	1.17031931600857e-23	0.898073	0.023	0.013	4.41597e-19	InN
ZNF609	7.1792233907191e-19	-0.577815	0.645	0.604	2.70894e-14	InN
OSCAR	4.53138326085006e-07	0.897963	0.006	0.011	0.0170983	Glia
ENSG00000270174	2.17590405273584e-24	-0.377196	0.043	0.063	8.21034e-20	InN
CGREF1	1.22342421588105e-173	0.897957	0.215	0.141	4.61635e-169	InN
GGNBP2	2.13876337701444e-164	0.89793	0.192	0.371	8.0702e-160	NNC
SLC6A11	7.76160863892809e-94	0.897906	0.096	0.191	2.92869e-89	Glia
ENSG00000287422	7.17671107520592e-38	-0.78997	0.005	0.022	2.70799e-33	NNC
HNRNPL	2.35911526308193e-24	-0.2127	0.245	0.216	8.90165e-20	InN
ETV7	7.17662378715718e-23	-1.75436	0.001	0.011	2.70796e-18	Glia
BTBD1	2.41043973856713e-24	-0.24209	0.386	0.348	9.09531e-20	InN
IFI27L1	2.51412745794824e-24	0.132542	0.102	0.08	9.48656e-20	InN
NCOA5	2.58204330796146e-24	-0.182824	0.245	0.215	9.74282e-20	InN
ENSG00000271590	7.176595186512e-10	-0.747497	0.005	0.01	2.70794e-05	InN
DSG3	7.17637828712694e-26	-1.07845	0.001	0.012	2.70786e-21	Glia
ENSG00000278126	2.67259327472238e-24	0.356162	0.027	0.016	1.00845e-19	InN
NRG2	0	0.897864	0.652	0.396	0	InN
ECM2	7.17622329649641e-178	-1.72921	0.016	0.098	2.7078e-173	Glia
ENSG00000239922	7.17581570813714e-134	-4.60391	0.006	0.04	2.70765e-129	InN
FGF22	7.17567754251023e-90	-2.63576	0.002	0.033	2.7076e-85	NNC
ENDOD1	2.34161402338452e-109	0.897807	0.132	0.245	8.83561e-105	NNC
LINC01289	7.17455503798367e-150	-2.05603	0.002	0.053	2.70717e-145	NNC
SUN3	7.17448888071454e-55	-1.35669	0.002	0.021	2.70715e-50	NNC
CDC7	2.98414402449899e-24	0.382663	0.196	0.172	1.12601e-19	InN
C6orf141	7.17411403060054e-59	-0.588334	0.002	0.024	2.70701e-54	NNC
LINC00698	7.1739788362044e-61	-1.43118	0.001	0.023	2.70696e-56	NNC
ENSG00000238358	7.89673818746539e-128	0.897718	0.037	0.01	2.97968e-123	ExN
HELQ	3.1907559790634e-24	-0.101466	0.163	0.138	1.20397e-19	InN
EMC10	2.7684841508968e-43	0.897671	0.084	0.141	1.04463e-38	Glia
POLR1B	3.27001867826123e-24	0.169496	0.148	0.125	1.23388e-19	InN
AIM2	6.91755220266195e-80	0.897638	0.097	0.059	2.6102e-75	InN
CNOT1	3.55607933564304e-24	-0.440791	0.433	0.386	1.34182e-19	InN
FFAR4	7.17155149113676e-127	-1.31644	0.004	0.05	2.70604e-122	NNC
IRS4	3.84029945895483e-24	0.474693	0.028	0.017	1.44906e-19	InN
GARIN1A	7.17155054099611e-246	-0.925368	0.012	0.102	2.70604e-241	NNC
SELENOO	4.03543925079749e-24	0.101704	0.264	0.238	1.52269e-19	InN
CCDC62	4.085692700457e-24	-0.223434	0.084	0.111	1.54165e-19	InN
SS18	1.48615402914924e-10	0.897568	0.286	0.403	5.6077e-06	Glia
ENSG00000246225	0	0.897526	0.226	0.069	0	ExN
TAF1D	4.24503259137834e-24	-0.274104	0.436	0.391	1.60178e-19	InN
ZBTB7A	4.31358098619991e-24	-0.224666	0.352	0.317	1.62764e-19	InN
ENSG00000277159	1.40177726164629e-155	0.897524	0.027	0.004	5.28933e-151	ExN
BRWD1	4.48766616681801e-24	-0.175602	0.77	0.647	1.69333e-19	InN
BCAT1	0	0.89752	0.571	0.284	0	InN
SLIRP	4.70644860811923e-24	-0.171221	0.292	0.259	1.77588e-19	InN
ENSG00000249856	7.16904011372314e-102	-2.38038	0.005	0.03	2.70509e-97	InN
ST6GALNAC4	4.86260107941424e-24	0.382287	0.051	0.036	1.83481e-19	InN
ENSG00000239922	1.46930753416398e-92	0.897299	0.059	0.024	5.54414e-88	Glia
DNAJA3	5.14790101682789e-24	0.116212	0.161	0.137	1.94246e-19	InN
SLC30A3	7.16792012744042e-298	-1.84781	0.04	0.131	2.70467e-293	InN
ENSG00000288021	7.16775188164132e-166	-3.64396	0.002	0.066	2.70461e-161	Glia
PARP2	5.51359414681065e-24	0.253969	0.137	0.114	2.08044e-19	InN
NUAK1	7.1674110012825e-142	-0.887297	0.435	0.474	2.70448e-137	InN
PLXNA1	5.76386768844517e-24	-0.313225	0.118	0.151	2.17488e-19	InN
GTF3C3	5.79845774530633e-24	-0.243464	0.226	0.198	2.18793e-19	InN
FITM2	5.84580873888332e-24	0.422529	0.097	0.077	2.2058e-19	InN
FAU	5.91491563112907e-24	-0.268956	0.446	0.39	2.23188e-19	InN
LINC02201	9.5211439960288e-16	0.897294	0.003	0.01	3.59261e-11	NNC
CXXC4-AS1	0	0.897117	0.437	0.153	0	ExN
NUCB1	1.37951427598127e-108	0.897072	0.087	0.176	5.20532e-104	NNC
SFTA1P	7.16600581834701e-221	-4.64222	0.001	0.084	2.70395e-216	Glia
CRIP1	7.16573300029012e-113	-5.08639	0.004	0.03	2.70385e-108	InN
HTR6	6.86865856422818e-24	-0.130085	0.014	0.026	2.59175e-19	InN
ENSG00000283103	7.36957334004834e-24	0.372682	0.113	0.092	2.78076e-19	InN
PEX19	7.41101893108537e-24	0.174111	0.103	0.082	2.7964e-19	InN
ENSG00000228487	7.86316255005714e-14	0.897049	0.043	0.033	2.96701e-09	InN
KCTD17	0	0.897022	0.201	0.052	0	ExN
UVRAG	7.16447545748595e-69	-0.826185	0.636	0.616	2.70337e-64	InN
LRIG2	8.15819743534388e-24	-0.239506	0.321	0.288	3.07833e-19	InN
ENSG00000275390	8.1186529431234e-150	0.896903	0.047	0.014	3.06341e-145	ExN
DUSP19	8.55296454852769e-24	0.487047	0.118	0.097	3.22729e-19	InN
PDGFD	7.1640008848819e-267	-2.84469	0.02	0.135	2.70319e-262	Glia
C9orf153	7.88943511535873e-30	0.896691	0.031	0.056	2.97692e-25	NNC
PRMT6	8.72431475016564e-24	0.412274	0.061	0.044	3.29195e-19	InN
FAM53B	7.16330078492006e-113	-1.13126	0.244	0.32	2.70293e-108	InN
GDAP2	8.87342310972797e-24	-0.257337	0.327	0.295	3.34821e-19	InN
ANKRD12	1.88060490339695e-89	0.896515	0.613	0.815	7.09609e-85	NNC
NATD1	7.16307521332327e-36	-0.590552	0.004	0.021	2.70284e-31	Glia
ASNSD1	9.32399026771838e-24	0.182197	0.126	0.103	3.51822e-19	InN
LRRC9	7.16299321847017e-277	-1.62481	0.009	0.12	2.70281e-272	Glia
SEZ6	5.81370872259058e-141	0.896491	0.237	0.169	2.19369e-136	InN
SLC7A5	7.1623212526847e-20	-2.08764	0.159	0.184	2.70256e-15	InN
SHARPIN	9.75130105346677e-24	0.1375	0.083	0.064	3.67946e-19	InN
RC3H2	9.79187801950888e-24	-0.302307	0.415	0.372	3.69477e-19	InN
SNORC	7.30912538832323e-74	0.896412	0.05	0.111	2.75795e-69	Glia
SLC25A39	1.02339759018902e-23	0.224058	0.089	0.068	3.86159e-19	InN
C19orf44	1.08057849424939e-23	0.408659	0.075	0.057	4.07735e-19	InN
ATAD2B	1.10973550948364e-47	0.896345	0.336	0.534	4.18736e-43	NNC
LINC00596	7.15943905458704e-25	-1.29784	0.001	0.01	2.70147e-20	NNC
C2CD4C	7.15924424831879e-74	-1.19978	0.004	0.035	2.7014e-69	Glia
ENKUR	0	0.896156	0.194	0.039	0	ExN
ZMYM3	1.12793398157898e-23	0.339302	0.112	0.091	4.25603e-19	InN
IQCJ	1.13060174889756e-23	-0.437194	0.009	0.019	4.2661e-19	InN
ANKRA2	1.14056430869434e-23	-0.214311	0.139	0.114	4.30369e-19	InN
ENSG00000232855	6.60785119534978e-40	0.896133	0.122	0.192	2.49334e-35	Glia
TSNAX	1.15828255882846e-23	-0.312918	0.318	0.285	4.37055e-19	InN
HIGD2A	8.4838054187873e-79	0.896119	0.053	0.112	3.20119e-74	NNC
RAB29	6.42611556974329e-19	0.896076	0.037	0.059	2.42477e-14	Glia
PKD1-AS1	7.15775965493125e-43	-1.26803	0.001	0.016	2.70084e-38	NNC
CRTAP	1.04062085778182e-63	0.895873	0.083	0.147	3.92657e-59	NNC
FAM151B	1.34645788381591e-23	0.315522	0.178	0.155	5.08059e-19	InN
EIF3I	1.35874653090176e-23	-0.124711	0.139	0.114	5.12696e-19	InN
INO80D	1.43058292872874e-23	-0.303618	0.409	0.368	5.39802e-19	InN
SLC10A7	1.43618981218826e-23	-0.34508	0.366	0.326	5.41918e-19	InN
SLC39A14	1.46582222217482e-23	0.169866	0.224	0.201	5.53099e-19	InN
HCG27	1.26198024911715e-44	0.895854	0.024	0.053	4.76183e-40	NNC
COX17	3.47994755128145e-95	0.895805	0.101	0.189	1.31309e-90	NNC
ENSG00000250348	7.15548253582773e-34	-4.74769	0	0.013	2.69998e-29	Glia
RPL34-DT	8.5810385792878e-48	0.895763	0.058	0.108	3.23788e-43	Glia
LINC01476	7.155091751538e-234	-0.62637	0.011	0.097	2.69983e-229	NNC
KIF5C-AS1	0	0.895599	0.206	0.059	0	ExN
LINC02808	7.15380317653719e-25	-2.27874	0.001	0.011	2.69934e-20	Glia
ENSG00000249849	1.60866432954779e-23	-0.435085	0.009	0.019	6.06997e-19	InN
ENSG00000235575	1.4274666237786e-212	0.895501	0.054	0.013	5.38626e-208	ExN
LYAR	4.82161761072358e-38	0.895498	0.025	0.052	1.81934e-33	NNC
ENSG00000282375	1.65809153528594e-23	-0.292783	0.012	0.023	6.25648e-19	InN
ORC5	1.70370763160868e-23	-0.190438	0.326	0.295	6.4286e-19	InN
DUSP28	1.74752236847521e-23	0.467455	0.059	0.043	6.59393e-19	InN
LINC01091	7.15257321647589e-64	-2.88244	0.02	0.046	2.69888e-59	InN
CRISPLD1	1.7780489115035e-23	0.24877	0.132	0.109	6.70911e-19	InN
TFAP2E-AS1	7.15217922404109e-46	-0.535611	0.002	0.019	2.69873e-41	NNC
JAZF1	1.81525384075843e-23	-0.168294	0.834	0.667	6.8495e-19	InN
ENSG00000197332	1.85254014104011e-23	-0.233743	0.029	0.045	6.99019e-19	InN
ENSG00000287074	9.72691930513276e-58	0.895329	0.017	0.005	3.67026e-53	ExN
SELENOS	1.89551994979373e-23	-0.305626	0.163	0.136	7.15237e-19	InN
KL	7.14888842420936e-81	-2.66937	0.009	0.033	2.69749e-76	InN
ENSG00000240710	0	0.895256	0.108	0.027	0	ExN
UNC119	7.14794937952955e-159	-0.547509	0.013	0.076	2.69714e-154	NNC
BCORL1	2.06445573505042e-63	0.895043	0.039	0.083	7.78981e-59	NNC
LSM14B	2.17932030065808e-23	0.143765	0.131	0.109	8.22323e-19	InN
RHOC	7.14640955740977e-16	-0.515575	0.018	0.033	2.69655e-11	Glia
C6orf89	2.22070020044879e-23	-0.163503	0.335	0.304	8.37937e-19	InN
LINC00672	2.24444845231054e-23	0.344722	0.173	0.15	8.46898e-19	InN
ENSG00000274387	1.119169027765e-67	0.895043	0.013	0.002	4.22296e-63	ExN
C2orf68	2.24605617917629e-23	-0.361467	0.071	0.052	8.47504e-19	InN
DOC2B	2.40064899467969e-23	0.411012	0.073	0.055	9.05837e-19	InN
ASH1L-AS1	7.14509481688043e-66	-0.766155	0.007	0.034	2.69606e-61	NNC
ATF6	7.14459458933707e-76	-0.91423	0.527	0.533	2.69587e-71	InN
RPL3	2.53761381815275e-23	-0.476478	0.481	0.419	9.57518e-19	InN
ADM	7.14452546524129e-22	-1.7637	0.002	0.012	2.69584e-17	Glia
LINC02361	7.14447925797229e-28	-1.13007	0.001	0.012	2.69583e-23	Glia
IRAK4	7.1437874288577e-47	-2.30017	0.037	0.063	2.69557e-42	InN
LINC02468	7.14119334523459e-28	-6.48171	0	0.01	2.69459e-23	Glia
ZRANB1	2.7084538779817e-23	-0.34989	0.367	0.33	1.02198e-18	InN
ANKRD27	7.14118613756037e-87	-0.676292	0.206	0.278	2.69458e-82	InN
NUTM2A-AS1	2.77362841983244e-23	-0.258707	0.554	0.483	1.04657e-18	InN
LINC02320	7.14098389743092e-85	-0.965581	0.005	0.042	2.69451e-80	Glia
ENSG00000255167	2.85994210040942e-23	-0.326919	0.007	0.017	1.07914e-18	InN
MAX	2.88354859326499e-23	-0.217604	0.374	0.341	1.08805e-18	InN
GTPBP1	2.88908160398527e-23	-0.386581	0.102	0.079	1.09014e-18	InN
ENSG00000237356	1.5040751133194e-226	0.895032	0.095	0.239	5.67533e-222	NNC
THOC5	3.00081537922259e-23	0.21366	0.138	0.116	1.1323e-18	InN
TGFBR3	7.14064559509211e-140	-1.13943	0.218	0.131	2.69438e-135	InN
LINC01099	7.14060398209632e-19	-2.41821	0.008	0.016	2.69436e-14	InN
ATOH8	3.48436620369449e-16	0.89479	0.028	0.017	1.31476e-11	Glia
MBTD1	3.0583458782253e-23	-0.316306	0.428	0.385	1.15401e-18	InN
ENSG00000275649	7.1397728984639e-61	-1.3358	0.001	0.023	2.69405e-56	NNC
ENSG00000229458	0	0.894646	0.092	0.026	0	ExN
HNRNPH3	5.28956910089782e-101	0.89459	0.242	0.418	1.99591e-96	NNC
PKD2L1	7.13760759307609e-122	-2.84587	0.005	0.034	2.69323e-117	InN
FKBP11	0	0.894466	0.259	0.057	0	ExN
TLN2	3.38989308822449e-23	-0.402725	0.677	0.592	1.27911e-18	InN
NDUFS3	3.47671498297751e-23	-0.102268	0.173	0.148	1.31187e-18	InN
ZNF136	3.47988790527303e-23	-0.218867	0.1	0.079	1.31307e-18	InN
RGS20	7.13608178144298e-290	-1.33892	0.03	0.149	2.69266e-285	NNC
UNC5B	0	0.894465	0.247	0.096	0	InN
SCART1	3.51097675719001e-23	0.232025	0.086	0.066	1.3248e-18	InN
GRPEL2	3.62302737541829e-23	0.140572	0.079	0.06	1.36708e-18	InN
NEUROD1	1.327491452471e-31	0.894394	0.005	0.019	5.00902e-27	NNC
IPO11	3.70753196778055e-23	-0.223258	0.53	0.459	1.39896e-18	InN
BLOC1S2	3.91261650406354e-23	0.123095	0.191	0.167	1.47635e-18	InN
ZNF217	7.13460105497961e-130	-3.54615	0.015	0.053	2.6921e-125	InN
ENSG00000266369	7.13441546562977e-34	-2.75966	0	0.013	2.69203e-29	Glia
OTOA	0	0.894369	0.069	0.014	0	ExN
C1orf216	4.17192649247913e-23	0.32851	0.169	0.146	1.57419e-18	InN
COLEC11	0	0.894333	0.07	0.015	0	ExN
FYN	6.51345480054394e-34	0.894318	0.528	0.704	2.45772e-29	Glia
ENSG00000272541	4.37500248989681e-23	-0.187674	0.012	0.024	1.65082e-18	InN
CDC14B	4.46652324845784e-23	-0.384948	0.578	0.49	1.68535e-18	InN
DOCK6	7.12987509785836e-65	-0.674455	0.034	0.081	2.69032e-60	Glia
GRIN1	0	0.89431	0.561	0.342	0	InN
RPS6KB1	4.75941451827604e-23	-0.246574	0.378	0.343	1.79587e-18	InN
DDX59	3.24898832789658e-38	0.894258	0.058	0.097	1.22594e-33	NNC
PPP2R2A	4.82878210455606e-19	0.894175	0.449	0.574	1.82204e-14	Glia
ENSG00000245768	4.90049222073699e-23	0.422393	0.243	0.219	1.8491e-18	InN
S100PBP	6.87290902344226e-22	0.894158	0.198	0.282	2.59335e-17	Glia
H1-10	1.78255069558703e-98	0.893912	0.091	0.176	6.7261e-94	NNC
SNHG20	5.00112184771471e-23	0.311998	0.074	0.056	1.88707e-18	InN
TUBGCP4	5.01344768292271e-23	0.165258	0.169	0.146	1.89172e-18	InN
LRRC47	5.06692602074044e-23	0.113027	0.127	0.105	1.9119e-18	InN
PDZD11	7.1249024652466e-116	-0.570496	0.015	0.072	2.68844e-111	Glia
B3GALT5-AS1	5.13152437043194e-23	0.390993	0.016	0.008	1.93628e-18	InN
LINC02672	7.9446143232299e-128	0.893912	0.019	0.002	2.99774e-123	ExN
ENSG00000249456	6.05973662827877e-119	0.893784	0.177	0.321	2.28652e-114	NNC
LINC02826	7.12345993294761e-255	-3.32104	0.002	0.085	2.6879e-250	NNC
LINC01676	4.79179776883351e-18	0.893718	0.004	0.013	1.80809e-13	NNC
ENSG00000286503	5.4338087304503e-23	0.351381	0.137	0.115	2.05034e-18	InN
DLG5	5.65056445874347e-23	-0.223326	0.335	0.291	2.13213e-18	InN
ENSG00000286890	1.61490319570599e-48	0.893587	0.013	0.003	6.09351e-44	ExN
GSTCD	5.80022246633449e-23	-0.106104	0.302	0.272	2.1886e-18	InN
KLF2-DT	5.82018620219701e-23	-0.339869	0.057	0.079	2.19613e-18	InN
GSKIP	5.83602299149779e-23	-0.343852	0.117	0.149	2.20211e-18	InN
ABCA12	3.10008679991318e-23	0.893562	0.045	0.03	1.16976e-18	InN
CNBD2	1.91791552590399e-22	0.893288	0.014	0.031	7.23687e-18	Glia
ENSG00000231563	6.06396372667414e-23	0.164582	0.05	0.035	2.28812e-18	InN
CORT	7.12189457405595e-133	-0.616592	0.028	0.102	2.6873e-128	Glia
COL9A3	7.12135976410572e-72	-1.94507	0.022	0.051	2.6871e-67	InN
ALG11	6.29283821106158e-23	0.128875	0.23	0.206	2.37448e-18	InN
ENSG00000288890	7.12098483738985e-33	-0.712222	0.002	0.015	2.68696e-28	NNC
ENSG00000279658	4.91046390328919e-12	0.893262	0.007	0.015	1.85287e-07	NNC
TDO2	7.11614474566681e-195	-1.97562	0.004	0.07	2.68513e-190	NNC
CSKMT	6.56669593999085e-23	0.476154	0.045	0.031	2.47781e-18	InN
STARD7	6.60510960851629e-23	-0.131903	0.28	0.252	2.49231e-18	InN
ZNF83	7.11531445484023e-20	-0.525624	0.225	0.195	2.68482e-15	InN
PCBP3	7.1153095013855e-276	-0.935131	0.069	0.223	2.68482e-271	Glia
MAL2-AS1	7.11486846570413e-66	-0.691905	0.022	0.05	2.68465e-61	InN
LINC02334	7.11431609101e-41	-0.707448	0.004	0.023	2.68444e-36	Glia
GRM5	0	0.89323	0.98	0.522	0	ExN
ENDOD1	7.04282944506643e-23	-0.417398	0.245	0.213	2.65747e-18	InN
ENSG00000183308	7.0527354731278e-23	0.282023	0.138	0.116	2.66121e-18	InN
ENSG00000250990	1.61618108809913e-15	0.8932	0.008	0.019	6.09834e-11	Glia
ENSG00000286565	7.29026978675575e-23	-0.360709	0.017	0.029	2.75084e-18	InN
SLC38A4	8.82649664926214e-10	0.892787	0.007	0.013	3.3305e-05	NNC
ENOX1-AS1	4.34418280188712e-38	0.892757	0.011	0.003	1.63919e-33	ExN
CNTNAP5-DT	7.50981911474375e-23	-0.120722	0.055	0.076	2.83368e-18	InN
METTL27	3.53079883883452e-09	0.89275	0.009	0.016	0.000133228	NNC
CCDC171	0	0.892566	0.779	0.322	0	ExN
NBDY	7.11021664546269e-53	-0.869806	0.274	0.327	2.6829e-48	InN
ENSG00000271860	7.74007727861617e-23	-0.283952	0.38	0.422	2.92056e-18	InN
PSMA3-AS1	8.08508549831417e-23	-0.338328	0.307	0.274	3.05075e-18	InN
CENPN	7.1100063194722e-13	-0.944489	0.014	0.022	2.68282e-08	InN
MYG1	8.18954706127114e-23	0.166503	0.104	0.083	3.09016e-18	InN
MOCOS	1.49470994981014e-14	0.892487	0.007	0.016	5.63999e-10	Glia
M1AP	1.5534740920912e-293	0.892202	0.05	0.007	5.86172e-289	ExN
TARS2	8.66090638579588e-23	0.227636	0.112	0.091	3.26802e-18	InN
LITAF	2.15737008543641e-111	0.892099	0.109	0.055	8.1404e-107	Glia
SUPT20H	9.30650115114239e-23	-0.240558	0.36	0.326	3.51162e-18	InN
NRL	9.38333487029378e-23	0.179693	0.04	0.026	3.54061e-18	InN
ENSG00000286593	7.10845794869722e-225	-2.30748	0.006	0.095	2.68223e-220	Glia
PCDHB12	7.10810796247652e-123	-0.882468	0.01	0.066	2.6821e-118	Glia
CBY1	1.01831943704845e-22	0.316772	0.149	0.127	3.84242e-18	InN
ENSG00000288828	7.39139079521611e-71	0.891959	0.064	0.131	2.78899e-66	Glia
SIGLEC1	7.10533993439664e-21	-2.3553	0.003	0.014	2.68106e-16	Glia
POP7	1.10121966144299e-22	0.207183	0.1	0.08	4.15523e-18	InN
INHA	7.10516991338933e-166	-2.53331	0.003	0.06	2.68099e-161	NNC
AMER1	3.45125968082528e-39	0.891894	0.035	0.019	1.30226e-34	InN
EDF1	1.10643202879173e-22	-0.283391	0.282	0.247	4.1749e-18	InN
SUOX	3.72460730109058e-40	0.891872	0.024	0.054	1.40541e-35	Glia
NR2F2	0	0.891785	0.234	0.071	0	InN
SUGCT	5.54991906771972e-28	0.891774	0.14	0.205	2.09415e-23	Glia
SLC35F2	7.51041426742406e-43	0.891544	0.033	0.065	2.8339e-38	NNC
ZBTB11	1.17255667245884e-22	-0.10786	0.293	0.265	4.42441e-18	InN
PLCG2	0	0.891336	0.838	0.885	0	NNC
SLC30A1	7.1008130763501e-142	-0.706321	0.045	0.133	2.67935e-137	Glia
CDK5R2	1.22006667919697e-22	-0.370304	0.151	0.185	4.60368e-18	InN
CNTFR	9.0342574667059e-261	0.8913	0.129	0.055	3.4089e-256	InN
IST1	1.31763695697937e-22	-0.368537	0.315	0.281	4.97184e-18	InN
ENSG00000273284	5.77267426313474e-19	0.891038	0.008	0.019	2.1782e-14	NNC
ZNF461	1.32439162933152e-22	0.243158	0.191	0.168	4.99733e-18	InN
MYH7B	1.57392551903893e-14	0.891002	0.02	0.034	5.93889e-10	Glia
TCEAL9	1.33833825291357e-22	-0.137444	0.141	0.116	5.04995e-18	InN
ORAI2	1.35280440241194e-22	0.189383	0.19	0.166	5.10454e-18	InN
RBFADN	1.35687348234473e-22	0.181652	0.187	0.163	5.11989e-18	InN
RHOH	7.09876451479713e-69	-4.96757	0.005	0.023	2.67858e-64	InN
FKRP	1.38281326088214e-22	0.250318	0.112	0.091	5.21777e-18	InN
PDE6D	1.39329457977468e-22	-0.244387	0.208	0.179	5.25732e-18	InN
ENSG00000286481	7.09845461554404e-59	-0.559432	0.056	0.108	2.67846e-54	Glia
ICA1L	1.63301771968319e-22	-0.100238	0.639	0.502	6.16187e-18	InN
PCGF3	1.64846910322675e-22	-0.146013	0.243	0.216	6.22017e-18	InN
ENSG00000243415	1.66636097852397e-22	0.448996	0.047	0.033	6.28768e-18	InN
EFCAB13	3.52390166263417e-77	0.89093	0.115	0.2	1.32967e-72	NNC
MIER3	1.67610110188468e-22	-0.177539	0.166	0.141	6.32443e-18	InN
LINC02666	0	0.890895	0.227	0.048	0	ExN
DNAH3	7.09712551671256e-80	-1.36968	0.004	0.039	2.67796e-75	Glia
METTL16	1.69114782558777e-22	-0.193729	0.275	0.246	6.38121e-18	InN
SHANK2-AS1	9.30111773975667e-13	0.890826	0.1	0.087	3.50959e-08	InN
GADD45G	1.70492414489895e-22	0.23347	0.026	0.015	6.43319e-18	InN
RPL23	1.72208131622907e-22	-0.303994	0.491	0.431	6.49793e-18	InN
MAP3K14	6.61481949743238e-54	0.890813	0.085	0.149	2.49597e-49	Glia
ANKRD45	1.74574245464699e-22	-0.335357	0.058	0.08	6.58721e-18	InN
MRPL58	1.75331110387186e-22	0.124273	0.064	0.047	6.61577e-18	InN
KIF22	1.77777887316701e-22	0.261134	0.081	0.063	6.70809e-18	InN
PROSER2	7.0956340819691e-43	-2.87052	0.001	0.019	2.6774e-38	Glia
ATAD3C	7.0950805750718e-17	-1.69242	0.006	0.013	2.67719e-12	InN
GMDS-DT	5.91208656426337e-46	0.890763	0.349	0.556	2.23081e-41	NNC
VSIG4	7.09335664847425e-45	-5.21806	0.001	0.012	2.67654e-40	InN
GOLPH3L	4.09132253101098e-70	0.890721	0.075	0.138	1.54378e-65	NNC
RHCG	0	0.890449	0.067	0.014	0	ExN
SCN7A	7.09226897143386e-173	-1.73087	0.014	0.092	2.67613e-168	Glia
PCDHB4	2.0101476691624e-22	0.448879	0.06	0.044	7.58489e-18	InN
USPL1	2.0219957508589e-22	-0.341859	0.273	0.244	7.6296e-18	InN
VPS33B-DT	7.09226325877624e-23	-0.655659	0.002	0.012	2.67612e-18	Glia
ZNF582	2.07452791297092e-22	0.340728	0.071	0.053	7.82782e-18	InN
KIAA1958	2.10145868944722e-22	-0.138296	0.474	0.432	7.92943e-18	InN
RAD51AP2	2.13665303960895e-22	-0.343894	0.017	0.03	8.06223e-18	InN
ENSG00000267786	7.09225330492182e-72	-1.6779	0.003	0.033	2.67612e-67	Glia
MESD	2.22490536498014e-22	-0.212525	0.214	0.187	8.39524e-18	InN
PIP5K1A	2.23218043091246e-22	-0.31297	0.451	0.404	8.42269e-18	InN
ENSG00000258017	2.2356268004891e-22	0.165757	0.259	0.235	8.43569e-18	InN
MS4A4A	7.09203099148578e-13	-1.37652	0.012	0.022	2.67604e-08	Glia
LMNB2	2.27410948747969e-22	0.292838	0.061	0.045	8.5809e-18	InN
TBC1D26	7.0907347499855e-71	-2.4033	0.001	0.024	2.67555e-66	NNC
ARMCX2	2.39297109393647e-22	0.132809	0.134	0.111	9.0294e-18	InN
PREX1	6.3003700780159e-10	0.890417	0.212	0.208	2.37732e-05	NNC
FGGY	2.43772306847116e-22	-0.468135	0.272	0.238	9.19826e-18	InN
ENSG00000261757	7.08966888622578e-37	-1.78362	0	0.013	2.67514e-32	NNC
ENSG00000287105	7.25165721796744e-38	0.890144	0.025	0.012	2.73627e-33	InN
HHLA3	2.54131617458818e-22	0.243471	0.063	0.046	9.58915e-18	InN
FAM163A	7.08874308685706e-161	-2.13682	0.003	0.058	2.6748e-156	NNC
HMGCS1	1.28444776491754e-200	0.890103	0.209	0.426	4.84661e-196	Glia
TMEM74B	7.08851407888872e-191	-2.04115	0.004	0.08	2.67471e-186	Glia
GMPR2	2.71331341751924e-22	0.176243	0.082	0.063	1.02381e-17	InN
CSTPP1	2.90964903629457e-22	-0.174053	0.606	0.509	1.0979e-17	InN
ICMT	7.08840115536e-211	-0.733405	0.022	0.121	2.67467e-206	Glia
IL12RB1	2.13119354195365e-08	0.890086	0.006	0.012	0.000804163	Glia
DHRS11	3.71817974699896e-50	0.890062	0.099	0.069	1.40298e-45	InN
ENSG00000257458	3.04919092130345e-22	-0.123581	0.241	0.281	1.15055e-17	InN
GORASP2	3.12709951460698e-22	-0.18515	0.223	0.196	1.17995e-17	InN
CLTCL1	4.13307338637572e-93	0.890035	0.067	0.138	1.55953e-88	NNC
ENSG00000288765	3.294734577216e-22	-0.203723	0.188	0.225	1.2432e-17	InN
ISYNA1	7.08756613568338e-103	-2.07984	0.006	0.051	2.67435e-98	Glia
IQCH	3.40124014007674e-22	-0.391421	0.129	0.161	1.28339e-17	InN
ARF4	3.43205273982328e-22	-0.300368	0.263	0.234	1.29502e-17	InN
ASAH1-AS1	3.43994740835048e-22	-0.151249	0.028	0.043	1.298e-17	InN
ZNF416	7.08750943921501e-50	-0.711052	0.004	0.024	2.67433e-45	NNC
ENSG00000278600	3.5450252377009e-22	0.41699	0.038	0.025	1.33764e-17	InN
RTCA	3.58439920209757e-22	-0.110856	0.251	0.225	1.3525e-17	InN
ENSG00000260733	3.59256203167945e-22	0.220697	0.033	0.021	1.35558e-17	InN
METTL14-DT	7.08737086768991e-117	-2.33276	0.003	0.044	2.67428e-112	NNC
DPYSL4	3.12403126183701e-88	0.889943	0.136	0.091	1.17879e-83	InN
WIPF2	3.86111125176491e-22	-0.183854	0.446	0.4	1.45691e-17	InN
CLN8-AS1	6.74245937367988e-21	0.889844	0.019	0.036	2.54413e-16	Glia
ENSG00000286115	7.08305365076279e-27	-1.22854	0.001	0.011	2.67265e-22	NNC
ENSG00000229976	3.9923697038374e-22	-0.202604	0.009	0.018	1.50644e-17	InN
CTCF	4.01050167418806e-22	-0.224146	0.299	0.269	1.51328e-17	InN
ENSG00000285817	7.08193783869703e-28	-1.44106	0.001	0.011	2.67223e-23	NNC
KLHL5	6.7288018614636e-11	0.889788	0.328	0.455	2.53898e-06	NNC
TAC1	7.08129111450075e-216	-2.13281	0.021	0.12	2.67198e-211	Glia
BRINP3-DT	7.08092251646455e-50	-1.33614	0.016	0.036	2.67184e-45	InN
ENSG00000257252	1.03225510697783e-14	0.889709	0.014	0.026	3.89501e-10	Glia
WDR89	4.46353760686292e-22	0.109294	0.155	0.132	1.68423e-17	InN
BRD1	4.4794096419584e-22	-0.148828	0.292	0.264	1.69022e-17	InN
ANXA6	4.53023938677855e-22	-0.174723	0.335	0.303	1.7094e-17	InN
DNPH1	4.5421744408015e-22	0.126397	0.094	0.074	1.7139e-17	InN
GPR173	7.08045653633583e-73	-0.758812	0.147	0.206	2.67167e-68	InN
LINC00106	5.58010205962843e-40	0.889682	0.028	0.06	2.10554e-35	Glia
ZC3H7B	4.61236534063179e-22	-0.114374	0.221	0.196	1.74038e-17	InN
ENSG00000272927	4.78533611947393e-22	0.497136	0.014	0.007	1.80565e-17	InN
MIR646HG	6.17375653050507e-23	0.889526	0.15	0.21	2.32954e-18	Glia
AK8	7.07907054647837e-155	-0.684058	0.013	0.075	2.67115e-150	NNC
GTF3C2-AS2	6.45081092262801e-17	0.889235	0.012	0.025	2.43408e-12	Glia
MST1	6.27341976076333e-11	0.889174	0.011	0.02	2.36715e-06	Glia
SLC25A25	5.1300777522273e-22	-0.264434	0.21	0.184	1.93573e-17	InN
ENSG00000285847	7.07301190357928e-176	-1.94751	0.004	0.065	2.66886e-171	NNC
SYBU	5.23173568827192e-22	-0.129943	0.553	0.454	1.97409e-17	InN
ZFHX2	5.26830112865976e-22	0.234111	0.237	0.213	1.98789e-17	InN
NYAP1	0	0.889073	0.177	0.049	0	ExN
XPC	1.68748717992493e-123	0.889056	0.096	0.196	6.3674e-119	NNC
LRRC17	5.80574806827568e-22	-0.435192	0.082	0.062	2.19068e-17	InN
GFOD2	5.88608564664726e-22	0.194354	0.206	0.183	2.221e-17	InN
CDC27	5.88938748705349e-22	-0.261232	0.559	0.486	2.22224e-17	InN
PCNX1	5.95991342422642e-22	-0.222389	0.774	0.647	2.24885e-17	InN
RPL18	3.42334349008304e-23	0.888841	0.295	0.425	1.29173e-18	NNC
SNX29	1.40991208016162e-56	0.888796	0.338	0.538	5.32002e-52	NNC
GRHL1	6.39099597813494e-22	-0.181728	0.078	0.103	2.41151e-17	InN
SLC39A9	6.4797146981708e-22	-0.132572	0.298	0.271	2.44499e-17	InN
ZBTB26	6.53352716717488e-22	0.118598	0.114	0.093	2.4653e-17	InN
ADGRA1	1.62321362474496e-151	0.888779	0.243	0.172	6.12487e-147	InN
ENSG00000189316	7.0690595078458e-22	-1.32696	0.001	0.01	2.66737e-17	Glia
BBOX1-AS1	6.86611120226042e-22	-0.334069	0.049	0.068	2.59079e-17	InN
BCR	6.88157248613575e-22	-0.248188	0.333	0.299	2.59662e-17	InN
RPL26	6.97527999264098e-22	-0.218298	0.526	0.459	2.63198e-17	InN
APOA1-AS	2.19289019328631e-25	0.888594	0.021	0.042	8.27443e-21	Glia
LINC02649	2.52526447204845e-28	0.888553	0.071	0.048	9.52858e-24	NNC
ENSG00000236676	7.42072050165582e-21	0.888491	0.101	0.083	2.80006e-16	InN
KLKB1	7.45839149956053e-22	-0.443217	0.068	0.05	2.81427e-17	InN
TCEA2	7.53191231475358e-22	0.14587	0.146	0.124	2.84202e-17	InN
KCNQ2	7.58018635968658e-22	0.106943	0.35	0.317	2.86023e-17	InN
MGP	7.06746462288771e-42	-2.99285	0.003	0.022	2.66677e-37	Glia
DISP1	2.89617680092788e-15	0.888444	0.271	0.376	1.09281e-10	NNC
XPC	7.76714598927178e-22	-0.26318	0.195	0.168	2.93078e-17	InN
GBGT1	2.26882188769193e-20	0.888394	0.015	0.031	8.56095e-16	Glia
ENSG00000261638	5.89853205967395e-110	0.88822	0.03	0.008	2.22569e-105	ExN
ANO5	0	0.888149	0.682	0.397	0	InN
DENND4B	8.32887567928754e-22	-0.221789	0.113	0.091	3.14273e-17	InN
ENSG00000256948	1.45670921566148e-93	0.88812	0.029	0.009	5.4966e-89	ExN
ENSG00000263624	5.78396748929565e-35	0.888107	0.068	0.046	2.18246e-30	InN
ANKRD10-IT1	4.80890422815194e-30	0.888021	0.038	0.069	1.81454e-25	Glia
ACADM	8.48746266853297e-22	-0.143646	0.358	0.326	3.20257e-17	InN
NPTN-IT1	0	0.88799	0.168	0.038	0	ExN
FBXL16	0	0.887913	0.415	0.122	0	ExN
CD99	2.13795820144285e-11	0.887777	0.071	0.057	8.06716e-07	Glia
GPR75	6.30597760786653e-13	0.887713	0.007	0.015	2.37943e-08	Glia
CCDC178	0	0.887562	0.136	0.03	0	ExN
TUBB6	7.0597619296953e-87	-2.81351	0.028	0.062	2.66386e-82	InN
UBE2D4	9.17026082487939e-22	0.211946	0.143	0.121	3.46021e-17	InN
LINC02938	1.59807539931945e-91	0.887464	0.015	0.002	6.03002e-87	ExN
TBC1D30	0	0.887406	0.38	0.237	0	InN
WDFY3-AS2	9.42929900968865e-22	-0.376929	0.065	0.048	3.55796e-17	InN
C5orf67	7.05693262249913e-16	-0.57131	0.003	0.012	2.66279e-11	Glia
ENSG00000274093	2.04377661929716e-18	0.887159	0.005	0.014	7.71178e-14	NNC
IMPDH1	1.01693949556182e-21	0.265336	0.074	0.056	3.83722e-17	InN
HAR1A	7.05364616772958e-67	-2.73989	0.001	0.028	2.66155e-62	Glia
SFTPD-AS1	1.05342253312391e-21	-0.470436	0.016	0.028	3.97488e-17	InN
NCKIPSD	1.06083136292107e-21	0.150969	0.113	0.092	4.00283e-17	InN
OR2AG2	1.06361284194838e-21	-0.13128	0.016	0.028	4.01333e-17	InN
ENSG00000258634	1.09421277399136e-21	0.324726	0.016	0.008	4.12879e-17	InN
GCK	1.51895638493162e-07	0.887128	0.025	0.019	0.00573148	InN
CSTB	1.16794066750267e-21	-0.275983	0.162	0.136	4.40699e-17	InN
TNIK	1.18430872918079e-21	-0.259102	0.759	0.638	4.46875e-17	InN
ENSG00000256443	7.05202284216742e-94	-4.50065	0	0.036	2.66094e-89	Glia
RNH1	1.27074207024907e-21	-0.107092	0.157	0.133	4.79489e-17	InN
GYS1	1.27289640511068e-21	-0.149223	0.15	0.126	4.80302e-17	InN
TRIM11	1.31715926988231e-21	-0.382632	0.069	0.092	4.97004e-17	InN
LDLR	1.06485063142669e-23	0.887012	0.081	0.12	4.018e-19	Glia
ENSG00000263033	1.36546548280796e-11	0.886985	0.013	0.024	5.15231e-07	Glia
CLBA1	1.35121731514879e-21	-0.200916	0.044	0.063	5.09855e-17	InN
MOB3B	1.35783707615706e-21	-0.252074	0.462	0.412	5.12353e-17	InN
NCLN	1.36209962397167e-21	0.353496	0.13	0.109	5.13961e-17	InN
ENSG00000273674	3.31713726050966e-204	0.886982	0.165	0.09	1.25166e-199	InN
FUOM	7.05069017178148e-21	-0.566115	0.002	0.012	2.66044e-16	Glia
PAXBP1	4.87656867008492e-15	0.886976	0.263	0.375	1.84008e-10	Glia
PDE6A	1.33055094417099e-130	0.886804	0.028	0.006	5.02057e-126	ExN
FAM131A	1.4943639145675e-21	-0.369002	0.196	0.233	5.63868e-17	InN
FYTTD1	1.49560345317845e-21	-0.224193	0.311	0.282	5.64336e-17	InN
STRN	1.45210679862073e-22	0.886776	0.314	0.478	5.47923e-18	Glia
OR2L13	1.95191783689542e-207	0.886331	0.049	0.011	7.36517e-203	ExN
ZWINT	3.22823001328895e-73	0.886324	0.013	0.002	1.21811e-68	ExN
LINC01341	1.66337812522453e-21	-0.173521	0.039	0.056	6.27642e-17	InN
STX4	1.12270276991686e-46	0.886281	0.037	0.073	4.23629e-42	NNC
ELMOD1	0	0.88619	0.791	0.329	0	ExN
CPLANE2	4.49809275847088e-55	0.886042	0.013	0.003	1.69727e-50	ExN
DPH5-DT	1.89124189231155e-60	0.885861	0.099	0.175	7.13622e-56	Glia
AZU1	7.04581190123813e-28	-1.94032	0.001	0.012	2.6586e-23	Glia
MBLAC1	7.04508020375318e-54	-0.870937	0.003	0.027	2.65832e-49	Glia
SAP30L-AS1	7.04500668564038e-33	-1.46536	0.047	0.07	2.65829e-28	InN
TUBB	1.9389836227803e-21	-0.23452	0.39	0.346	7.31637e-17	InN
JOSD2	2.15021779463635e-21	0.885609	0.029	0.05	8.11342e-17	Glia
ENY2	2.0429000855441e-21	-0.158835	0.252	0.225	7.70847e-17	InN
ENSG00000249635	2.08224331892369e-21	0.452379	0.043	0.029	7.85693e-17	InN
ESR1	7.04374539171148e-89	-1.61175	0.082	0.133	2.65782e-84	InN
WNK3	0	0.885582	0.328	0.164	0	InN
ENSG00000286285	1.50371115072887e-192	0.885541	0.048	0.012	5.67395e-188	ExN
FBXO16	0	0.88544	0.501	0.175	0	ExN
GPR39	7.04222830659805e-182	-2.05002	0.007	0.072	2.65724e-177	NNC
ENSG00000286618	7.04222301345465e-54	-0.859132	0.004	0.028	2.65724e-49	Glia
UVSSA	2.30248521357142e-21	-0.242877	0.195	0.169	8.68797e-17	InN
TOX-DT	2.82618273245125e-41	0.885346	0.051	0.031	1.0664e-36	InN
NME6	2.39426029307914e-21	0.212143	0.075	0.057	9.03426e-17	InN
ENSG00000257176	2.41110970718645e-21	0.348257	0.098	0.078	9.09784e-17	InN
DBF4	2.4445496175642e-21	-0.393223	0.101	0.129	9.22402e-17	InN
LINC02694	2.4986130939032e-192	0.885332	0.014	0.09	9.42802e-188	NNC
ENSG00000274718	7.04082285567868e-55	-1.57007	0.002	0.024	2.65671e-50	Glia
EIF4A1	1.81531362695799e-136	0.885331	0.19	0.349	6.84972e-132	NNC
CLK3	2.58020287761744e-21	-0.108102	0.1	0.079	9.73588e-17	InN
CCNT2-AS1	2.76368489799705e-21	0.341162	0.237	0.214	1.04282e-16	InN
LINC02607	2.82811842267744e-21	0.148544	0.066	0.089	1.06713e-16	InN
CELA2B	7.01766963206146e-12	0.885311	0.04	0.031	2.64798e-07	InN
RPL10	2.98271364338156e-21	-0.327968	0.463	0.408	1.12547e-16	InN
STOX1	7.03830738186163e-226	-0.606185	0.037	0.14	2.65576e-221	NNC
CARF	3.0020082550958e-21	-0.198891	0.244	0.216	1.13275e-16	InN
PYHIN1	7.03823386049933e-33	-4.68539	0.002	0.011	2.65574e-28	InN
TFE3	9.80147325068502e-51	0.885176	0.039	0.077	3.69839e-46	NNC
ENSG00000275120	3.08905098100513e-21	0.12967	0.058	0.042	1.16559e-16	InN
POP5	3.21625762404078e-21	0.114456	0.078	0.06	1.21359e-16	InN
UNC5C	3.3518196773277e-28	0.885157	0.483	0.682	1.26474e-23	Glia
DZANK1	3.35828895505147e-21	0.28878	0.224	0.204	1.26718e-16	InN
CERS2	7.03499764097115e-13	-1.09202	0.046	0.059	2.65452e-08	InN
CDNF	1.01895948403956e-07	0.8851	0.01	0.017	0.00384484	Glia
RPLP2	7.80661762074866e-11	0.885085	0.347	0.487	2.94567e-06	NNC
SPG11	3.40896139476341e-21	-0.410729	0.478	0.427	1.2863e-16	InN
ENSG00000234405	3.41734406859938e-21	0.452727	0.055	0.039	1.28947e-16	InN
ZNF610	3.50990109012467e-21	0.411753	0.084	0.066	1.32439e-16	InN
C17orf49	1.01226836514332e-30	0.885081	0.036	0.063	3.81959e-26	NNC
DR1	3.59450437667596e-21	-0.216419	0.242	0.216	1.35631e-16	InN
HIPK4	7.03289625485678e-101	-1.78288	0.002	0.037	2.65372e-96	NNC
TECPR2	2.20442547765407e-59	0.885072	0.244	0.402	8.31796e-55	Glia
AXIN2	7.0319561977644e-27	-0.766789	0.121	0.153	2.65337e-22	InN
BCL2L13	4.12738635781109e-21	-0.180529	0.336	0.306	1.55739e-16	InN
CENPW	4.16548252702781e-21	-0.478313	0.018	0.03	1.57176e-16	InN
ENSG00000286961	7.03183349802015e-262	-2.26122	0.006	0.096	2.65332e-257	NNC
ENSG00000205018	7.08893619731765e-178	0.884948	0.03	0.004	2.67487e-173	ExN
SLC5A8	7.02979066020026e-270	-3.5753	0.001	0.088	2.65255e-265	NNC
ERBB3	7.02961271921506e-146	-1.84731	0.009	0.065	2.65248e-141	NNC
NFRKB	4.56446715033871e-21	-0.492296	0.109	0.137	1.72231e-16	InN
FER1L6-AS1	7.02914028631006e-47	-0.693064	0.001	0.018	2.65231e-42	NNC
DPF1	4.70863568244526e-21	0.436962	0.195	0.174	1.77671e-16	InN
PSTK	4.79878595068149e-21	0.302204	0.195	0.174	1.81073e-16	InN
MBOAT1	7.02900598376544e-15	-0.625215	0.015	0.028	2.65225e-10	Glia
ENSG00000262052	7.02870651625565e-35	-1.86322	0.001	0.013	2.65214e-30	NNC
HRK	7.02861094063858e-270	-1.60706	0.015	0.13	2.65211e-265	Glia
IQCF3	7.0283171559118e-54	-6.01309	0	0.011	2.65199e-49	InN
SESTD1	3.96697390654753e-39	0.884832	0.411	0.675	1.49686e-34	NNC
ENSG00000270071	1.76679495317062e-37	0.884736	0.041	0.077	6.66665e-33	Glia
TMEM233	7.02662152123519e-148	-3.00398	0.002	0.061	2.65136e-143	Glia
IFI27	7.02655207344248e-127	-3.12822	0.012	0.071	2.65133e-122	Glia
ZMYM2	5.64104551009537e-21	-0.376675	0.773	0.678	2.12854e-16	InN
ENSG00000271830	7.02644133184253e-30	-1.78229	0.001	0.013	2.65129e-25	Glia
PURB	5.78976647305163e-21	-0.212427	0.31	0.278	2.18465e-16	InN
PATL2	7.02465774290685e-31	-3.04258	0.005	0.014	2.65061e-26	InN
ENSG00000287093	6.28983039570739e-22	0.884681	0.07	0.053	2.37334e-17	InN
CX3CL1	0	0.884615	0.457	0.136	0	ExN
GLT8D2	6.09335540290636e-21	0.481907	0.162	0.143	2.29921e-16	InN
EIF4H	6.10079690655911e-21	-0.259928	0.299	0.268	2.30201e-16	InN
NKAIN2	7.02316869737861e-23	-0.519641	0.835	0.63	2.65005e-18	InN
SMIM19	6.54747338291206e-21	0.158698	0.159	0.137	2.47056e-16	InN
AKT3-IT1	2.21788692814176e-27	0.884596	0.01	0.025	8.36875e-23	NNC
CYSLTR1	7.02223555227793e-127	-3.95767	0.01	0.045	2.6497e-122	InN
ENSG00000257835	6.82292993192599e-21	-0.42217	0.007	0.016	2.5745e-16	InN
ENSG00000261079	7.02070901471893e-39	-2.49312	0.001	0.015	2.64912e-34	NNC
GADD45B	7.01955561329035e-105	-3.25655	0.017	0.052	2.64869e-100	InN
AP4B1-AS1	7.01930466403094e-134	-0.549121	0.015	0.081	2.64859e-129	Glia
DDX18	6.97604844972248e-21	-0.243936	0.268	0.24	2.63227e-16	InN
NTAN1	6.99302898798638e-21	0.155101	0.145	0.123	2.63868e-16	InN
ANKRD7	7.08446670253618e-21	0.328996	0.279	0.256	2.67318e-16	InN
ZNF358	7.35211645704521e-21	0.121579	0.092	0.073	2.77417e-16	InN
SFRP4	7.01841297330685e-190	-0.602768	0.027	0.122	2.64826e-185	Glia
ANKRD10	7.26696966729887e-50	0.884551	0.326	0.526	2.74205e-45	NNC
NUP107	3.33822402434439e-111	0.884521	0.099	0.195	1.25961e-106	NNC
KLHL20	7.7761643279256e-21	-0.39013	0.268	0.238	2.93418e-16	InN
AP3S1	1.66504533390932e-144	0.884513	0.292	0.541	6.28272e-140	NNC
ENSG00000287896	7.81585186502457e-21	-0.312108	0.01	0.02	2.94916e-16	InN
NAB2	8.32205164661669e-21	-0.478081	0.05	0.07	3.14016e-16	InN
HDHD3	8.53111390942972e-21	0.237086	0.074	0.057	3.21905e-16	InN
PIGZ	8.6112056269213e-21	-0.106739	0.14	0.174	3.24927e-16	InN
EGOT	6.96819433388288e-259	0.884498	0.052	0.01	2.62931e-254	ExN
ENSG00000286307	9.01392046955947e-21	-0.341071	0.014	0.025	3.40122e-16	InN
LINC02259	7.01663356933033e-55	-2.31905	0.001	0.021	2.64759e-50	NNC
SLC35F6	9.68196357787855e-21	0.134305	0.074	0.057	3.6533e-16	InN
ATG4D	9.81610853040765e-21	0.283169	0.07	0.054	3.70391e-16	InN
HGF	1.00017775823675e-20	-0.284826	0.086	0.066	3.77397e-16	InN
RPL35	5.23806439603486e-28	0.884463	0.294	0.427	1.97648e-23	NNC
ENSG00000289399	3.07736930549126e-194	0.884374	0.043	0.009	1.16118e-189	ExN
CACNA1G	0	0.884373	0.325	0.105	0	ExN
ZFP41	1.05652572540649e-20	0.250107	0.054	0.039	3.98659e-16	InN
ENSG00000259420	5.93860564640292e-166	0.884324	0.037	0.008	2.24081e-161	ExN
LRP6	1.10340607935751e-20	-0.291675	0.49	0.438	4.16348e-16	InN
ENSG00000286473	7.01350562898775e-95	-1.1224	0.002	0.036	2.64641e-90	NNC
PRKG2	3.00096064291493e-284	0.884306	0.281	0.171	1.13235e-279	InN
DIS3L-AS1	1.15073300796714e-20	0.19083	0.038	0.025	4.34206e-16	InN
PPP1R32	8.26199256439874e-20	0.884265	0.005	0.017	3.1175e-15	Glia
GP1BB	1.15771475404103e-20	0.414246	0.135	0.114	4.36841e-16	InN
GCC2	1.17353034983272e-20	-0.360672	0.548	0.475	4.42808e-16	InN
RFWD3	3.39049482310487e-46	0.884265	0.059	0.103	1.27934e-41	NNC
CDC123	1.17468594228311e-20	-0.162784	0.297	0.271	4.43244e-16	InN
FHIP1B	1.18609131403443e-20	-0.432812	0.095	0.121	4.47548e-16	InN
MAD2L2	1.19237644123057e-20	0.375575	0.07	0.053	4.49919e-16	InN
KIAA1522	7.50101416150812e-45	0.884244	0.03	0.063	2.83036e-40	NNC
DPH5-DT	1.24229740631906e-20	-0.198722	0.18	0.155	4.68756e-16	InN
POLDIP2	1.24863694277535e-20	0.13975	0.12	0.1	4.71148e-16	InN
EIF2S2	1.28278236035853e-20	-0.26045	0.327	0.295	4.84032e-16	InN
ENSG00000226454	7.01094483968717e-48	-2.59513	0	0.016	2.64544e-43	NNC
MIOS	1.30159553682325e-20	-0.350641	0.269	0.241	4.91131e-16	InN
PACRGL	1.30449465062092e-20	-0.11371	0.35	0.321	4.92225e-16	InN
PCDHGA12	7.01080373816614e-11	-0.835702	0.016	0.024	2.64539e-06	InN
FIGN	1.42612304274891e-20	-0.133263	0.336	0.3	5.38119e-16	InN
ENSG00000234758	1.58069561939608e-15	0.88416	0.037	0.026	5.96444e-11	InN
DHPS	1.49348941040811e-20	0.185606	0.123	0.102	5.63538e-16	InN
TRIM13	1.53544812596654e-20	-0.243416	0.266	0.237	5.79371e-16	InN
ARHGEF33	7.01002837012564e-296	-1.02378	0.013	0.119	2.64509e-291	NNC
ZNF174	1.56212746558459e-20	0.279291	0.052	0.038	5.89438e-16	InN
NT5C	1.57282284197028e-20	-0.330168	0.047	0.033	5.93473e-16	InN
C1orf43	1.61876412023302e-20	-0.20116	0.228	0.201	6.10808e-16	InN
SERPINI2	7.00935426593278e-134	-2.40686	0.013	0.052	2.64484e-129	InN
ENSG00000267734	7.00917288678717e-49	-1.65758	0.001	0.019	2.64477e-44	NNC
ENSG00000197585	0	0.88414	0.339	0.145	0	ExN
RASGRF1	0	0.884025	0.603	0.369	0	InN
GMNN	1.66315402518696e-20	-0.20274	0.05	0.036	6.27558e-16	InN
ARMH1	2.43275960752389e-91	0.883963	0.051	0.121	9.17953e-87	Glia
RPUSD3	1.70093724503056e-20	0.277363	0.113	0.093	6.41815e-16	InN
PENK	7.0073123590375e-35	-0.844464	0.01	0.031	2.64407e-30	Glia
SLC13A4	7.00704981258672e-15	-2.13415	0.047	0.061	2.64397e-10	InN
TRPV3	7.00694551630457e-67	-0.795116	0.007	0.035	2.64393e-62	NNC
EVI5L	1.64886725968814e-69	0.883781	0.101	0.185	6.22167e-65	Glia
CPEB4	1.85107886964153e-20	-0.454311	0.717	0.635	6.98468e-16	InN
B4GALT3	1.87040503287687e-20	0.372556	0.066	0.05	7.0576e-16	InN
PTGES3L	1.87651091969947e-20	-0.157365	0.024	0.038	7.08064e-16	InN
SOX30	1.04578058108756e-146	0.883741	0.028	0.005	3.94604e-142	ExN
ENSG00000265115	1.94715630414443e-20	-0.135251	0.013	0.024	7.3472e-16	InN
ENSG00000290008	1.95933851535961e-20	-0.257932	0.053	0.073	7.39317e-16	InN
NDST1-AS1	7.00566385200227e-37	-0.799037	0.003	0.018	2.64345e-32	NNC
NOX5	7.0052568814467e-157	-1.28321	0.007	0.065	2.64329e-152	NNC
LINC00402	4.60858094663935e-146	0.883588	0.045	0.013	1.73896e-141	InN
RNF38	1.99012422365964e-78	0.883572	0.321	0.541	7.50934e-74	NNC
ENSG00000285886	7.0041551835014e-20	-0.651637	0.003	0.012	2.64288e-15	NNC
CCDC158	7.00411450921404e-115	-0.755851	0.048	0.1	2.64286e-110	InN
TMEM167B-DT	7.7354721562133e-16	0.88353	0.006	0.015	2.91883e-11	Glia
DALRD3	2.13808121715056e-20	0.276218	0.103	0.084	8.06762e-16	InN
MPRIP	2.18556404577588e-20	-0.313448	0.633	0.538	8.24679e-16	InN
MATK	7.00403999249052e-291	-1.38579	0.012	0.13	2.64283e-286	Glia
THRAP3	2.09368359326696e-124	0.88351	0.27	0.482	7.9001e-120	NNC
SRRM1	2.20496155707848e-20	-0.418986	0.389	0.352	8.31998e-16	InN
RAB36	2.24025955664339e-20	-0.251928	0.039	0.056	8.45317e-16	InN
PATE2	7.00343815635222e-43	-3.00523	0	0.015	2.64261e-38	NNC
TXNDC16	0	0.883489	0.612	0.378	0	InN
GSTO1	2.33401718693829e-20	-0.269142	0.23	0.203	8.80695e-16	InN
CBLIF	7.002320207423e-37	-3.29382	0	0.014	2.64219e-32	Glia
STRN3	2.36888353584497e-20	-0.310592	0.679	0.585	8.93851e-16	InN
NFIX	2.38381179976375e-20	0.21355	0.433	0.433	8.99484e-16	InN
C17orf114	2.38969785124827e-20	0.345638	0.013	0.007	9.01705e-16	InN
SNN	2.39082423126846e-20	-0.387468	0.155	0.186	9.0213e-16	InN
DRAM2	5.51969997516807e-66	0.883476	0.118	0.206	2.08275e-61	Glia
AP3S1	2.43361002906454e-20	-0.322142	0.542	0.47	9.18274e-16	InN
LINC02652	2.8948775906569e-249	0.883391	0.049	0.009	1.09232e-244	ExN
HS6ST3	0	0.883199	0.829	0.424	0	ExN
ENSG00000286363	7.00053911784168e-44	-3.2225	0	0.018	2.64151e-39	Glia
UNC45A	2.49220454857694e-20	0.186788	0.137	0.116	9.40384e-16	InN
ENSG00000286523	7.00044382354587e-118	-1.90007	0.003	0.051	2.64148e-113	Glia
ENSG00000287368	0	0.88319	0.067	0.011	0	ExN
CACNA1F	6.9995039299593e-22	-0.528221	0.001	0.01	2.64112e-17	Glia
CMBL	2.65348595207712e-20	0.113148	0.111	0.091	1.00124e-15	InN
ENSG00000285919	6.9990487479589e-36	-1.29375	0.001	0.014	2.64095e-31	NNC
PROCA1	2.57756211778707e-10	0.882984	0.009	0.017	9.72592e-06	Glia
RAD54L	2.67100742911669e-20	-0.480161	0.014	0.025	1.00785e-15	InN
ENSG00000187186	2.7331165511778e-20	-0.446527	0.096	0.122	1.03129e-15	InN
ENSG00000287564	2.75884611145194e-20	0.140863	0.088	0.069	1.041e-15	InN
ENSG00000250371	6.99891134446342e-47	-1.22262	0.002	0.019	2.6409e-42	NNC
ENSG00000289354	6.99880529163329e-30	-0.582357	0.001	0.011	2.64086e-25	NNC
ENSG00000260400	6.8305621400831e-14	0.882898	0.014	0.027	2.57738e-09	Glia
RPS27L	2.97126745291112e-20	-0.434541	0.169	0.142	1.12115e-15	InN
NFKBIE	3.03899853023493e-20	0.269887	0.029	0.018	1.14671e-15	InN
TNC	6.99747865196727e-90	-0.659746	0.02	0.066	2.64036e-85	NNC
GPR158-AS1	8.60816521040457e-14	0.882874	0.038	0.028	3.24812e-09	InN
NECTIN1	3.05702958233116e-20	0.140053	0.211	0.187	1.15351e-15	InN
E2F3-IT1	7.16711914196288e-97	0.882864	0.02	0.004	2.70437e-92	ExN
PAH	2.57065463428463e-58	0.882843	0.084	0.053	9.69985e-54	InN
DUSP9	6.99619725967478e-30	-3.88615	0	0.01	2.63988e-25	NNC
HACD1	3.14390615358317e-20	0.105383	0.132	0.112	1.18629e-15	InN
FAM66A	6.99582468264334e-273	-0.645278	0.033	0.164	2.63973e-268	Glia
PDE6B	3.34694574039825e-20	0.42581	0.09	0.072	1.2629e-15	InN
SYCP2L	3.36090096134439e-20	0.254775	0.242	0.222	1.26817e-15	InN
CENPU	6.99482810296979e-10	-1.01745	0.007	0.012	2.63936e-05	InN
ARID3B	3.49742603979257e-20	-0.105084	0.151	0.128	1.31968e-15	InN
CD47	3.51593707569766e-20	-0.377785	0.683	0.587	1.32667e-15	InN
FAM193B	3.57874262911849e-20	-0.161216	0.282	0.257	1.35037e-15	InN
TRIM52	3.5799820173758e-20	-0.102318	0.166	0.143	1.35083e-15	InN
DCP1B	3.5881922868235e-20	-0.127807	0.202	0.178	1.35393e-15	InN
BCL2L14	3.5942826353611e-20	0.145638	0.229	0.205	1.35623e-15	InN
ACMSD	0	0.882824	0.11	0.028	0	ExN
EXOC3-AS1	6.99401963448798e-120	-0.890991	0.008	0.062	2.63905e-115	Glia
OLFML2B	3.92282204701605e-40	0.882762	0.038	0.071	1.4802e-35	NNC
LINC00484	4.84076584557884e-100	0.882657	0.062	0.029	1.82657e-95	InN
ENSG00000289043	6.99256271047505e-60	-0.893354	0.005	0.029	2.6385e-55	NNC
ENSG00000254343	4.17115615832928e-20	-0.120635	0.049	0.035	1.5739e-15	InN
NCK1	3.99729330098988e-107	0.882616	0.174	0.308	1.5083e-102	NNC
TUBD1	1.30595499211887e-58	0.882608	0.056	0.105	4.92776e-54	NNC
PIGS	4.35406505604897e-20	0.140309	0.087	0.069	1.64292e-15	InN
ENSG00000269843	6.99012510033738e-39	-1.0433	0.001	0.015	2.63758e-34	NNC
DNAJC5B	6.98988698588909e-23	-2.46511	0.001	0.01	2.63749e-18	Glia
DCTN4	4.39141862068949e-20	-0.410364	0.4	0.362	1.65701e-15	InN
CABCOCO1	4.54497363334458e-20	-0.19954	0.091	0.116	1.71495e-15	InN
DENND6A-AS1	4.57305911770641e-20	0.210718	0.153	0.131	1.72555e-15	InN
MYO3B	6.9895599019964e-106	-1.27561	0.009	0.058	2.63737e-101	Glia
VSTM4	6.98919784941938e-16	-0.881075	0.101	0.123	2.63723e-11	InN
ENSG00000285756	6.9889594992213e-277	-0.698154	0.018	0.123	2.63714e-272	NNC
RABEPK	4.80334917851715e-20	0.210708	0.186	0.164	1.81245e-15	InN
ENSG00000231955	1.4211845059746e-08	0.882586	0.014	0.009	0.000536256	InN
SYT2	1.49179731679129e-49	0.882582	0.085	0.057	5.629e-45	InN
ENSG00000289315	6.98779707622124e-39	-4.40448	0.002	0.012	2.63671e-34	InN
CNN3-DT	5.02923769267719e-20	0.191548	0.088	0.07	1.89768e-15	InN
ITGB1	6.98760603195098e-179	-0.608741	0.497	0.362	2.63663e-174	InN
PRDM5	4.15116886228315e-87	0.882179	0.124	0.219	1.56636e-82	NNC
ENSG00000287348	5.20292344195754e-20	0.429054	0.023	0.013	1.96322e-15	InN
WWC1	0	0.882112	0.601	0.183	0	ExN
TCF7L1	6.66194634264108e-102	0.88211	0.133	0.074	2.51375e-97	Glia
PCDH11X	5.44442127414219e-20	0.394167	0.41	0.386	2.05434e-15	InN
DDX42	5.51936362223058e-20	-0.28383	0.335	0.306	2.08262e-15	InN
SRSF5	5.69665691053381e-20	-0.334267	0.511	0.457	2.14952e-15	InN
CCDC38	2.58421174661732e-12	0.882027	0.032	0.023	9.75101e-08	InN
ABCF2	5.85579368294081e-20	0.120172	0.11	0.09	2.20957e-15	InN
ENSG00000259275	6.9845482516814e-84	-4.47825	0.001	0.033	2.63548e-79	Glia
WDR41	5.86345638245848e-20	-0.35593	0.417	0.377	2.21246e-15	InN
VMAC	1.01913599029841e-26	0.881996	0.012	0.03	3.84551e-22	Glia
DGCR11	5.71509545251555e-16	0.881885	0.009	0.021	2.15648e-11	Glia
PMFBP1	1.5206677268972e-10	0.881804	0.008	0.016	5.73794e-06	Glia
ENSG00000261436	6.98040130719157e-76	-3.67676	0.001	0.031	2.63391e-71	Glia
ENSG00000255648	6.97980775246914e-49	-3.89497	0	0.011	2.63369e-44	InN
PJVK	6.3807957082997e-20	0.262903	0.093	0.074	2.40767e-15	InN
MAD2L1	6.97851133488928e-51	-0.676965	0.005	0.028	2.6332e-46	Glia
MGAT5B	0	0.881266	0.404	0.144	0	ExN
ENSG00000288075	0	0.881159	0.62	0.208	0	ExN
ENSG00000272501	6.97790174013581e-63	-0.853087	0.005	0.034	2.63297e-58	Glia
TRIM62	4.90848648640884e-12	0.881133	0.074	0.1	1.85212e-07	Glia
NPHP1	0	0.880976	0.399	0.101	0	ExN
MCHR2-AS1	6.97707548970501e-32	-1.80081	0.001	0.013	2.63266e-27	Glia
ENSG00000286605	6.97661717563278e-48	-0.827569	0.002	0.02	2.63249e-43	NNC
NELFE	4.81666390770097e-60	0.880961	0.044	0.089	1.81747e-55	NNC
TADA1	7.39913142831098e-20	0.154493	0.136	0.116	2.79191e-15	InN
CCDC88A	7.47251848158374e-20	-0.132767	0.883	0.718	2.81961e-15	InN
TEDC2	6.97611392136007e-56	-2.6968	0.001	0.019	2.6323e-51	NNC
RNF40	7.8069977224392e-20	0.118078	0.112	0.092	2.94581e-15	InN
ENSG00000272742	6.97609190403624e-25	-1.00219	0.002	0.013	2.63229e-20	Glia
MIR663AHG	1.93549424615628e-21	0.88089	0.009	0.023	7.3032e-17	Glia
GLS	7.93099289519075e-20	-0.299631	0.852	0.693	2.9926e-15	InN
OCEL1	8.04858385229031e-20	0.316335	0.049	0.035	3.03697e-15	InN
SRD5A3-AS1	8.06008702617544e-20	0.493382	0.044	0.031	3.04131e-15	InN
TMEM231	8.15020803838212e-20	0.322088	0.139	0.119	3.07532e-15	InN
PPP1R26-AS1	8.19977394326205e-20	-0.138442	0.075	0.098	3.09402e-15	InN
OXSR1	8.6178096739144e-20	-0.30535	0.428	0.387	3.25176e-15	InN
ASB5	2.31262196366828e-98	0.880878	0.02	0.004	8.72622e-94	ExN
EFEMP1	6.97516704314631e-21	-0.929517	0.06	0.042	2.63194e-16	InN
IVD	9.16814327533722e-20	-0.202577	0.211	0.186	3.45942e-15	InN
VPS11	9.20161637494004e-20	0.174565	0.098	0.08	3.47205e-15	InN
SDE2	9.22404869379943e-20	-0.15566	0.071	0.054	3.48051e-15	InN
FLACC1	0	0.880851	0.325	0.094	0	ExN
TOMM7	1.09369654679458e-19	-0.260867	0.343	0.305	4.12685e-15	InN
ENSG00000290012	6.97416273224735e-50	-4.90854	0	0.016	2.63156e-45	NNC
KCNV2	1.10315742529821e-19	-0.141778	0.025	0.039	4.16254e-15	InN
BBS12	6.97355671477173e-108	-0.965548	0.006	0.053	2.63133e-103	Glia
UGGT1	1.12781689933236e-19	-0.239289	0.352	0.323	4.25559e-15	InN
PPIP5K1	1.14629152216342e-19	0.200899	0.246	0.225	4.3253e-15	InN
LYPLAL1	1.33960739589424e-121	0.88076	0.251	0.449	5.05474e-117	NNC
SMIM14-DT	1.17464121146703e-19	0.102079	0.03	0.019	4.43227e-15	InN
FSIP2	1.17621844305977e-19	0.100745	0.109	0.089	4.43823e-15	InN
XIST	1.18072471069658e-19	-0.451888	0.368	0.374	4.45523e-15	InN
ENSG00000278730	1.81890528667066e-41	0.88069	0.046	0.083	6.86328e-37	NNC
ZCWPW1	9.2210780568417e-30	0.880661	0.036	0.066	3.47939e-25	Glia
PNMA8C	1.20429600845162e-19	0.44863	0.118	0.099	4.54417e-15	InN
ENSG00000275649	1.23481190942894e-19	-0.474074	0.012	0.022	4.65932e-15	InN
TRAPPC8	1.24127539628759e-19	-0.32754	0.531	0.471	4.6837e-15	InN
STPG2	8.4791052022914e-85	0.88058	0.119	0.221	3.19942e-80	Glia
RILP	1.24969381741626e-19	0.266709	0.023	0.014	4.71547e-15	InN
HECA	1.2606334873376e-19	-0.441473	0.257	0.229	4.75675e-15	InN
YWHAZ	1.26388116889164e-19	-0.426978	0.756	0.654	4.769e-15	InN
ARHGAP15-AS1	6.96926217633165e-86	-0.859976	0.004	0.042	2.62971e-81	Glia
OXR1-AS1	0	0.880572	0.431	0.29	0	InN
ARL17A	1.27642788924208e-19	0.100367	0.105	0.086	4.81635e-15	InN
ZNF354C	1.28276389939676e-19	-0.436021	0.104	0.131	4.84025e-15	InN
SLC7A4	9.19144080691345e-136	0.880472	0.026	0.004	3.46821e-131	ExN
ENSG00000285812	6.96843051786682e-48	-0.511366	0.007	0.031	2.6294e-43	Glia
OTUD7B	1.85213308344042e-46	0.880462	0.141	0.215	6.98865e-42	NNC
ENSG00000287647	1.35369899704653e-19	-0.285726	0.014	0.025	5.10791e-15	InN
BPGM	1.37507106230249e-19	0.150206	0.069	0.052	5.18856e-15	InN
CHMP2A	1.57585574986922e-84	0.880427	0.083	0.156	5.94618e-80	NNC
ENSG00000267152	1.4246595416525e-19	0.277088	0.049	0.035	5.37567e-15	InN
ENSG00000261167	8.1544339645739e-146	0.880406	0.041	0.011	3.07691e-141	ExN
GALNT3	2.48941412292149e-69	0.880383	0.025	0.066	9.39331e-65	NNC
WDR5	1.48682956757559e-19	0.205205	0.162	0.142	5.61025e-15	InN
CASK	8.98712283494151e-18	0.880214	0.434	0.674	3.39111e-13	Glia
DNTTIP2	9.86845007558194e-107	0.880153	0.07	0.149	3.72366e-102	NNC
THOC2	1.55495822922625e-19	-0.434803	0.505	0.452	5.86732e-15	InN
UBE2A	1.57369764527358e-19	-0.14312	0.234	0.209	5.93803e-15	InN
CYP4V2	1.44221374373142e-32	0.88015	0.132	0.199	5.44191e-28	Glia
ENSG00000286523	6.96618283960398e-128	-1.07567	0.005	0.052	2.62855e-123	NNC
BBS2	1.64073124026639e-19	-0.336522	0.355	0.322	6.19097e-15	InN
COG4	1.64443824890993e-19	-0.20406	0.137	0.114	6.20496e-15	InN
SOX5	6.96605949191065e-256	-0.554369	0.675	0.723	2.6285e-251	InN
GRM7-AS3	6.96524634225573e-25	-0.521714	0.017	0.031	2.6282e-20	InN
NEURL1	1.68395926767592e-19	0.224104	0.302	0.277	6.35408e-15	InN
LINC02770	6.96344510075504e-20	-1.41536	0.003	0.01	2.62752e-15	InN
UBAP2	1.7328629812802e-19	-0.259906	0.432	0.391	6.53861e-15	InN
PRPF4B	2.11103055939469e-109	0.880131	0.256	0.447	7.96555e-105	NNC
ENSG00000261227	1.48868335326367e-20	0.880125	0.017	0.034	5.61725e-16	Glia
RNF115	1.76996448729325e-19	-0.42424	0.492	0.436	6.67861e-15	InN
ZNF213	1.80823499492998e-19	0.486092	0.091	0.073	6.82301e-15	InN
PAQR9-AS1	6.96188460009689e-93	-1.3748	0.002	0.034	2.62693e-88	NNC
PARL	1.83292116079113e-19	-0.277845	0.265	0.239	6.91616e-15	InN
ACTG1	1.33482400718047e-40	0.880111	0.341	0.525	5.03669e-36	NNC
SNAP47	1.84289474079311e-19	0.309542	0.165	0.145	6.95379e-15	InN
TOB1-AS1	1.89386305700721e-19	0.319283	0.071	0.055	7.14611e-15	InN
PRRT1	6.96113628925361e-283	-0.826785	0.024	0.151	2.62665e-278	Glia
PPP3CC	1.91986764548465e-19	-0.431716	0.497	0.444	7.24424e-15	InN
GALNT12	1.96946667808252e-19	-0.324067	0.039	0.055	7.43139e-15	InN
ENSG00000285612	1.59565595647969e-16	0.880067	0.028	0.019	6.02089e-12	InN
FASN	1.98301580674288e-19	0.133919	0.113	0.093	7.48251e-15	InN
SSUH2	6.96050600738285e-102	-0.637661	0.005	0.043	2.62641e-97	NNC
CNEP1R1	2.02745050870281e-19	0.15286	0.142	0.122	7.65018e-15	InN
FUCA2	2.12916577607708e-19	-0.213732	0.111	0.09	8.03398e-15	InN
ENSG00000287683	2.13035518705832e-19	0.407039	0.246	0.224	8.03847e-15	InN
ENSG00000258107	6.96024682573882e-177	-2.33805	0.003	0.063	2.62631e-172	NNC
UBQLN4	2.27128636275665e-19	0.112717	0.078	0.061	8.57024e-15	InN
BLOC1S5	9.9202770405501e-58	0.879995	0.073	0.129	3.74322e-53	NNC
SPTY2D1	2.0508717138917e-127	0.87999	0.057	0.138	7.73855e-123	NNC
ENSG00000254561	6.95540487138915e-78	-1.6382	0.002	0.035	2.62448e-73	Glia
EXOSC2	2.38318770089139e-19	0.174486	0.089	0.071	8.99248e-15	InN
ENSG00000259519	6.95534155691939e-70	-0.841382	0.005	0.033	2.62446e-65	NNC
ENSG00000254604	2.42160560486918e-19	0.113307	0.188	0.166	9.13744e-15	InN
ATF5	2.50927897842473e-19	0.422666	0.035	0.023	9.46826e-15	InN
SNX13	2.55890449059944e-19	-0.37036	0.673	0.581	9.65551e-15	InN
ENSG00000260331	2.69929270667967e-08	0.879899	0.011	0.007	0.00101852	InN
ENSG00000286918	6.91035675074357e-94	0.879866	0.019	0.004	2.60748e-89	ExN
ERICH6-AS1	6.95344055040216e-27	-0.993417	0.024	0.04	2.62374e-22	InN
LINC02006	6.9533408390033e-78	-0.590865	0.014	0.052	2.6237e-73	NNC
AATF	3.07476114040776e-151	0.879789	0.124	0.252	1.1602e-146	NNC
SSBP1	2.72854911461394e-19	-0.258844	0.373	0.34	1.02956e-14	InN
PRPF40A	2.73142726088018e-19	-0.347127	0.476	0.428	1.03065e-14	InN
ZBTB3	4.08315041048145e-14	0.87976	0.011	0.021	1.5407e-09	Glia
LINC02614	0	0.879747	0.426	0.114	0	ExN
PAXBP1	2.77686787135906e-19	-0.409943	0.383	0.344	1.0478e-14	InN
SPRY2	2.78710198608321e-19	-0.440815	0.173	0.207	1.05166e-14	InN
RASGEF1A	2.85338661390304e-19	0.424109	0.22	0.201	1.07667e-14	InN
THSD8	6.95029203214526e-32	-1.16061	0.002	0.015	2.62255e-27	Glia
ENSG00000267649	5.28221193466331e-12	0.879725	0.017	0.011	1.99314e-07	InN
TUFM	2.92245943203122e-19	-0.158084	0.152	0.129	1.10273e-14	InN
COA3	2.95552468159495e-19	0.12194	0.108	0.089	1.11521e-14	InN
LINC00240	3.03815741557184e-19	0.376988	0.133	0.113	1.14639e-14	InN
LINC02296	6.94985801187866e-132	-1.77618	0.028	0.074	2.62239e-127	InN
PRXL2A	3.11730514220729e-19	-0.172984	0.385	0.349	1.17625e-14	InN
HYLS1	3.20549959680305e-19	0.477537	0.11	0.092	1.20953e-14	InN
NDUFB4	3.26294185870809e-19	-0.304509	0.258	0.228	1.23121e-14	InN
FGF10	3.13942571632835e-73	0.879681	0.015	0.052	1.1846e-68	NNC
DDX52	3.31701521451501e-19	-0.168996	0.219	0.196	1.25161e-14	InN
SMC1A	3.33417350452827e-19	-0.374225	0.185	0.16	1.25808e-14	InN
UBE2Q2	3.3503269601153e-19	-0.325461	0.258	0.229	1.26418e-14	InN
SESN1	2.43731200581852e-140	0.879579	0.302	0.547	9.19671e-136	NNC
SEMA6A-AS2	3.37432904327164e-19	0.310383	0.036	0.024	1.27324e-14	InN
PANK2	3.38532511365719e-19	-0.297705	0.369	0.337	1.27738e-14	InN
B3GALT5	2.60948519283919e-39	0.879521	0.04	0.077	9.84637e-35	Glia
PTPMT1	3.59033401721692e-19	0.231583	0.052	0.038	1.35474e-14	InN
ZDHHC5	3.61700933665246e-19	-0.169972	0.175	0.152	1.36481e-14	InN
ENSG00000286046	6.94801452871456e-40	-1.96561	0.002	0.02	2.62169e-35	Glia
UBE2J1	3.64544462917931e-19	-0.148825	0.253	0.228	1.37554e-14	InN
RTKN	6.9478486639069e-69	-3.09606	0.011	0.034	2.62163e-64	InN
BHLHE40-AS1	0	0.87945	0.149	0.023	0	ExN
MIR4458HG	3.82212563899267e-19	0.327599	0.079	0.062	1.4422e-14	InN
SMS	3.82625125215903e-19	-0.163729	0.338	0.31	1.44376e-14	InN
ENSG00000205018	4.60058597395898e-14	0.879426	0.006	0.014	1.73594e-09	NNC
ENSG00000267476	3.9424273132933e-19	0.199719	0.113	0.094	1.4876e-14	InN
IFT46	3.99481730568352e-19	0.254784	0.118	0.099	1.50736e-14	InN
ENSG00000253766	0	0.879387	0.311	0.089	0	ExN
RTN4IP1	4.11741194587918e-19	0.115123	0.174	0.153	1.55362e-14	InN
MFHAS1	6.56384861890182e-194	0.879375	0.209	0.417	2.47674e-189	NNC
TUBA1A	4.16115175707706e-19	-0.26883	0.568	0.501	1.57013e-14	InN
PPARGC1A	0	0.879357	0.392	0.25	0	InN
ENSG00000286041	6.94629976931625e-63	-1.93288	0.001	0.022	2.62105e-58	NNC
ENSG00000257526	4.22460605072126e-19	0.183646	0.056	0.041	1.59407e-14	InN
TP53INP2	4.3617375435192e-19	0.156732	0.094	0.075	1.64581e-14	InN
RPS3	4.44374317576249e-19	-0.353373	0.426	0.383	1.67676e-14	InN
ZFP62	4.49366475733304e-19	0.248493	0.122	0.103	1.69559e-14	InN
PLPP4	1.01237989571289e-299	0.879235	0.158	0.069	3.82001e-295	InN
ENSG00000264513	4.62233007280079e-19	-0.370848	0.045	0.062	1.74414e-14	InN
ENSG00000266908	4.68492508631259e-19	-0.278415	0.021	0.034	1.76776e-14	InN
FAM182A	3.60769515456001e-73	0.879229	0.051	0.111	1.36129e-68	Glia
ENSG00000286118	4.78830029425657e-19	-0.302632	0.012	0.022	1.80677e-14	InN
ZNF614	4.85079157244984e-19	0.254143	0.094	0.076	1.83035e-14	InN
PPP1R1A	4.97393955256569e-19	-0.497141	0.07	0.091	1.87682e-14	InN
LETMD1	5.03944380061652e-19	-0.113356	0.217	0.194	1.90153e-14	InN
KIAA0040	6.94415733737597e-36	-1.88858	0.004	0.021	2.62024e-31	Glia
CD36	5.29986962993286e-19	-0.222028	0.109	0.09	1.9998e-14	InN
ENSG00000286387	6.94218479594939e-23	-2.57343	0.004	0.011	2.61949e-18	InN
LINC01649	5.57440066156045e-19	-0.378799	0.01	0.019	2.10339e-14	InN
CREG1	5.61248631863255e-19	-0.153098	0.223	0.201	2.11776e-14	InN
MAML1	5.61447871286542e-19	-0.156251	0.245	0.221	2.11851e-14	InN
ZNF439	5.66696982093548e-19	-0.357883	0.201	0.237	2.13832e-14	InN
PITPNA-AS1	9.44923926619099e-12	0.879185	0.012	0.022	3.56548e-07	Glia
CNOT6	5.75781149603226e-19	-0.158045	0.326	0.3	2.1726e-14	InN
MT-ND4	5.75943991239834e-19	-0.307729	0.684	0.609	2.17321e-14	InN
ENSG00000266767	6.94004051407809e-31	-1.56912	0.002	0.015	2.61869e-26	Glia
SGMS2	5.82039345537394e-19	-0.121277	0.093	0.074	2.19621e-14	InN
ENSG00000225752	3.28517710624231e-10	0.879177	0.018	0.012	1.2396e-05	InN
NBPF3	6.17327564924226e-19	0.20289	0.164	0.144	2.32936e-14	InN
EPS15-AS1	7.82573197954928e-09	0.879052	0.007	0.012	0.000295288	NNC
ZNF644	9.52804957250293e-55	0.87904	0.51	0.638	3.59522e-50	Glia
USP45	6.47764879401213e-19	-0.172843	0.293	0.267	2.44421e-14	InN
ENSG00000287367	1.00827675950327e-34	0.878835	0.009	0.029	3.80453e-30	Glia
QSOX1	6.58907187621766e-19	0.140549	0.205	0.184	2.48625e-14	InN
SPATA17	6.93765964515787e-15	-0.832073	0.039	0.052	2.61779e-10	InN
HJV	6.61947741791999e-19	-0.472523	0.006	0.013	2.49773e-14	InN
C11orf42	6.93751063383494e-80	-1.52486	0.003	0.036	2.61773e-75	Glia
ENSG00000258603	9.8997133574495e-307	0.878783	0.315	0.201	3.73546e-302	InN
FOCAD	0	0.878779	0.894	0.505	0	ExN
P4HA2	6.93582336794624e-19	0.219248	0.145	0.126	2.61709e-14	InN
ALAS1	3.92224002029112e-78	0.878778	0.047	0.102	1.47998e-73	NNC
LINC01508	6.93398109647798e-73	-2.61448	0.002	0.032	2.6164e-68	Glia
A2ML1-AS1	7.14120996512771e-19	0.497086	0.061	0.046	2.69459e-14	InN
ENSG00000269289	7.15238816816054e-19	0.146176	0.027	0.017	2.69881e-14	InN
PRC1-AS1	6.93201953927251e-136	-0.827335	0.011	0.072	2.61566e-131	Glia
ENSG00000257657	7.45796419109837e-19	-0.278664	0.053	0.072	2.81411e-14	InN
HIKESHI	7.5456716066248e-19	-0.189189	0.234	0.209	2.84721e-14	InN
FSD1	0	0.878771	0.294	0.074	0	ExN
WDR43	7.81500980195489e-19	-0.273983	0.329	0.301	2.94884e-14	InN
ZNF793-AS1	9.95227403309174e-12	0.878577	0.008	0.017	3.75529e-07	Glia
ENSG00000287293	6.93109529277241e-117	-2.38775	0.002	0.041	2.61531e-112	NNC
ABHD15-AS1	8.17388177338106e-19	0.113089	0.159	0.138	3.08425e-14	InN
DLG2-AS2	8.1783637874565e-19	0.180036	0.301	0.274	3.08594e-14	InN
TMX1	7.7173668917322e-43	0.878566	0.088	0.14	2.91199e-38	NNC
ENSG00000267512	1.28654215562613e-48	0.878492	0.011	0.002	4.85451e-44	ExN
D2HGDH	8.5747772552606e-19	-0.251763	0.126	0.105	3.23552e-14	InN
TUBGCP2	8.58462326624021e-19	-0.167077	0.234	0.21	3.23924e-14	InN
ENSG00000261141	6.93016896171938e-21	-0.567148	0.002	0.011	2.61496e-16	Glia
ENSG00000288539	6.92949008457419e-45	-1.62625	0.009	0.025	2.6147e-40	InN
SLC38A3	7.10394396809358e-07	0.878479	0.019	0.013	0.0268053	Glia
CERKL	4.58654784840427e-133	0.878372	0.027	0.005	1.73064e-128	ExN
HPYR1	6.92888183478267e-257	-4.03707	0.001	0.097	2.61447e-252	Glia
RPL18A	9.41659194860207e-19	-0.189009	0.369	0.328	3.55316e-14	InN
COX18	9.59531674525454e-19	0.146161	0.167	0.147	3.6206e-14	InN
GOLGA6L7	9.64878067102414e-19	-0.172953	0.032	0.047	3.64077e-14	InN
FAAP100	9.66673458076914e-19	0.363026	0.057	0.042	3.64755e-14	InN
LINC01579	6.92857468101537e-126	-1.69076	0.004	0.05	2.61436e-121	NNC
PPP1R26	1.02213324568117e-18	0.290704	0.062	0.047	3.85682e-14	InN
ASB16-AS1	1.43327691103869e-30	0.878345	0.016	0.038	5.40818e-26	Glia
PTK2B	4.23764689968899e-163	0.878281	0.121	0.253	1.59899e-158	NNC
SIAH1	1.12198824099177e-18	-0.271278	0.234	0.208	4.2336e-14	InN
SPHK1	1.12819149239781e-18	-0.497658	0.011	0.005	4.257e-14	InN
ENSG00000250541	8.60165887861042e-174	0.878243	0.036	0.007	3.24566e-169	ExN
PCDHAC2	1.26426194573067e-22	0.878217	0.034	0.022	4.77044e-18	InN
ZADH2	1.15486323643946e-18	-0.48418	0.23	0.266	4.35765e-14	InN
ENSG00000249679	0	0.878202	0.089	0.017	0	ExN
DSCAM	4.20586055803057e-46	0.878173	0.438	0.655	1.587e-41	Glia
BCL9L	1.22868333629533e-18	-0.275308	0.091	0.073	4.63619e-14	InN
ENSG00000248647	6.92510796358984e-115	-1.62112	0.007	0.057	2.61305e-110	Glia
ELOF1	1.28649340165689e-18	0.355195	0.067	0.052	4.85433e-14	InN
ENSG00000253197	6.92474382998883e-66	-0.888595	0.11	0.158	2.61291e-61	InN
ZNF324	1.34880012796734e-18	0.274357	0.08	0.063	5.08943e-14	InN
PAQR9-AS1	1.07339880754134e-17	0.878084	0.036	0.025	4.05026e-13	InN
ALKBH7	1.39978146226633e-18	-0.207788	0.09	0.071	5.2818e-14	InN
LAT	3.42208096840287e-32	0.878068	0.008	0.024	1.29125e-27	NNC
ACTR3B	0	0.878063	0.656	0.239	0	ExN
RAB39A	1.42909994107747e-18	-0.246484	0.094	0.076	5.39242e-14	InN
ZNF274	3.89964921698122e-08	0.878041	0.06	0.078	0.00147145	Glia
CSMD3	0	0.877958	0.914	0.585	0	InN
MARS1	1.4839687408299e-18	-0.117156	0.224	0.202	5.59946e-14	InN
NOXRED1	1.3775006661431e-28	0.877901	0.015	0.035	5.19772e-24	Glia
ZNF407	2.19009507950852e-27	0.877851	0.405	0.637	8.26389e-23	NNC
S100A6	6.9193363958953e-52	-1.58598	0.096	0.136	2.61087e-47	InN
LCA5	1.51504735797237e-18	-0.389904	0.183	0.216	5.71673e-14	InN
TBC1D17	1.5297902233528e-18	-0.112	0.097	0.078	5.77236e-14	InN
SLC22A5	1.59638415000556e-18	-0.137993	0.128	0.107	6.02364e-14	InN
ENSG00000287377	6.91904428182198e-30	-0.523773	0.002	0.014	2.61076e-25	NNC
PRRC2C	1.65220148832068e-18	-0.409865	0.707	0.614	6.23425e-14	InN
AHSA1	1.68985589120024e-18	-0.172422	0.193	0.17	6.37633e-14	InN
ZNF578	2.3668346417063e-102	0.87774	0.098	0.056	8.93078e-98	InN
VPS26C	1.73596004569764e-18	-0.179865	0.267	0.243	6.5503e-14	InN
GLIS2	1.82008361173407e-18	0.136424	0.04	0.028	6.86772e-14	InN
ENSG00000286872	6.95635771744333e-56	0.877709	0.059	0.034	2.62484e-51	InN
USP1	1.8439728208083e-18	-0.132145	0.17	0.148	6.95786e-14	InN
ENSG00000248676	6.91744566577188e-38	-1.77651	0	0.013	2.61016e-33	NNC
NEURL2	1.90047186311176e-18	0.217894	0.02	0.011	7.17105e-14	InN
COPA	1.60076999392314e-117	0.8777	0.278	0.493	6.04019e-113	NNC
RBM27	1.90810241965029e-18	-0.393796	0.363	0.33	7.19984e-14	InN
ENSG00000289177	2.22180991349569e-08	0.877681	0.007	0.013	0.000838356	Glia
GNAZ	0	0.877562	0.333	0.102	0	ExN
TOB2	7.3404395616998e-46	0.877508	0.136	0.217	2.76977e-41	Glia
ENSG00000288803	6.91486264589291e-33	-0.558477	0.001	0.012	2.60919e-28	NNC
LINC02805	2.14405570108178e-18	-0.392864	0.011	0.02	8.09017e-14	InN
SLC9A2	6.91473418764027e-157	-3.80078	0.003	0.065	2.60914e-152	Glia
GLI4	2.24918889808968e-18	0.226016	0.078	0.061	8.48686e-14	InN
ENSG00000228113	6.91438357642407e-252	-0.648384	0.03	0.151	2.609e-247	Glia
ENSG00000286470	6.91308861905619e-97	-3.05963	0.001	0.039	2.60852e-92	Glia
REL-DT	2.32220572662639e-18	0.266073	0.027	0.017	8.76238e-14	InN
BTF3	2.364043434156e-18	-0.259797	0.272	0.241	8.92025e-14	InN
COL3A1	6.91253698011652e-70	-4.47745	0.001	0.029	2.60831e-65	Glia
ENSG00000289418	6.91234301495441e-140	-6.88004	0	0.046	2.60823e-135	NNC
POLR1E	2.39315868650517e-18	0.226813	0.043	0.03	9.03011e-14	InN
BCKDK	1.58669277285527e-35	0.877419	0.019	0.042	5.98707e-31	NNC
SH3BGRL2	0	0.877369	0.623	0.225	0	ExN
PLN	6.91037679671051e-16	-1.82041	0.028	0.04	2.60749e-11	InN
CSRP3-AS1	7.56797080205509e-13	0.877302	0.026	0.018	2.85562e-08	InN
NT5C3B	2.74520914145663e-18	0.167393	0.169	0.148	1.03585e-13	InN
ARMC2	2.75479504861949e-18	-0.12297	0.412	0.372	1.03947e-13	InN
SENP1	2.84758283112432e-18	-0.262463	0.181	0.157	1.07448e-13	InN
BOD1	2.85430022374206e-18	0.157483	0.119	0.1	1.07701e-13	InN
AMY2B	2.8790521554939e-18	0.122501	0.265	0.243	1.08635e-13	InN
ENSG00000289268	2.88039566492653e-18	0.271468	0.025	0.015	1.08686e-13	InN
DBN1	2.90305282751288e-18	0.193929	0.148	0.129	1.09541e-13	InN
MGME1	8.41152536704047e-13	0.877244	0.037	0.053	3.17392e-08	NNC
RBM22	8.88490359988263e-78	0.877224	0.062	0.124	3.35254e-73	NNC
TPPP3	6.91006846567341e-17	-1.60848	0.014	0.024	2.60738e-12	InN
CATSPER2	0	0.877165	0.603	0.213	0	ExN
ENSG00000274367	6.90881457189576e-28	-0.848519	0.001	0.011	2.6069e-23	NNC
KCMF1	3.04295968404892e-18	-0.414562	0.419	0.38	1.1482e-13	InN
CA3-AS1	6.90865254231269e-53	-1.18966	0.007	0.034	2.60684e-48	Glia
DPH1	3.08184992564108e-18	0.327401	0.086	0.069	1.16287e-13	InN
SHISA7	0	0.877143	0.261	0.073	0	ExN
ENSG00000288881	6.90783969358698e-63	-0.855374	0.004	0.029	2.60654e-58	NNC
PITPNM1	6.90720169024684e-119	-1.10315	0.008	0.06	2.60629e-114	Glia
RPS12	3.28455802402376e-18	-0.261546	0.444	0.395	1.23936e-13	InN
CCDC148-AS1	1.24512524510346e-09	0.877118	0.042	0.033	4.69823e-05	InN
DNAJC30	3.29683609858436e-18	0.287845	0.074	0.058	1.244e-13	InN
FRAT2	3.3423849061711e-18	0.385776	0.025	0.015	1.26118e-13	InN
ENSG00000286835	6.9052336080707e-27	-1.63305	0.001	0.01	2.60555e-22	NNC
IGFBPL1	3.55019738553415e-18	-0.132759	0.026	0.039	1.3396e-13	InN
ENSG00000257283	6.90477755985471e-62	-1.02473	0.005	0.029	2.60538e-57	NNC
PIK3IP1	3.63507146349838e-18	-0.300671	0.103	0.084	1.37162e-13	InN
ELOC	3.65303123260854e-18	-0.105661	0.293	0.269	1.3784e-13	InN
LINC02397	3.39085481296113e-98	0.876925	0.02	0.004	1.27947e-93	InN
MICOS10	5.29119882186998e-195	0.876898	0.17	0.346	1.99653e-190	NNC
EZH1	3.7213970003483e-18	-0.213401	0.267	0.242	1.40419e-13	InN
NIPA2	3.85442196231321e-18	-0.202886	0.2	0.177	1.45439e-13	InN
ENSG00000258380	2.28966712615316e-17	0.876746	0.012	0.025	8.6396e-13	Glia
ENSG00000258077	3.86217356129418e-18	0.423517	0.052	0.038	1.45731e-13	InN
ISG15	6.90323212872886e-26	-1.06267	0.106	0.08	2.6048e-21	InN
GALNT7	0	0.876523	0.618	0.36	0	InN
MAP6	4.14646509814542e-18	-0.273557	0.345	0.367	1.56459e-13	InN
UBE2H	3.57761343222097e-31	0.876415	0.405	0.649	1.34994e-26	NNC
STMP1	4.26019981183594e-18	-0.241836	0.224	0.198	1.6075e-13	InN
ENSG00000261586	3.09551586073966e-126	0.876389	0.035	0.009	1.16803e-121	ExN
ENSG00000227683	4.45263325706328e-18	-0.356112	0.009	0.018	1.68011e-13	InN
LIPE-AS1	4.53618039476925e-18	0.104439	0.336	0.312	1.71164e-13	InN
GDI2	4.5544392420862e-18	-0.434185	0.365	0.33	1.71853e-13	InN
MRPL37	4.60132590096076e-18	0.20276	0.132	0.112	1.73622e-13	InN
NUP50	4.65703935113301e-18	-0.184556	0.232	0.21	1.75724e-13	InN
RDH13	6.90250567948391e-261	-0.873787	0.021	0.138	2.60452e-256	Glia
EME2	4.87208746248675e-18	-0.129022	0.052	0.071	1.83838e-13	InN
ENSG00000251152	4.89632270474431e-18	-0.464764	0.017	0.009	1.84753e-13	InN
OLFML2A	6.90137759532111e-46	-3.32479	0.007	0.021	2.6041e-41	InN
DPM3	5.14699779063874e-18	-0.173165	0.095	0.077	1.94212e-13	InN
COG7	5.15823806368175e-18	-0.127713	0.243	0.22	1.94636e-13	InN
CCNJ	5.27642732194112e-18	0.232971	0.084	0.067	1.99095e-13	InN
SPATA5	1.35899714789131e-22	0.876316	0.273	0.4	5.1279e-18	Glia
MLST8	5.7925647222437e-18	0.479669	0.057	0.042	2.18571e-13	InN
ZFP3	5.91704484376076e-18	0.113018	0.074	0.058	2.23268e-13	InN
NPPA	5.06244732060395e-210	0.87625	0.047	0.01	1.91021e-205	ExN
PCDHB10	6.90099781226797e-121	-0.647108	0.007	0.054	2.60395e-116	NNC
LINC02797	6.14900520309236e-18	-0.198692	0.013	0.023	2.3202e-13	InN
ERVMER34-1	6.89979845001023e-25	-0.984032	0.002	0.013	2.6035e-20	Glia
SUV39H2	6.24630728352713e-18	0.452468	0.108	0.09	2.35692e-13	InN
ENSG00000287022	6.29689308623834e-18	0.258822	0.061	0.081	2.37601e-13	InN
KLHL29	0	0.876179	0.648	0.419	0	InN
ENSG00000289130	2.48901615331631e-254	0.876179	0.328	0.221	9.3918e-250	InN
ENSG00000286802	6.89837711029634e-10	-0.547067	0.009	0.015	2.60296e-05	InN
ENSG00000263990	6.52654786702714e-18	0.450853	0.113	0.095	2.46266e-13	InN
BCL10-AS1	2.70386873140422e-68	0.876162	0.077	0.147	1.02025e-63	Glia
GSTK1	6.54948793394918e-18	-0.202196	0.157	0.135	2.47132e-13	InN
TRAF7	6.60882420320222e-18	0.311974	0.092	0.075	2.49371e-13	InN
ENSG00000263667	4.82711953498343e-50	0.876144	0.011	0.002	1.82142e-45	ExN
EME2	0	0.875851	0.137	0.03	0	ExN
ATP6V1H	6.74750274824194e-18	-0.267403	0.608	0.506	2.54604e-13	InN
ADGRL4	6.89644009741719e-97	-2.72311	0.042	0.083	2.60223e-92	InN
CCDC13	7.37231314528033e-18	-0.469489	0.04	0.056	2.78179e-13	InN
ABCG8	4.92006030813671e-09	0.875679	0.037	0.029	0.000185649	InN
POMGNT1	7.3852084880158e-18	0.249791	0.147	0.128	2.78666e-13	InN
CWC25	6.2966117410717e-83	0.875569	0.048	0.106	2.3759e-78	NNC
CFAP97D2	6.89542328927513e-59	-2.52219	0.003	0.018	2.60185e-54	InN
SUMF1	6.6999111850513e-10	0.875556	0.459	0.602	2.52808e-05	Glia
PITPNC1	2.18163247658641e-21	0.87547	0.452	0.665	8.23195e-17	NNC
ZNF410	7.9243085757479e-18	-0.247887	0.199	0.176	2.99008e-13	InN
PI4K2A	8.05959817182493e-18	-0.143124	0.147	0.127	3.04113e-13	InN
YPEL1	0	0.875412	0.453	0.139	0	ExN
KCNMA1-AS3	8.19732268403149e-18	-0.177047	0.034	0.049	3.0931e-13	InN
EFNB2	8.31736579940183e-18	-0.249861	0.328	0.3	3.13839e-13	InN
SSRP1	7.32328998912934e-103	0.875202	0.053	0.122	2.7633e-98	NNC
RAB2B	8.82513591788397e-18	-0.104981	0.162	0.141	3.32999e-13	InN
DGKA	8.92451417425352e-18	-0.214927	0.103	0.085	3.36749e-13	InN
GLIPR1	3.15579702376645e-59	0.875153	0.054	0.108	1.19078e-54	Glia
DTNB-AS1	1.63581588703845e-20	0.875092	0.027	0.016	6.17242e-16	InN
SLTM	3.24759688309006e-91	0.875073	0.295	0.503	1.22542e-86	NNC
ENSG00000254731	2.51514524403971e-20	0.874976	0.015	0.029	9.4904e-16	NNC
TMEM101	9.25084836337664e-18	0.332695	0.066	0.051	3.49062e-13	InN
ENSG00000289421	9.25253612975749e-18	-0.403439	0.06	0.045	3.49126e-13	InN
C2CD5-AS1	1.10827325851662e-139	0.874838	0.251	0.474	4.18185e-135	Glia
EFHB	9.76436661683287e-18	0.27906	0.053	0.039	3.68439e-13	InN
SIRT1	1.00394993663073e-17	-0.355186	0.221	0.196	3.7882e-13	InN
PGGT1B	4.10615271911424e-82	0.874575	0.144	0.257	1.54937e-77	Glia
GABRR2	1.02664907849363e-17	0.3082	0.016	0.009	3.87385e-13	InN
SLC22A1	1.03296787586297e-17	-0.431969	0.026	0.039	3.8977e-13	InN
CEP350	1.04570681916349e-17	-0.433251	0.606	0.537	3.94577e-13	InN
PXDC1	6.89083077304054e-21	-1.14256	0.059	0.042	2.60012e-16	InN
COPB1	1.07601020730855e-17	-0.396601	0.362	0.329	4.06011e-13	InN
PHF23	9.43580186163394e-34	0.874574	0.017	0.039	3.56041e-29	NNC
SLC2A8	1.13975820016305e-17	0.126728	0.068	0.052	4.30065e-13	InN
CCDC3	1.59279523070911e-258	0.874508	0.2	0.426	6.01009e-254	NNC
C8orf82	1.15217726440892e-17	0.338902	0.061	0.047	4.34751e-13	InN
ENSG00000267108	6.88890264998594e-28	-1.53284	0.001	0.011	2.59939e-23	NNC
UCK1	1.16720941802942e-17	0.225353	0.057	0.043	4.40423e-13	InN
AKAP13-AS1	3.43889245705313e-24	0.874505	0.026	0.048	1.2976e-19	Glia
LINC00622	6.88802334039822e-99	-1.99638	0.002	0.042	2.59906e-94	Glia
SGSH	1.19951720255245e-17	-0.221824	0.024	0.015	4.52614e-13	InN
HRAS	1.20031535432452e-17	0.153113	0.148	0.128	4.52915e-13	InN
LURAP1L	6.88801195067223e-241	-0.577799	0.038	0.161	2.59905e-236	Glia
ENSG00000197585	9.00286638785173e-295	0.874451	0.288	0.171	3.39705e-290	InN
SLC11A2	1.23064408940902e-17	-0.326903	0.325	0.296	4.64359e-13	InN
ENSG00000265697	1.27420240548623e-17	-0.243142	0.007	0.015	4.80795e-13	InN
ENSG00000288868	6.88753763037498e-21	-1.04727	0.001	0.01	2.59887e-16	Glia
C4orf19	6.88751529362536e-259	-3.49495	0.026	0.099	2.59887e-254	InN
THAP1	6.88732069029567e-108	-0.659582	0.013	0.067	2.59879e-103	Glia
TMEM129	1.32987268716975e-17	0.129434	0.069	0.053	5.01801e-13	InN
PLXNA4	0	0.874383	0.68	0.452	0	InN
GAS2L3	1.33541108296703e-17	-0.254194	0.089	0.071	5.03891e-13	InN
TG	1.08776356760118e-31	0.874285	0.021	0.044	4.10446e-27	NNC
SPAG9	1.42356017063722e-17	-0.433441	0.739	0.647	5.37152e-13	InN
IGLL1	8.75171414361883e-10	0.874254	0.014	0.009	3.30228e-05	InN
SUCLA2-AS1	6.88478741577389e-43	-2.76562	0.001	0.015	2.59784e-38	NNC
ANKRD12	1.45508922159959e-17	-0.245746	0.853	0.74	5.49049e-13	InN
ARHGAP26-AS1	0	0.874041	0.064	0.012	0	ExN
CCNT2-AS1	0	0.873977	0.409	0.131	0	ExN
ENSG00000251391	1.49173185040883e-17	-0.419231	0.014	0.024	5.62875e-13	InN
ENSG00000287893	6.88253642378326e-15	-3.00068	0.004	0.01	2.59699e-10	InN
PRSS36	1.54880612602387e-17	0.455105	0.01	0.004	5.84411e-13	InN
TAF9B	1.55912870527651e-17	0.147973	0.096	0.078	5.88306e-13	InN
ENSG00000263033	1.57017676276659e-17	0.278037	0.029	0.019	5.92475e-13	InN
RGS2	1.62659085688754e-17	-0.489397	0.101	0.083	6.13762e-13	InN
CHKB	1.64498104806016e-17	0.113891	0.143	0.124	6.20701e-13	InN
ENSG00000289986	6.8817906752262e-212	-1.18604	0.01	0.088	2.59671e-207	NNC
ENSG00000251293	6.88159076693941e-291	-2.29388	0.009	0.11	2.59663e-286	NNC
DUBR	1.76042420207608e-17	-0.217693	0.423	0.384	6.64261e-13	InN
GSTA4	0	0.873921	0.536	0.334	0	InN
ZNF527	1.7768520825666e-17	0.263516	0.092	0.075	6.7046e-13	InN
R3HDM2	1.7852632010953e-17	-0.110739	0.77	0.621	6.73633e-13	InN
RHEBL1	6.87828945093673e-84	-1.17132	0.003	0.038	2.59538e-79	Glia
WDR26	1.82952500363622e-17	-0.412155	0.48	0.431	6.90335e-13	InN
TRPM4	4.85486299895003e-58	0.873901	0.041	0.084	1.83189e-53	NNC
ENSG00000251244	6.87730395027851e-52	-3.02151	0.001	0.022	2.59501e-47	Glia
MTERF4	1.93788884660716e-17	-0.128582	0.227	0.205	7.31224e-13	InN
ECD	1.95652748267486e-17	-0.173468	0.231	0.208	7.38257e-13	InN
SLITRK1	1.96837831282719e-17	-0.247267	0.194	0.228	7.42728e-13	InN
WDR70	1.98806329329104e-17	-0.283218	0.735	0.623	7.50156e-13	InN
GPR179	6.87710231921777e-89	-1.65919	0.002	0.033	2.59494e-84	NNC
OTX2-AS1	6.87583278882609e-24	-3.55037	0.002	0.013	2.59446e-19	Glia
ENSG00000288043	2.05360918276833e-17	-0.157053	0.019	0.03	7.74888e-13	InN
ENSG00000253706	6.87512064329084e-77	-1.61973	0.001	0.028	2.59419e-72	NNC
CMTM2	2.11681198995341e-17	-0.404634	0.013	0.022	7.98737e-13	InN
ENSG00000250541	2.14372036432489e-17	-0.408232	0.01	0.019	8.0889e-13	InN
DTX3	6.87494926111277e-264	-0.626734	0.032	0.158	2.59412e-259	Glia
ENSG00000267388	1.2589514219437e-75	0.873871	0.02	0.005	4.7504e-71	ExN
ENSG00000262967	1.31069141338812e-17	0.873736	0.011	0.022	4.94563e-13	NNC
ATPAF2	2.26219174416383e-17	0.119613	0.17	0.151	8.53593e-13	InN
GPN1	2.27329056946459e-17	0.175411	0.096	0.078	8.57781e-13	InN
GALNT2	5.18269232485062e-15	0.873657	0.358	0.521	1.95559e-10	Glia
CNNM1	0	0.873558	0.486	0.32	0	InN
SEMA3D	1.53381420060833e-62	0.873545	0.031	0.071	5.78754e-58	NNC
ENSG00000287397	6.87181636197916e-39	-2.23879	0.001	0.018	2.59294e-34	Glia
MYPOP	2.58325739301274e-17	0.337233	0.087	0.07	9.74741e-13	InN
ENPEP	6.87048200455103e-170	-4.29351	0.003	0.069	2.59244e-165	Glia
ZDHHC16	2.65853879345592e-17	0.252247	0.115	0.097	1.00315e-12	InN
ENSG00000286423	2.66131175620754e-17	-0.216869	0.022	0.033	1.00419e-12	InN
TBC1D10A	6.87029284551957e-11	-1.23943	0.055	0.067	2.59237e-06	InN
CPAMD8	6.8700783045089e-36	-2.79976	0.012	0.027	2.59229e-31	InN
PABPC4	5.99491216102271e-42	0.8735	0.081	0.135	2.26206e-37	Glia
EMC9	2.88570829009e-17	0.178141	0.059	0.045	1.08886e-12	InN
ENSG00000248458	2.89085613177373e-17	0.429187	0.094	0.077	1.09081e-12	InN
ENSG00000233739	7.60108181438549e-14	0.873272	0.052	0.041	2.86812e-09	InN
ZMAT3	2.91664019467647e-17	-0.383348	0.381	0.345	1.10054e-12	InN
ENSG00000255467	6.86904403938881e-51	-0.696246	0.004	0.027	2.5919e-46	Glia
TFCP2	2.93853872154427e-17	-0.341685	0.487	0.439	1.1088e-12	InN
LINC02137	6.86884863373629e-20	-0.778313	0.004	0.01	2.59182e-15	InN
ABCB7	3.03260380996077e-17	-0.412026	0.284	0.256	1.14429e-12	InN
UBE2E2	7.37758457667796e-214	0.873271	0.706	0.79	2.78378e-209	Glia
CHRM4	3.06518931941029e-17	-0.383431	0.016	0.026	1.15659e-12	InN
DDX39B	3.07110836698714e-17	-0.338014	0.286	0.259	1.15882e-12	InN
ZNF425	3.14287775462464e-17	0.344719	0.086	0.07	1.1859e-12	InN
NRCAM	3.16940701857898e-17	-0.279583	0.902	0.654	1.19591e-12	InN
AATK	3.17902186787213e-17	-0.239836	0.304	0.278	1.19954e-12	InN
SCO2	2.81333852070597e-23	0.873224	0.019	0.036	1.06156e-18	NNC
DTNBP1	1.55339995294691e-121	0.873149	0.156	0.285	5.86144e-117	NNC
GCAT	3.19295771596184e-17	0.258149	0.05	0.037	1.2048e-12	InN
PARN	3.20346504014946e-17	-0.37379	0.382	0.347	1.20876e-12	InN
MRPS17	3.22539714803238e-17	0.173456	0.082	0.066	1.21704e-12	InN
ENSG00000254141	2.21398026966961e-65	0.873037	0.011	0.001	8.35401e-61	ExN
ECHDC2	4.90256720377274e-34	0.872831	0.134	0.203	1.84989e-29	Glia
ENSG00000254138	4.04651585756777e-34	0.872827	0.011	0.03	1.52687e-29	NNC
ZNF329	3.35027353635967e-17	0.162102	0.163	0.144	1.26416e-12	InN
TSSK3	3.39884915663284e-17	0.198041	0.036	0.025	1.28249e-12	InN
ENSG00000286422	6.86616893318115e-29	-3.29541	0	0.012	2.59081e-24	Glia
ZBTB49	3.52286344509426e-17	0.299292	0.122	0.104	1.32928e-12	InN
SMIM38	3.59756313817064e-17	-0.152315	0.026	0.038	1.35747e-12	InN
F8	2.99575232962981e-33	0.872746	0.029	0.058	1.13039e-28	Glia
ENSG00000223732	3.64192805637876e-17	0.423299	0.139	0.121	1.37421e-12	InN
SPAG7	3.65247480054004e-17	-0.108434	0.127	0.108	1.37819e-12	InN
EPC1	7.4467710008287e-17	0.872666	0.404	0.623	2.80989e-12	NNC
AIMP2	3.72188598553886e-17	0.210357	0.098	0.081	1.40438e-12	InN
ARMC6	3.77254764683885e-17	0.317212	0.078	0.063	1.4235e-12	InN
EPCAM	3.77876120643867e-17	-0.384429	0.036	0.051	1.42584e-12	InN
COMMD5	3.81402071809344e-17	0.18484	0.066	0.051	1.43914e-12	InN
AACS	3.86981184399407e-17	-0.3225	0.28	0.31	1.4602e-12	InN
GSDMB	0	0.872645	0.214	0.045	0	ExN
ENSG00000286653	6.86476800048231e-30	-1.18677	0.001	0.013	2.59028e-25	Glia
TRIM28	4.00343426340609e-17	-0.161846	0.102	0.084	1.51062e-12	InN
ENSG00000266371	4.00755102139534e-17	0.323542	0.064	0.049	1.51217e-12	InN
MMP25-AS1	4.0342008912852e-17	0.290857	0.095	0.078	1.52223e-12	InN
DCHS1	2.50899867250827e-114	0.872501	0.102	0.056	9.4672e-110	InN
B3GNTL1	4.33833719588953e-17	-0.281637	0.126	0.155	1.63698e-12	InN
CFAP58	4.13034275049719e-289	0.872473	0.056	0.01	1.5585e-284	ExN
SYF2	4.50543725877743e-17	-0.177701	0.168	0.147	1.70004e-12	InN
LINC02763	4.63310053083367e-17	-0.440345	0.028	0.042	1.74821e-12	InN
NUDT6	4.64042715494047e-17	0.112704	0.095	0.078	1.75097e-12	InN
DLST	4.64704423755553e-17	-0.145471	0.21	0.188	1.75347e-12	InN
TTLL6	6.86401893267105e-13	-1.61707	0.011	0.018	2.59e-08	InN
LINC02362	4.7782986061267e-17	0.158671	0.021	0.013	1.803e-12	InN
SLC9A9	2.21546905931667e-63	0.872457	0.286	0.419	8.35963e-59	NNC
RALBP1	4.827705416668e-17	-0.155098	0.318	0.293	1.82164e-12	InN
DNAAF11	0	0.872366	0.667	0.26	0	ExN
PSD	4.92143243730902e-17	0.26652	0.24	0.222	1.857e-12	InN
YWHAH	4.94532080682463e-17	-0.365364	0.632	0.533	1.86602e-12	InN
COMMD8	4.95957566822768e-17	0.126179	0.095	0.078	1.8714e-12	InN
ANKRD42-DT	4.96040378498457e-17	0.119343	0.143	0.125	1.87171e-12	InN
TMEM69	4.99583488733772e-17	0.16944	0.087	0.07	1.88508e-12	InN
ZSCAN5A	5.02952489321197e-17	-0.141315	0.276	0.252	1.89779e-12	InN
CBR3	5.11148305327197e-17	0.148166	0.05	0.037	1.92872e-12	InN
E2F6	5.14982862327408e-17	0.109568	0.148	0.129	1.94318e-12	InN
LINC01586	6.8620567220902e-101	-1.64187	0.003	0.038	2.58926e-96	NNC
CUBN	5.1753989014356e-17	-0.392879	0.094	0.075	1.95283e-12	InN
SRPRA	5.30698667780401e-17	-0.21928	0.14	0.12	2.00249e-12	InN
LINC01917	6.86145801870023e-52	-0.638708	0.03	0.056	2.58903e-47	InN
AP5S1	5.37495950606250e-17	0.347802	0.051	0.038	2.02813e-12	InN
TRIM52-AS1	5.61102003235198e-17	0.25504	0.05	0.037	2.11721e-12	InN
ATL3	6.85988374225488e-43	-1.05624	0.149	0.192	2.58844e-38	InN
TMEM251	5.76098286383817e-17	0.268187	0.056	0.042	2.17379e-12	InN
ENSG00000251076	6.85897943826406e-13	-1.66839	0.008	0.014	2.5881e-08	InN
POLR3F	6.01157830982146e-17	0.22139	0.159	0.14	2.26835e-12	InN
C4orf50	6.07115400180847e-17	-0.196975	0.244	0.276	2.29083e-12	InN
SPRY3	6.21351029387723e-17	-0.298129	0.317	0.29	2.34454e-12	InN
TRPM2-AS	6.48421685854895e-73	0.872196	0.016	0.003	2.44669e-68	ExN
ENSG00000233367	6.32457987731493e-17	0.322368	0.076	0.061	2.38645e-12	InN
RTBDN	6.8585567032242e-55	-0.878788	0.005	0.03	2.58794e-50	Glia
ENSG00000254129	6.3863087551229e-17	-0.195029	0.034	0.023	2.40975e-12	InN
MAK16	6.4082687580026e-17	0.258383	0.078	0.063	2.41803e-12	InN
PYROXD1	6.41486946160405e-17	-0.206459	0.185	0.163	2.42052e-12	InN
SNCAIP	5.05531942482566e-242	0.872104	0.114	0.272	1.90752e-237	NNC
VSTM2B	6.53872400782721e-17	-0.404994	0.195	0.226	2.46726e-12	InN
ENSG00000257647	6.85639560732067e-103	-3.07415	0.001	0.035	2.58712e-98	NNC
ENSG00000235077	2.3366677833493e-07	0.872038	0.031	0.024	0.00881695	InN
ENSG00000287439	1.58205691813134e-129	0.871982	0.02	0.002	5.96958e-125	ExN
TOGARAM1	6.77730919827672e-17	-0.246322	0.488	0.438	2.55728e-12	InN
C11orf1	6.79578200875544e-17	0.315786	0.055	0.041	2.56425e-12	InN
ENSG00000272379	8.7351269087202e-147	0.871958	0.04	0.011	3.29603e-142	ExN
ENSG00000257165	6.94246069489401e-17	-0.30131	0.005	0.012	2.6196e-12	InN
DIP2A	7.01378790467981e-17	-0.464977	0.533	0.45	2.64651e-12	InN
ENSG00000227733	0	0.871815	0.448	0.133	0	ExN
CSNK1A1	7.39178191673329e-17	-0.372301	0.744	0.651	2.78914e-12	InN
ST7-AS2	0	0.871482	0.328	0.097	0	ExN
EML1	6.85479923288846e-31	-0.712584	0.362	0.391	2.58652e-26	InN
ENSG00000253706	6.85471914661404e-58	-1.41694	0.002	0.027	2.58649e-53	Glia
ST6GAL2	7.97730656942464e-17	0.220267	0.433	0.404	3.01008e-12	InN
PFN2-AS1	6.85417091380671e-28	-1.43407	0.001	0.012	2.58628e-23	Glia
SDAD1	8.23262265840485e-17	-0.162325	0.282	0.26	3.10642e-12	InN
MALT1	8.28289085432383e-17	-0.471752	0.349	0.318	3.12538e-12	InN
PPIL6	8.68216045578806e-17	-0.161734	0.076	0.097	3.27604e-12	InN
H2AZ1-DT	8.76416900851377e-17	-0.492908	0.039	0.054	3.30698e-12	InN
ZNF443	1.00670226332976e-23	0.871443	0.019	0.037	3.79859e-19	NNC
ENSG00000237321	6.85224907207549e-87	-3.36526	0.001	0.03	2.58556e-82	NNC
PKN2	8.98894406923147e-17	-0.363282	0.679	0.596	3.3918e-12	InN
RPL30	2.33873535317879e-63	0.871426	0.267	0.423	8.82475e-59	NNC
ZNF347	9.04460497033985e-17	-0.119729	0.159	0.138	3.4128e-12	InN
ZNF680	9.31242392243554e-17	-0.369058	0.332	0.3	3.51386e-12	InN
ENSG00000289079	6.85086405407263e-18	-2.13765	0.003	0.011	2.58504e-13	NNC
DTD2	1.43431575806006e-50	0.870937	0.082	0.144	5.4121e-46	Glia
ENSG00000251244	6.84920313704232e-82	-2.72876	0.004	0.025	2.58441e-77	InN
GPN3	9.61185654735007e-17	-0.141531	0.083	0.067	3.62684e-12	InN
TAB3	9.9355386726725e-17	-0.176898	0.223	0.2	3.74898e-12	InN
DUSP12	9.97410532883404e-17	0.188866	0.092	0.075	3.76353e-12	InN
A1BG	1.00988363494913e-16	-0.352298	0.043	0.059	3.81059e-12	InN
ENSG00000288921	6.84867089363046e-97	-2.33152	0.002	0.035	2.58421e-92	NNC
CDKN2AIPNL	1.03497788966969e-16	0.338575	0.104	0.087	3.90528e-12	InN
ENSG00000270638	4.16771231029727e-10	0.870801	0.006	0.013	1.5726e-05	Glia
TET1	1.07571615070288e-16	-0.367087	0.246	0.218	4.059e-12	InN
NCS1	0	0.870632	0.503	0.307	0	InN
ENSG00000289212	2.14121573424075e-09	0.870599	0.011	0.019	8.07945e-05	Glia
KIAA0100	1.10569709858641e-16	-0.170747	0.194	0.173	4.17213e-12	InN
FAXC	0	0.870596	0.663	0.257	0	ExN
BNIP1	1.15627615030609e-16	0.211374	0.069	0.054	4.36298e-12	InN
ENSG00000267811	1.57119560600132e-08	0.870545	0.016	0.011	0.000592859	InN
MAST3-AS1	6.84631614109666e-31	-0.890649	0.001	0.011	2.58332e-26	NNC
ENGASE	1.24451163736988e-16	-0.356993	0.059	0.045	4.69592e-12	InN
RPS26	1.25075936509569e-16	-0.255537	0.372	0.335	4.71949e-12	InN
ZNF658	1.26731024480358e-16	0.246628	0.101	0.084	4.78194e-12	InN
ENSG00000286225	6.84594588093267e-119	-3.33737	0.001	0.048	2.58318e-114	Glia
CMTM4	1.28287093525301e-16	-0.399233	0.357	0.375	4.84066e-12	InN
FREM2	2.6668640448172e-255	0.870496	0.106	0.04	1.00629e-250	InN
RPS6KA6	0	0.870424	0.492	0.319	0	InN
ILRUN	2.49734285567099e-162	0.870382	0.184	0.357	9.42322e-158	NNC
SAMD15	5.95087163280447e-243	0.870338	0.049	0.009	2.24544e-238	ExN
RNF145	1.32312095863783e-16	-0.38123	0.552	0.487	4.99253e-12	InN
PARD6B	1.33526889343921e-16	0.469355	0.106	0.09	5.03837e-12	InN
ENSG00000263272	6.84408370993926e-59	-0.646462	0.005	0.028	2.58248e-54	NNC
ENSG00000272054	1.35869362736846e-16	0.135223	0.034	0.023	5.12676e-12	InN
USP38-DT	1.36083307674467e-16	-0.424316	0.216	0.189	5.13483e-12	InN
SLC39A13	1.39338503807074e-16	0.15049	0.05	0.037	5.25766e-12	InN
MT-ATP6	1.40557425230754e-16	-0.233027	0.651	0.579	5.30365e-12	InN
SATB1-AS1	1.41102143154834e-16	0.304752	0.279	0.334	5.32421e-12	InN
ENSG00000231937	6.84283147619988e-69	-1.96448	0.002	0.026	2.58201e-64	NNC
MAEA	1.42376149352635e-16	-0.287356	0.185	0.163	5.37228e-12	InN
ENSG00000183889	1.32620127038914e-255	0.870139	0.063	0.015	5.00416e-251	ExN
NKTR	1.44866933823101e-16	-0.39498	0.688	0.604	5.46626e-12	InN
PBLD	2.49504204014152e-14	0.870072	0.03	0.047	9.41454e-10	Glia
C5orf47	5.29956004762593e-149	0.870046	0.032	0.007	1.99968e-144	ExN
ZNF541	1.56340101133364e-16	-0.424869	0.017	0.027	5.89918e-12	InN
TEAD4	6.84039790622534e-55	-4.02191	0.001	0.023	2.58109e-50	Glia
RFX8	6.84008933025251e-166	-2.14868	0.005	0.072	2.58097e-161	Glia
SEPTIN7	1.61215217849472e-16	-0.413471	0.848	0.761	6.08313e-12	InN
THSD1	6.83981781969179e-21	-1.28695	0.057	0.076	2.58087e-16	InN
MRPL4	1.62224181413973e-16	0.169284	0.107	0.089	6.12121e-12	InN
ABHD8	1.64167085123194e-16	0.258232	0.166	0.148	6.19452e-12	InN
FER1L5	1.65626044440234e-16	-0.137331	0.041	0.056	6.24957e-12	InN
TSFM	1.69217084370592e-16	0.133714	0.139	0.121	6.38507e-12	InN
ANKRD18B	9.07606954584491e-19	0.869975	0.071	0.055	3.42467e-14	InN
MAP6D1	6.83834362137262e-30	-1.04642	0.04	0.061	2.58031e-25	InN
MTTP	1.48339239162655e-15	0.869958	0.005	0.015	5.59728e-11	Glia
COMMD1	1.79756955456057e-16	-0.341701	0.557	0.495	6.78277e-12	InN
MROH8	6.83765075618667e-283	-0.655018	0.024	0.136	2.58005e-278	NNC
ST3GAL1-DT	6.8364350850252e-83	-0.701612	0.005	0.042	2.57959e-78	Glia
CHMP4B	3.84109104595384e-147	0.869925	0.119	0.242	1.44936e-142	NNC
ENSG00000258526	0	0.869831	0.831	0.383	0	ExN
NRSN2	1.14276158159954e-262	0.86977	0.287	0.185	4.31198e-258	InN
ARRDC2	1.92386654781498e-16	0.869721	0.022	0.038	7.25933e-12	Glia
C5orf63	5.57555117781065e-23	0.869641	0.022	0.043	2.10382e-18	Glia
CIB4	2.88127343153435e-19	0.86955	0.023	0.014	1.08719e-14	InN
NSMF	2.16722655151405e-16	-0.415824	0.144	0.173	8.1776e-12	InN
GPX7	2.17932838296133e-16	0.36604	0.029	0.019	8.22326e-12	InN
LINC02336	1.33899937155056e-19	0.869322	0.003	0.012	5.05245e-15	NNC
SPINK13	4.5601893999384e-07	0.869295	0.021	0.016	0.017207	InN
ENSG00000287358	6.83213286207795e-154	-3.44972	0.002	0.053	2.57797e-149	NNC
TBXAS1	3.16546278425356e-39	0.869255	0.106	0.074	1.19442e-34	NNC
RER1	2.28750570661507e-16	-0.107353	0.201	0.18	8.63145e-12	InN
ENSG00000269950	2.56969426558038e-17	0.869244	0.012	0.026	9.69623e-13	Glia
TRPM6	6.83167210578769e-258	-4.15724	0.012	0.076	2.57779e-253	InN
NTAQ1	8.40217777239178e-28	0.869079	0.046	0.077	3.17039e-23	Glia
SLC24A2	6.83115045286325e-127	-0.949041	0.6	0.571	2.5776e-122	InN
NEPRO	2.36908632200885e-16	-0.403561	0.182	0.215	8.93927e-12	InN
GPRASP1	0	0.869058	0.438	0.258	0	InN
FUNDC2	2.38635107500601e-16	-0.231953	0.13	0.11	9.00442e-12	InN
WNK1	2.3923400390214e-16	-0.334467	0.739	0.639	9.02702e-12	InN
FBH1	2.39953998360418e-16	-0.255306	0.286	0.262	9.05418e-12	InN
IGSF22	2.54430916497478e-194	0.869006	0.052	0.014	9.60044e-190	ExN
PRKCZ	0	0.86895	0.61	0.22	0	ExN
ENSG00000289632	6.82962060452231e-53	-3.60498	0.001	0.021	2.57702e-48	Glia
GRIN2A	0	0.86887	0.771	0.547	0	InN
ENSG00000258696	6.82854382302687e-27	-1.58092	0.002	0.01	2.57661e-22	InN
LRRTM1	6.07450939267063e-110	0.868842	0.154	0.101	2.29209e-105	InN
KLHL25	2.67247230618765e-16	-0.464611	0.088	0.11	1.0084e-11	InN
DUT-AS1	5.22668921873531e-10	0.868796	0.011	0.02	1.97219e-05	Glia
VIRMA	2.75386117354696e-16	-0.228565	0.301	0.278	1.03911e-11	InN
BEND5	2.77087693786645e-16	-0.379064	0.057	0.075	1.04553e-11	InN
ENSG00000254263	6.8253723782825e-198	-1.14356	0.009	0.082	2.57542e-193	NNC
PABPC5	2.80129369477808e-16	0.35325	0.045	0.033	1.05701e-11	InN
MAP3K7	2.82127365485472e-16	-0.21523	0.541	0.477	1.06455e-11	InN
TRPC4	0	0.868751	0.377	0.247	0	InN
OSTC	2.84230906420776e-16	-0.146314	0.134	0.115	1.07249e-11	InN
PARD6B	6.82465772093171e-247	-1.43115	0.01	0.112	2.57515e-242	Glia
ENSG00000261324	2.91860333531928e-16	0.424356	0.05	0.037	1.10128e-11	InN
TTC31	7.9932561112406e-30	0.868711	0.019	0.04	3.0161e-25	NNC
NMD3	3.07742720323677e-16	-0.167314	0.402	0.369	1.16121e-11	InN
TCF7	6.82405576747981e-11	-0.929495	0.034	0.045	2.57492e-06	InN
PTK2B	0	0.868689	0.482	0.104	0	ExN
ENSG00000238280	3.27802616584141e-16	-0.311291	0.032	0.045	1.2369e-11	InN
ENSG00000255580	3.29262472050015e-16	0.239983	0.157	0.137	1.24241e-11	InN
AREL1	3.30820555630891e-16	-0.106352	0.271	0.25	1.24829e-11	InN
ENSG00000229294	3.3323217886629e-16	0.136649	0.219	0.199	1.25738e-11	InN
FRRS1L	0	0.868673	0.868	0.407	0	ExN
SNHG15	3.45276501482273e-16	0.191345	0.053	0.04	1.30283e-11	InN
NKAIN4	6.82129842148058e-95	-1.9341	0.01	0.049	2.57388e-90	NNC
ENSG00000286864	1.82538340007815e-17	0.868608	0.066	0.051	6.88772e-13	InN
POP7	6.82088304169436e-158	-0.571296	0.021	0.099	2.57372e-153	Glia
NEDD1	6.81996766601913e-41	-1.65111	0.051	0.078	2.57338e-36	InN
DNAH17	2.53535649975807e-45	0.868492	0.011	0.035	9.56666e-41	NNC
ENSG00000285632	6.81911119987631e-31	-0.505227	0.003	0.017	2.57306e-26	Glia
FRY-AS1	6.98676024065704e-22	0.86846	0.056	0.041	2.63631e-17	InN
TRPC5OS	4.11461217367159e-07	0.868436	0.022	0.017	0.0155257	InN
SPRYD4	6.81841263849011e-161	-0.778168	0.013	0.078	2.57279e-156	NNC
ENSG00000234917	2.42308324783425e-41	0.868433	0.011	0.003	9.14302e-37	ExN
CHRDL1	6.81808086653564e-212	-1.13599	0.019	0.105	2.57267e-207	NNC
ZNF552	4.23688221537296e-16	0.282777	0.103	0.086	1.5987e-11	InN
GAREM2	4.27327796747004e-16	-0.389952	0.029	0.019	1.61244e-11	InN
STAMBPL1	6.81793824027129e-15	-0.632224	0.306	0.324	2.57261e-10	InN
MFSD9	6.81770918122237e-243	-0.957168	0.018	0.112	2.57253e-238	NNC
KDSR	1.35888815434135e-103	0.868407	0.123	0.226	5.12749e-99	NNC
NUBP1	4.44580525326964e-16	0.226654	0.12	0.103	1.67754e-11	InN
ENSG00000263278	6.8176381697222e-119	-4.5285	0	0.046	2.5725e-114	Glia
ICA1-AS1	2.60689050230153e-25	0.86838	0.028	0.017	9.83658e-21	InN
MESP1	4.61206353847053e-16	0.423496	0.059	0.045	1.74027e-11	InN
RUNX3	6.81669937417118e-25	-3.61117	0.001	0.012	2.57215e-20	Glia
UBE2G1	4.65190496878741e-16	-0.402293	0.402	0.367	1.7553e-11	InN
LSG1	1.63980131297511e-83	0.868378	0.069	0.137	6.18746e-79	NNC
PARP11	4.69303303555476e-16	-0.193589	0.321	0.296	1.77082e-11	InN
ENSG00000257165	6.81561760333734e-33	-1.11808	0.001	0.012	2.57174e-28	NNC
BMI1	4.72190096419624e-16	-0.135104	0.193	0.172	1.78171e-11	InN
ENSG00000259481	2.31954980633194e-297	0.868325	0.224	0.121	8.75236e-293	InN
ENSG00000273156	2.21420445175376e-69	0.868277	0.112	0.075	8.35486e-65	InN
LAMTOR4	4.84523823068527e-16	-0.241542	0.203	0.18	1.82825e-11	InN
CFAP58	6.81411498528324e-34	-0.815787	0.015	0.03	2.57117e-29	InN
ZSWIM2	4.87152859463322e-16	-0.166418	0.006	0.013	1.83817e-11	InN
LINC00938	2.53273281074696e-49	0.868173	0.094	0.16	9.55676e-45	Glia
ENSG00000228852	6.81326848753378e-76	-1.42188	0.002	0.029	2.57085e-71	NNC
PORCN	5.17938239974246e-16	0.370991	0.071	0.057	1.95434e-11	InN
PLEKHA2	6.81304152557146e-278	-2.57854	0.092	0.195	2.57076e-273	InN
GABRR2	6.81257043252908e-20	-0.657231	0.003	0.013	2.57059e-15	Glia
SNX12	5.27302655836546e-16	0.217241	0.086	0.071	1.98967e-11	InN
MSANTD4	4.40171184843598e-62	0.868125	0.143	0.242	1.6609e-57	Glia
CERS3	5.35514134975664e-16	-0.342888	0.014	0.024	2.02066e-11	InN
DCAF8	5.39617146642416e-16	-0.290923	0.37	0.34	2.03614e-11	InN
ENSG00000234446	6.81201588208342e-121	-3.12487	0.003	0.032	2.57038e-116	InN
ENSG00000289178	6.81166271599419e-68	-2.76952	0.006	0.025	2.57024e-63	InN
PSMF1	5.70441787362808e-16	-0.308059	0.328	0.301	2.15245e-11	InN
ENSG00000285770	1.09734008591056e-44	0.86807	0.011	0.003	4.14059e-40	ExN
CAPZB	6.75220098485803e-44	0.868	0.368	0.591	2.54781e-39	Glia
ENSG00000269958	6.81064316460767e-32	-2.43759	0.006	0.017	2.56986e-27	InN
ENSG00000287887	5.96760856069683e-16	-0.33184	0.007	0.014	2.25176e-11	InN
RPS27A	6.10478521931794e-16	-0.303177	0.538	0.475	2.30352e-11	InN
PRKAB1	3.06858355576013e-53	0.867871	0.042	0.083	1.15787e-48	NNC
CELF6	6.84519536653394e-236	0.867868	0.26	0.166	2.5829e-231	InN
CACNA2D3	6.31582613369066e-16	0.291449	0.591	0.574	2.38315e-11	InN
NRBP2	6.35552325371109e-16	-0.439312	0.171	0.201	2.39813e-11	InN
DYNC2I2	6.38602113276707e-16	0.158977	0.04	0.029	2.40964e-11	InN
ZNF7	6.46662282388397e-16	0.204591	0.123	0.106	2.44005e-11	InN
LINC02143	6.80939912967352e-50	-0.89531	0.007	0.023	2.56939e-45	InN
NOL12	6.72484468691835e-16	0.275384	0.076	0.061	2.53749e-11	InN
DYNC1LI2	6.88259369041605e-16	-0.284319	0.488	0.442	2.59701e-11	InN
TRAPPC2B	6.90356320607341e-16	0.156299	0.051	0.038	2.60492e-11	InN
ACER1	6.80857065963492e-27	-1.16213	0.001	0.012	2.56908e-22	Glia
FAM50A	6.91404035757614e-16	-0.176308	0.098	0.081	2.60887e-11	InN
TMEM182	1.49061663091819e-183	0.867858	0.136	0.071	5.62454e-179	InN
MIR99AHG	7.48614478782246e-16	-0.460137	0.855	0.777	2.82475e-11	InN
LRRC2	4.5503934589451e-83	0.867678	0.102	0.063	1.717e-78	InN
ENSG00000286833	7.69426422487556e-16	0.493553	0.052	0.039	2.90328e-11	InN
ENSG00000256389	6.80645789175082e-45	-2.7316	0.004	0.016	2.56828e-40	InN
ENSG00000248896	6.80631921248867e-109	-1.70685	0.004	0.05	2.56823e-104	Glia
LYSMD4	6.80547125532236e-288	-0.523308	0.029	0.145	2.56791e-283	NNC
UQCR11	8.3408370329787e-16	-0.259241	0.314	0.284	3.14725e-11	InN
RPS18	8.43952042016694e-16	-0.118154	0.501	0.444	3.18448e-11	InN
LINC01115-1	8.51532390650865e-16	-0.228504	0.03	0.043	3.21309e-11	InN
LINC02153	6.80542547906881e-65	-1.78246	0.001	0.023	2.56789e-60	NNC
SPRY4	8.61941961684331e-16	-0.265455	0.15	0.13	3.25237e-11	InN
ENSG00000273702	8.88547187861017e-16	0.415594	0.034	0.024	3.35276e-11	InN
ENSG00000250699	6.80436672795631e-202	-2.13351	0.005	0.076	2.56749e-197	NNC
UBALD1	9.28588831436148e-16	0.264287	0.08	0.065	3.50384e-11	InN
ENSG00000259678	9.39340349307864e-16	0.168172	0.187	0.168	3.54441e-11	InN
SEMA4A	6.80404528963577e-104	-1.12068	0.044	0.092	2.56737e-99	InN
ENSG00000254787	9.54641000014503e-16	-0.16599	0.392	0.342	3.60215e-11	InN
SFRP4	9.57756240181812e-16	0.303259	0.118	0.101	3.6139e-11	InN
RUFY1	9.78287353075703e-16	-0.249326	0.298	0.275	3.69137e-11	InN
TRIR	9.80592669602461e-16	-0.149863	0.194	0.172	3.70007e-11	InN
OPCML-IT1	9.86392641732416e-16	-0.278242	0.012	0.021	3.72196e-11	InN
RNF212B	9.93265006756076e-16	-0.461191	0.023	0.034	3.74789e-11	InN
OCIAD1-AS1	6.90440012614291e-32	0.867672	0.06	0.041	2.60524e-27	InN
BFAR	1.03236686922071e-15	-0.141937	0.158	0.138	3.89543e-11	InN
ENSG00000248984	1.44349182633963e-305	0.867629	0.099	0.03	5.44673e-301	ExN
SDC3	2.23151911462484e-64	0.867598	0.116	0.203	8.42019e-60	Glia
ENSG00000270048	1.00285240953646e-70	0.867582	0.018	0.004	3.78406e-66	ExN
CARD19	1.07685395627615e-15	-0.499851	0.088	0.11	4.06329e-11	InN
ENSG00000263709	6.80172374353239e-87	-0.607054	0.009	0.045	2.56649e-82	NNC
ENSG00000287789	6.80111308664069e-38	-1.3806	0.003	0.019	2.56626e-33	Glia
MR1	1.06502854947478e-17	0.867512	0.016	0.031	4.01867e-13	Glia
LINC01362	1.13854753052322e-15	-0.187304	0.024	0.036	4.29608e-11	InN
WASL-DT	1.1596525668527e-15	0.251682	0.023	0.015	4.37572e-11	InN
ENSG00000255580	7.77881439502679e-64	0.867443	0.084	0.155	2.93518e-59	Glia
GARIN5A	1.18062452637734e-15	0.378806	0.047	0.035	4.45485e-11	InN
ZNF554	1.20712528746089e-15	0.384148	0.066	0.052	4.55485e-11	InN
EZR	6.79980251655726e-302	-4.63505	0.017	0.093	2.56577e-297	InN
ENSG00000286855	6.79977740240546e-44	-0.850157	0.004	0.021	2.56576e-39	NNC
ENSG00000259420	6.79874462504273e-54	-1.1172	0.002	0.021	2.56537e-49	NNC
WASHC2A	1.33486337227093e-15	-0.100135	0.179	0.16	5.03684e-11	InN
ENSG00000289474	1.36000931208579e-15	-0.389042	0.694	0.627	5.13172e-11	InN
XPC-AS1	1.36218900210467e-15	0.237782	0.044	0.032	5.13995e-11	InN
ENSG00000286176	1.87358344777159e-86	0.867438	0.018	0.003	7.06959e-82	ExN
ENSG00000227769	1.00511471591652e-191	0.86731	0.048	0.012	3.7926e-187	ExN
G0S2	1.10065602813271e-06	0.867025	0.005	0.01	0.0415311	Glia
MPPE1	1.40863120997954e-15	-0.140251	0.199	0.18	5.31519e-11	InN
UBA52	5.53527241788572e-71	0.86701	0.236	0.378	2.08862e-66	NNC
ENSG00000259589	0	0.867003	0.395	0.127	0	ExN
EDF1	1.5433022218597e-121	0.866971	0.154	0.283	5.82334e-117	NNC
ENSG00000235979	1.47780569404629e-15	-0.23799	0.023	0.034	5.5762e-11	InN
ZNF550	1.48674741073005e-15	0.409069	0.071	0.057	5.60994e-11	InN
SFT2D1	2.52452470685727e-56	0.866904	0.106	0.182	9.52579e-52	Glia
PARP9	6.79387226450755e-155	-3.65523	0.02	0.067	2.56353e-150	InN
ENSG00000287158	6.79302068919473e-41	-2.52516	0.003	0.019	2.56321e-36	NNC
CARNMT1-AS1	1.59913956841167e-15	-0.24017	0.098	0.122	6.03403e-11	InN
RARA	1.61072220380867e-15	-0.42568	0.048	0.064	6.07774e-11	InN
APRG1	5.07251665602917e-200	0.866672	0.213	0.132	1.91401e-195	InN
DCAF5	1.71027047284472e-15	-0.324278	0.509	0.456	6.45336e-11	InN
FNDC3A	7.00637074375643e-17	0.866639	0.456	0.706	2.64371e-12	NNC
YJEFN3	1.74857260340906e-15	0.407121	0.159	0.142	6.59789e-11	InN
CUX2	0	0.866546	0.298	0.151	0	ExN
OR2A1-AS1	6.79251767113736e-43	-4.45367	0.001	0.011	2.56302e-38	InN
MAP3K21	1.01336753172567e-177	0.866545	0.267	0.187	3.82374e-173	InN
ZBED5-AS1	6.79130202524602e-31	-0.94502	0.048	0.071	2.56256e-26	InN
NPM3	2.03761837115092e-15	-0.383526	0.026	0.038	7.68855e-11	InN
PAPSS1	0	0.866467	0.777	0.315	0	ExN
ENSG00000232537	6.79017273370305e-30	-1.12787	0.001	0.013	2.56214e-25	Glia
CYP2C8	6.78991938891835e-89	-3.17462	0.001	0.036	2.56204e-84	Glia
ZNF487	2.18562773134885e-15	0.133149	0.149	0.132	8.24703e-11	InN
ZC3H18	2.20242124379184e-15	-0.254248	0.186	0.166	8.3104e-11	InN
ENSG00000234810	6.7890526491793e-20	-1.74173	0.009	0.018	2.56171e-15	InN
ENSG00000286946	6.74150569609224e-19	0.866326	0.07	0.054	2.54377e-14	InN
ENSG00000254664	6.78838719291877e-13	-0.618331	0.006	0.012	2.56146e-08	InN
C2CD3	2.38281364407515e-15	-0.137574	0.363	0.334	8.99107e-11	InN
XIAP	6.77296348006909e-125	0.866272	0.221	0.396	2.55564e-120	NNC
USP40	2.89342322852121e-80	0.866189	0.191	0.316	1.09178e-75	NNC
FKBP2	2.43654599652046e-15	0.121248	0.034	0.023	9.19382e-11	InN
TARBP1	0	0.86613	0.864	0.421	0	ExN
BTBD10	2.47250084454472e-15	-0.205901	0.543	0.468	9.32949e-11	InN
RPS6KL1	0	0.866074	0.389	0.119	0	ExN
CIAO2A	3.00032658161988e-60	0.865993	0.064	0.123	1.13211e-55	Glia
WIPI2	2.64374090305071e-15	-0.323892	0.285	0.26	9.97563e-11	InN
GOLGA7B-DT	2.65693448477397e-15	-0.22118	0.016	0.026	1.00254e-10	InN
STXBP5	2.67040440734958e-15	-0.404725	0.829	0.662	1.00762e-10	InN
VSX1	6.78670478014307e-22	-1.65712	0.002	0.01	2.56083e-17	NNC
GSG1	2.76459470442006e-15	-0.436141	0.014	0.023	1.04316e-10	InN
ACSS2	6.78654323207317e-11	-0.775773	0.143	0.163	2.56077e-06	InN
ENSG00000273367	6.78648461226293e-99	-2.71014	0	0.033	2.56074e-94	NNC
SLC16A3	5.92285457568773e-40	0.865981	0.029	0.059	2.23487e-35	NNC
ENSG00000254177	9.91277938462997e-10	0.865852	0.01	0.018	3.74039e-05	NNC
ENSG00000272848	8.04007030745919e-53	0.865836	0.014	0.043	3.03376e-48	NNC
CENPV	1.41599544743471e-126	0.865811	0.188	0.126	5.34298e-122	InN
MGAT4A	6.78554249677164e-145	-1.44513	0.362	0.45	2.56039e-140	InN
SHD	2.95370728526362e-15	0.12214	0.015	0.009	1.11452e-10	InN
KICS2	2.98253120649015e-15	-0.433374	0.062	0.08	1.1254e-10	InN
HS6ST1	3.16071512095461e-15	-0.150897	0.216	0.194	1.19263e-10	InN
EVI5	3.22434093576699e-15	-0.355188	0.664	0.574	1.21664e-10	InN
ENSG00000287347	6.78503313684666e-204	-3.21159	0.001	0.067	2.5602e-199	NNC
WASHC5-AS1	6.7844871047753e-50	-1.34828	0.002	0.021	2.55999e-45	NNC
OR2AG1	3.34715931219768e-15	-0.422943	0.006	0.013	1.26298e-10	InN
SYT9	3.3927456562386e-15	-0.45338	0.115	0.138	1.28018e-10	InN
PQBP1	3.39461290175243e-15	0.119367	0.082	0.067	1.28089e-10	InN
CCDC127	3.4000527467987e-15	0.144316	0.094	0.079	1.28294e-10	InN
ECH1	1.21862964179975e-54	0.865643	0.054	0.1	4.59826e-50	NNC
ENSG00000289371	3.57740244274946e-15	0.264176	0.013	0.007	1.34986e-10	InN
LINC01727	6.78264383133472e-38	-1.73278	0.01	0.03	2.55929e-33	NNC
LINC01202	6.78184887094887e-244	-2.63678	0.006	0.102	2.559e-239	Glia
ENSG00000285529	3.69804437606297e-15	-0.281602	0.008	0.015	1.39538e-10	InN
IL1RAPL1	0	0.86562	0.964	0.678	0	InN
MAVS	3.76137284163889e-15	-0.339569	0.204	0.182	1.41928e-10	InN
LINC01776	6.77910658720813e-237	-1.51318	0.033	0.107	2.55796e-232	InN
ENSG00000262580	5.95800212439361e-10	0.865608	0.011	0.019	2.24813e-05	NNC
LINC00900	6.77880924446123e-28	-0.536496	0.002	0.014	2.55785e-23	Glia
H2AX	3.82076015924436e-15	0.167632	0.044	0.032	1.44169e-10	InN
RAB33B	3.89414597060314e-15	-0.148031	0.113	0.095	1.46938e-10	InN
ENSG00000274104	6.77848146056397e-22	-0.524346	0.002	0.011	2.55772e-17	NNC
ETV4	3.91667292082933e-15	-0.126194	0.038	0.053	1.47788e-10	InN
ENSG00000287690	8.01141908482996e-79	0.865583	0.025	0.008	3.02295e-74	ExN
MIR130AHG	1.65704082199662e-18	0.865582	0.014	0.028	6.25251e-14	NNC
ENSG00000241324	6.77788456682077e-26	-0.855246	0.002	0.013	2.5575e-21	Glia
CDC16	4.07510669847717e-15	-0.283293	0.341	0.315	1.53766e-10	InN
ENSG00000280164	4.10412956375142e-15	0.212522	0.018	0.011	1.54861e-10	InN
ACOT13	4.16554268252166e-15	-0.142809	0.154	0.135	1.57178e-10	InN
RMST	6.77713846164833e-289	-0.580246	0.047	0.177	2.55722e-284	NNC
ENSG00000241449	6.31759712671531e-24	0.865557	0.052	0.036	2.38382e-19	InN
SLC24A2	0	0.865555	0.918	0.417	0	ExN
ENSG00000227579	6.77646135047928e-222	-1.661	0.019	0.119	2.55696e-217	Glia
SNHG31	4.55689848789795e-15	-0.39498	0.051	0.066	1.71945e-10	InN
BMP3	6.77612800892732e-117	-4.22521	0.001	0.047	2.55684e-112	Glia
SLC25A20	4.62887280914857e-15	-0.450814	0.031	0.021	1.74661e-10	InN
PRICKLE2-AS2	1.18687693471409e-41	0.865496	0.011	0.003	4.47844e-37	ExN
CBARP	0	0.865318	0.138	0.033	0	ExN
LINC00581	1.09218502880902e-174	0.86514	0.044	0.011	4.12114e-170	ExN
PRMT5-DT	4.84926883232274e-15	-0.252861	0.031	0.021	1.82977e-10	InN
WEE1	6.77289472970139e-26	-3.0526	0.005	0.014	2.55562e-21	InN
IQCK	3.2199852877162e-82	0.865054	0.173	0.304	1.215e-77	Glia
RASSF5	5.05442639791448e-15	-0.421811	0.16	0.189	1.90719e-10	InN
SELP	6.7718196527456e-10	-0.776985	0.007	0.012	2.55521e-05	InN
PARD6G	5.21680358251614e-15	-0.381825	0.109	0.09	1.96846e-10	InN
ZC3H4	5.26206597031599e-15	-0.177407	0.16	0.141	1.98554e-10	InN
LINC02006	5.27575509815555e-15	0.226319	0.053	0.04	1.9907e-10	InN
RGPD2	6.7702538495071e-38	-0.836589	0.004	0.022	2.55462e-33	Glia
METTL2A	5.42428094068592e-15	0.130526	0.125	0.108	2.04674e-10	InN
LIN28B-AS1	6.77024803127294e-175	-1.42147	0.021	0.074	2.55462e-170	InN
VTCN1	6.15456122042307e-47	0.865027	0.01	0.002	2.3223e-42	ExN
ARHGDIG	0	0.864965	0.447	0.153	0	ExN
RPS6KL1	5.76182895864245e-15	0.304226	0.218	0.202	2.17411e-10	InN
ASF1A	5.78293872958786e-15	-0.218543	0.083	0.067	2.18208e-10	InN
BAG6	5.81623378471394e-15	-0.157613	0.106	0.088	2.19464e-10	InN
LINC02821	5.90740702748632e-15	-0.144006	0.05	0.037	2.22904e-10	InN
ARHGAP27	6.76802633749214e-19	-0.605955	0.067	0.05	2.55378e-14	InN
TNKS2	6.01574380791498e-15	-0.339017	0.525	0.468	2.26992e-10	InN
FBL	6.22780455688312e-15	-0.499496	0.047	0.062	2.34994e-10	InN
GPR173	2.64181199953252e-58	0.864901	0.118	0.201	9.96835e-54	Glia
PHLDB3	6.71343164762111e-15	-0.192365	0.071	0.056	2.53318e-10	InN
PPP1R9B	6.7670982607327e-172	-0.72882	0.016	0.095	2.55343e-167	Glia
CDHR1	3.1380612993619e-80	0.864896	0.067	0.035	1.18408e-75	InN
MTCL1	0	0.864776	0.533	0.341	0	InN
ZC2HC1A	6.89981483169649e-15	-0.129792	0.506	0.444	2.60351e-10	InN
TCEANC2	1.59838310444468e-51	0.864663	0.04	0.084	6.03118e-47	Glia
RTCB	1.6562686594927e-64	0.86466	0.094	0.169	6.2496e-60	Glia
CHRM1	7.05894696144821e-15	0.42274	0.111	0.095	2.66355e-10	InN
ZCCHC3	7.0953413825701e-15	0.197688	0.071	0.057	2.67729e-10	InN
PSME3IP1	7.14449218674545e-15	-0.216982	0.25	0.229	2.69583e-10	InN
LINC02145	7.25406674741602e-15	-0.34994	0.028	0.04	2.73718e-10	InN
MUC6	7.2553792376001e-15	-0.473997	0.008	0.015	2.73767e-10	InN
ZSCAN23	7.33072374851133e-15	0.34175	0.126	0.11	2.7661e-10	InN
LINC02456	6.76342043171097e-112	-0.672356	0.008	0.058	2.55204e-107	Glia
LRATD2	6.7625969606521e-103	-2.3012	0.011	0.042	2.55173e-98	InN
FEM1A	7.55295437148596e-15	0.273403	0.061	0.048	2.84996e-10	InN
WDR88	7.62203316154418e-15	-0.232613	0.028	0.04	2.87602e-10	InN
ENSG00000235725	4.5556445879992e-287	0.86458	0.071	0.017	1.71898e-282	ExN
LINC00265	7.69878931946888e-15	0.198074	0.102	0.086	2.90498e-10	InN
OTOA	7.81971636085393e-15	-0.35986	0.024	0.035	2.95061e-10	InN
DPY19L4	7.61489375637404e-27	0.864542	0.136	0.198	2.87333e-22	Glia
MT-CYB	7.92160707301801e-15	-0.356783	0.619	0.547	2.98906e-10	InN
ENSG00000287553	6.76139505441488e-15	-1.13068	0.004	0.01	2.55128e-10	InN
ADAMTS16-DT	6.76071632304925e-28	-1.20874	0.004	0.013	2.55102e-23	InN
SEL1L2	2.61850028015976e-232	0.864437	0.05	0.01	9.88039e-228	ExN
ENSG00000283959	6.68111723583473e-21	0.864414	0.004	0.014	2.52099e-16	NNC
IFT122	8.10833356642029e-15	-0.371712	0.189	0.221	3.05952e-10	InN
DGLUCY	8.30266695248478e-15	-0.480055	0.313	0.284	3.13285e-10	InN
ENSG00000289745	8.4114101581222e-15	0.472052	0.025	0.017	3.17388e-10	InN
DCLRE1A	8.47338142136763e-15	0.196585	0.067	0.054	3.19726e-10	InN
BOLA3-DT	3.08851258347429e-70	0.8644	0.086	0.053	1.16539e-65	InN
ENSG00000285706	8.51043116526607e-15	-0.488924	0.006	0.012	3.21124e-10	InN
TNFAIP8L1	6.75858926886187e-74	-0.910443	0.057	0.099	2.55022e-69	InN
ENSG00000287135	1.10755608864637e-119	0.864397	0.029	0.007	4.17914e-115	ExN
ENSG00000287503	8.62843737015028e-15	0.10516	0.031	0.022	3.25577e-10	InN
HSP90AA1	1.11223301402552e-58	0.864397	0.677	0.836	4.19679e-54	NNC
PTCHD1	6.75644223498155e-279	-0.920199	0.121	0.241	2.54941e-274	InN
PTP4A2	7.99047303692323e-146	0.864329	0.212	0.391	3.01505e-141	NNC
ENSG00000284633	6.75531378470064e-178	-2.04689	0.004	0.074	2.54898e-173	Glia
SNX16	8.98735659699051e-15	-0.369425	0.176	0.206	3.3912e-10	InN
FKBP14	9.01614826099857e-15	-0.327948	0.111	0.135	3.40206e-10	InN
CCDC107	9.13415952106314e-15	-0.22811	0.119	0.101	3.44659e-10	InN
ENSG00000233417	6.75529786650102e-56	-0.886068	0.006	0.033	2.54898e-51	Glia
SLC35F2	9.22722310045373e-15	0.214979	0.069	0.055	3.48171e-10	InN
NES	6.75528563248983e-47	-1.42714	0.009	0.034	2.54897e-42	Glia
GNAS-AS1	9.38657027670587e-15	-0.331837	0.015	0.008	3.54183e-10	InN
WDR83	9.39337067629358e-15	0.387377	0.074	0.06	3.5444e-10	InN
ZNF48	9.70860197985282e-15	0.398339	0.066	0.053	3.66335e-10	InN
CPNE2	9.87479421673966e-15	-0.213811	0.109	0.091	3.72606e-10	InN
SNHG28	6.75513753346991e-169	-1.01039	0.007	0.069	2.54892e-164	NNC
UBL5	1.00336499805516e-14	-0.365949	0.294	0.264	3.786e-10	InN
ABCA12	6.75357788261396e-69	-0.727152	0.007	0.04	2.54833e-64	Glia
B4GALT2	0	0.86426	0.212	0.054	0	ExN
ECH1	1.03638494134173e-14	-0.202039	0.103	0.086	3.91059e-10	InN
CFAP74	7.5137041897304e-99	0.864171	0.019	0.073	2.83515e-94	Glia
TTLL7-IT1	1.05299299007009e-14	-0.411386	0.05	0.066	3.97326e-10	InN
C12orf43	1.06927298628871e-14	0.225841	0.123	0.107	4.03469e-10	InN
PSMA7	1.09054996541546e-142	0.864159	0.183	0.341	4.11497e-138	NNC
RNF138	1.07523850402154e-14	-0.358601	0.283	0.259	4.0572e-10	InN
FAM215B	1.09311586768005e-14	0.275483	0.053	0.041	4.12465e-10	InN
HDHD5-AS1	4.06478975832698e-72	0.864142	0.067	0.037	1.53377e-67	InN
PLGLB1	1.10083923765389e-14	0.483314	0.091	0.076	4.1538e-10	InN
ENSG00000241921	6.75065305421045e-31	-2.99254	0.001	0.013	2.54722e-26	Glia
EIF2S3	1.14048923965546e-14	-0.359725	0.23	0.207	4.30341e-10	InN
TBC1D14	3.63419357349894e-183	0.864078	0.137	0.287	1.37129e-178	NNC
DOP1B	0	0.864072	0.59	0.195	0	ExN
ENSG00000286085	4.51568963580475e-190	0.864024	0.042	0.009	1.70391e-185	ExN
ENSG00000230805	1.23128858084048e-14	-0.221975	0.007	0.014	4.64602e-10	InN
P2RX6	6.74968248501903e-85	-1.46625	0.003	0.033	2.54686e-80	NNC
ACYP2	1.24353171749048e-14	-0.26165	0.672	0.588	4.69222e-10	InN
RPS3	2.32876908237891e-92	0.864006	0.256	0.43	8.78714e-88	NNC
CCDC3	0	0.863976	0.693	0.232	0	ExN
ENSG00000255496	6.74860250446457e-31	-1.09817	0.001	0.014	2.54645e-26	Glia
ISLR2	6.74794573689087e-280	-1.79573	0.006	0.101	2.5462e-275	NNC
BAZ1B	1.2986279735471e-14	-0.470499	0.386	0.352	4.90011e-10	InN
ENSG00000289236	1.47442914395888e-67	0.863919	0.016	0.004	5.56346e-63	ExN
FASTK	1.33245505124165e-14	0.127648	0.088	0.072	5.02775e-10	InN
PHF12	1.34653246268071e-14	-0.371464	0.252	0.229	5.08087e-10	InN
ENSG00000255495	1.36990986233396e-14	0.297923	0.043	0.032	5.16908e-10	InN
ENSG00000235410	5.56922791332751e-07	0.863903	0.077	0.069	0.0210144	InN
PGRMC2	1.39955205437798e-14	-0.120248	0.253	0.233	5.28093e-10	InN
NFKBIA	6.74453190714726e-120	-2.51607	0.061	0.115	2.54491e-115	InN
TBC1D22A-DT	1.41672747520326e-14	0.226127	0.06	0.047	5.34574e-10	InN
ENSG00000287482	6.74368272619308e-270	-2.2492	0.007	0.113	2.54459e-265	Glia
DUS4L	1.4429540554592e-14	0.200901	0.085	0.07	5.4447e-10	InN
UNC119	1.51156589746807e-78	0.863899	0.088	0.052	5.70359e-74	InN
SSBP4	1.49147558056806e-14	-0.330336	0.198	0.23	5.62778e-10	InN
BTBD3	2.1962066994233e-29	0.863846	0.258	0.389	8.28695e-25	Glia
ENSG00000226197	6.74191456811323e-69	-0.524643	0.006	0.035	2.54393e-64	NNC
PINLYP	2.38992806196552e-29	0.863731	0.014	0.034	9.01792e-25	Glia
NVL	1.62587991530416e-14	-0.223952	0.295	0.273	6.13493e-10	InN
ENSG00000287347	6.74061845536011e-267	-2.77608	0.011	0.075	2.54344e-262	InN
VGLL3	6.73825915820357e-60	-3.58208	0.002	0.027	2.54255e-55	Glia
PLCB1	0	0.863626	0.976	0.716	0	InN
GPR3	6.73701481408706e-71	-1.78277	0.003	0.032	2.54208e-66	Glia
CERK	7.43748359348059e-141	0.863348	0.12	0.241	2.80639e-136	NNC
HRC	1.73308494583761e-14	-0.358354	0.01	0.005	6.53945e-10	InN
ENSG00000248816	6.73606106699743e-125	-4.6452	0	0.048	2.54172e-120	Glia
BBOF1	1.79275749242394e-14	0.174961	0.155	0.138	6.76461e-10	InN
VPS26A	1.80591516193148e-14	-0.371468	0.311	0.286	6.81426e-10	InN
ENSG00000267136	1.80752224167344e-14	-0.440922	0.053	0.068	6.82032e-10	InN
LINC01909	6.73505707166927e-43	-1.36691	0.006	0.025	2.54134e-38	NNC
LINC02976	1.86424565163045e-14	0.269186	0.138	0.121	7.03436e-10	InN
TMEM258	1.8776304088821e-14	-0.249013	0.143	0.123	7.08486e-10	InN
SNHG11	6.7348650083461e-72	-0.545856	0.007	0.037	2.54127e-67	NNC
MCMBP	9.75502340266922e-96	0.863302	0.128	0.231	3.68086e-91	NNC
ATP5F1E	1.90070713943167e-14	-0.331041	0.484	0.43	7.17194e-10	InN
SLC25A12	0	0.863271	0.827	0.532	0	InN
LINC02012	5.70786687228317e-42	0.86318	0.015	0.005	2.15375e-37	ExN
OSBPL6	0	0.86314	0.812	0.537	0	InN
GLCCI1	2.04063102021058e-14	-0.370327	0.609	0.526	7.69991e-10	InN
ENSG00000274220	6.73329054860009e-41	-0.546629	0.003	0.019	2.54067e-36	NNC
KIF9	2.05958849980983e-14	-0.103933	0.11	0.135	7.77145e-10	InN
SLC38A10	2.076346120319e-14	-0.415552	0.15	0.13	7.83468e-10	InN
F2R	1.73247452729905e-178	0.863097	0.063	0.021	6.53715e-174	InN
ENSG00000253270	6.73151773661948e-77	-1.9513	0.01	0.034	2.54e-72	InN
FSD2	6.73125021197705e-89	-0.51093	0.011	0.055	2.5399e-84	Glia
HLX-AS1	8.93743332073235e-07	0.862961	0.008	0.013	0.0337236	NNC
XKR9	2.25199820659623e-14	-0.115878	0.078	0.098	8.49746e-10	InN
ENSG00000233223	2.25947694752974e-14	0.438741	0.014	0.008	8.52568e-10	InN
NIPAL1	6.72941766543733e-94	-1.08577	0.006	0.048	2.53921e-89	Glia
SLC6A15	0	0.862873	0.586	0.23	0	ExN
ENSG00000258084	6.72913679979116e-90	-1.76677	0.002	0.033	2.53911e-85	NNC
RBM12	2.34595729641668e-14	-0.313226	0.19	0.17	8.852e-10	InN
ENSG00000288637	6.7290418746973e-48	-4.04803	0.001	0.017	2.53907e-43	NNC
PEX10	2.35397604262229e-14	0.361794	0.06	0.047	8.88226e-10	InN
PPP1R15B	6.55414245566666e-126	0.862832	0.103	0.208	2.47307e-121	NNC
TNFSF4	3.93353996479075e-32	0.862742	0.053	0.035	1.48424e-27	InN
CPNE8	2.39247913713109e-14	-0.317315	0.402	0.355	9.02754e-10	InN
BTK	6.7269639780348e-33	-3.35981	0.004	0.015	2.53829e-28	InN
LINC02901	6.72679461960075e-69	-1.16111	0.013	0.037	2.53822e-64	InN
F8A1	6.72634587736628e-32	-0.87808	0.002	0.016	2.53805e-27	Glia
QDPR	2.50835191297156e-14	-0.487043	0.319	0.294	9.46476e-10	InN
COX5B	1.1828941785008e-154	0.86274	0.188	0.354	4.46341e-150	NNC
SLC30A4	2.60538373810435e-14	-0.447787	0.162	0.189	9.83089e-10	InN
GNB1	2.61474285745632e-14	-0.282004	0.741	0.637	9.86621e-10	InN
RRP12	2.64535592476266e-14	-0.267942	0.114	0.139	9.98172e-10	InN
INHBA	6.72548516743693e-83	-2.2875	0.017	0.047	2.53773e-78	InN
FGF18	2.39393677673991e-21	0.862654	0.006	0.017	9.03304e-17	NNC
ENSG00000253983	6.72387107588938e-72	-2.01215	0.011	0.034	2.53712e-67	InN
HINFP	2.79434914342767e-14	0.343497	0.115	0.1	1.05439e-09	InN
L3MBTL4-AS1	2.83843834417008e-14	0.458921	0.013	0.007	1.07103e-09	InN
LINC01285	6.72340916694281e-60	-0.514597	0.012	0.04	2.53694e-55	NNC
ENSG00000241505	6.72299134809328e-45	-1.2235	0.002	0.018	2.53679e-40	NNC
CENPU	3.56303459454578e-10	0.862633	0.005	0.011	1.34444e-05	NNC
LINC01001	6.72176879922702e-16	-1.12225	0.01	0.018	2.53633e-11	InN
LMF1-AS1	1.26752171194411e-14	0.862633	0.008	0.018	4.78274e-10	Glia
CELF1	3.03010508843837e-14	-0.226745	0.704	0.594	1.14335e-09	InN
SLC35B2	8.34701380717946e-13	0.862621	0.015	0.026	3.14958e-08	Glia
CCDC28A-AS1	3.14212550683412e-14	-0.270405	0.037	0.051	1.18562e-09	InN
MCMDC2	6.72051601968446e-160	-1.35388	0.008	0.067	2.53585e-155	NNC
ENSG00000265643	2.12979508800023e-48	0.862618	0.178	0.142	8.03636e-44	InN
ISCA2	3.30667627096795e-14	0.177367	0.057	0.044	1.24771e-09	InN
FUT8	3.47263975932378e-14	-0.469688	0.768	0.642	1.31033e-09	InN
ENSG00000272070	8.47518641661811e-07	0.862556	0.007	0.012	0.0319794	Glia
SYT9-AS1	6.71860744845473e-26	-1.87232	0.023	0.039	2.53513e-21	InN
CLUH	3.56738510832857e-14	0.135178	0.095	0.08	1.34608e-09	InN
NUP205	3.58381226062434e-14	-0.273154	0.257	0.237	1.35228e-09	InN
RBM7	9.93764117151644e-58	0.862498	0.045	0.089	3.74977e-53	NNC
TMEM212-AS1	6.71797246921961e-55	-2.30348	0.002	0.016	2.53489e-50	InN
TSPOAP1	3.81253841459681e-14	-0.240686	0.174	0.205	1.43859e-09	InN
ZC3H12A-DT	4.69012937986077e-15	0.862472	0.014	0.026	1.76973e-10	NNC
ATXN8OS	1.92044030159696e-14	0.862468	0.009	0.019	7.2464e-10	Glia
MRPL17	3.9234517954678e-14	0.151354	0.066	0.053	1.48044e-09	InN
DRICH1	8.50510834195734e-48	0.862445	0.052	0.03	3.20923e-43	InN
CEP112	3.95939883074867e-14	-0.344866	0.445	0.472	1.494e-09	InN
ENSG00000260855	5.56803973789278e-252	0.862355	0.061	0.014	2.10099e-247	ExN
KY	1.88832048630455e-108	0.862349	0.126	0.077	7.1252e-104	InN
ENSG00000288904	4.06584560884419e-14	0.16952	0.045	0.034	1.53417e-09	InN
MCCC2	4.07384394075288e-14	-0.17136	0.236	0.217	1.53718e-09	InN
ENSG00000286924	0	0.862318	0.38	0.114	0	ExN
RPL11	4.08144881090542e-14	-0.272132	0.435	0.392	1.54005e-09	InN
NEMP2	4.39128218666105e-09	0.862297	0.032	0.045	0.000165696	Glia
CCDC34	0	0.862287	0.241	0.063	0	ExN
PCDHB3	1.31311002754709e-16	0.862259	0.033	0.022	4.95476e-12	InN
ENSG00000225806	1.13577771180671e-06	0.862197	0.007	0.012	0.0428563	Glia
KIFC3	1.51180332954029e-44	0.862195	0.085	0.144	5.70449e-40	Glia
PTGS2	6.71066137218098e-121	-2.35129	0.033	0.079	2.53213e-116	InN
PCBP1	4.33958543100397e-14	-0.361613	0.21	0.188	1.63746e-09	InN
ALAD	4.37490201844646e-14	0.12299	0.118	0.102	1.65078e-09	InN
PI4KA	4.44401073255551e-14	-0.200388	0.674	0.548	1.67686e-09	InN
A2M	3.47704007047002e-21	0.86219	0.209	0.187	1.31199e-16	Glia
RARS1	4.55139925397181e-14	-0.155208	0.289	0.269	1.71738e-09	InN
ITPK1-AS1	2.53152206125203e-136	0.862088	0.029	0.006	9.55219e-132	ExN
ENSG00000289586	4.59587990065396e-14	0.142954	0.219	0.202	1.73416e-09	InN
CDYL	4.38919343064937e-63	0.862081	0.286	0.458	1.65617e-58	NNC
KCNJ6	0	0.862066	0.725	0.418	0	InN
FBXW11	4.86720082418312e-14	-0.388458	0.591	0.524	1.83654e-09	InN
KLHDC8A	1.35654392432545e-133	0.862007	0.08	0.036	5.11865e-129	ExN
ZCCHC14-DT	6.7081661393928e-125	-2.37229	0.002	0.052	2.53119e-120	Glia
SLC25A26	5.0272722003898e-14	-0.258619	0.409	0.377	1.89694e-09	InN
ZNF469	5.21408455176863e-14	-0.35709	0.035	0.025	1.96743e-09	InN
PIERCE2	5.22109018411935e-14	-0.26026	0.028	0.04	1.97007e-09	InN
PINK1	5.22950461228627e-14	-0.205358	0.297	0.274	1.97325e-09	InN
ENSG00000279085	5.236853466032e-14	-0.44241	0.005	0.01	1.97602e-09	InN
ENSG00000260879	1.33135386465465e-60	0.861924	0.015	0.004	5.0236e-56	ExN
PTPRG-AS1	5.45042686418149e-14	-0.283979	0.21	0.238	2.05661e-09	InN
FAM228A	6.70774702450824e-220	-1.0777	0.014	0.109	2.53103e-215	Glia
SPTSSA	2.54335723161814e-54	0.861922	0.046	0.09	9.59685e-50	NNC
ENSG00000257342	5.62702926609942e-14	0.375669	0.053	0.041	2.12325e-09	InN
SLC45A3	6.70771672348584e-25	-2.36843	0.005	0.013	2.53102e-20	InN
INHBB	5.71597501349222e-14	-0.387164	0.015	0.009	2.15681e-09	InN
NUMA1	5.72712051944635e-14	-0.479298	0.267	0.241	2.16101e-09	InN
ABTB1	9.18008728321342e-86	0.861911	0.035	0.087	3.46392e-81	NNC
C1orf226	5.95132779792508e-14	-0.418772	0.011	0.019	2.24561e-09	InN
ENSG00000187186	0	0.861799	0.229	0.058	0	ExN
RPL32	5.97000788555262e-14	-0.224896	0.528	0.468	2.25266e-09	InN
SENP8	5.99162097657155e-14	0.336835	0.083	0.069	2.26082e-09	InN
LINC01945	6.70562855002758e-159	-4.8185	0.001	0.052	2.53023e-154	NNC
MARK3	6.055589230989e-14	-0.226307	0.738	0.631	2.28496e-09	InN
ENSG00000285571	6.70521646995444e-39	-0.654548	0.002	0.017	2.53008e-34	NNC
ACADL	6.70519865961509e-136	-1.46247	0.017	0.083	2.53007e-131	Glia
NRG1-IT1	6.70489094095823e-72	-1.4655	0.001	0.026	2.52996e-67	NNC
LINC02207	6.70446269308862e-124	-3.18748	0.003	0.03	2.52979e-119	InN
PWWP3B	6.70435980959251e-217	-0.530106	0.012	0.093	2.52976e-212	NNC
LINC01828	6.70408804781686e-47	-3.02037	0	0.019	2.52965e-42	Glia
LINC02634	6.64580418172102e-14	-0.313749	0.007	0.014	2.50766e-09	InN
SPIDR	6.72623509653618e-14	-0.275757	0.788	0.666	2.53801e-09	InN
ATG4B	6.73882229597182e-14	-0.116032	0.252	0.234	2.54276e-09	InN
PPHLN1	6.7576994429216e-14	-0.232702	0.589	0.505	2.54988e-09	InN
ENSG00000289843	8.53102694101539e-20	0.861564	0.01	0.023	3.21901e-15	NNC
TRIM4	5.51911780093998e-95	0.861462	0.1	0.189	2.08253e-90	NNC
IFTAP	0	0.861333	0.546	0.163	0	ExN
ZWILCH	6.98020940644611e-14	-0.258545	0.074	0.093	2.63384e-09	InN
CDC26	7.08035720120116e-14	0.171145	0.096	0.081	2.67163e-09	InN
ENSG00000271795	7.09033311110581e-14	-0.254297	0.01	0.017	2.6754e-09	InN
GTPBP3	7.17475719663337e-14	0.28237	0.049	0.038	2.70725e-09	InN
PPFIA2-AS1	7.17907853410618e-14	-0.108262	0.188	0.217	2.70888e-09	InN
NAA30	7.21002264748475e-14	-0.171282	0.248	0.228	2.72056e-09	InN
ENSG00000288692	8.60205856620036e-15	0.861211	0.006	0.014	3.24581e-10	NNC
RABAC1	3.27691421206501e-129	0.861211	0.136	0.258	1.23648e-124	NNC
SF3A3	7.53664490937176e-14	-0.214997	0.171	0.153	2.8438e-09	InN
ZMYM1	1.09108063379396e-59	0.861133	0.087	0.15	4.11697e-55	NNC
ENSG00000258256	6.70106490179215e-31	-1.42632	0.001	0.012	2.52851e-26	NNC
C1QL1	6.70095246215286e-160	-1.71928	0.009	0.07	2.52847e-155	NNC
NECTIN3-AS1	7.78963259096858e-14	0.263048	0.157	0.14	2.93926e-09	InN
SWAP70	1.25857953991937e-19	0.861123	0.179	0.249	4.749e-15	Glia
ENSG00000257438	7.94574402404957e-14	-0.244263	0.008	0.015	2.99817e-09	InN
RBP5	7.96508647361071e-14	-0.462143	0.005	0.011	3.00547e-09	InN
MMP24OS	9.36527099658582e-99	0.861099	0.127	0.23	3.5338e-94	NNC
ENSG00000227279	7.97243160180806e-14	0.246294	0.045	0.059	3.00824e-09	InN
ABCG8	3.82016815958841e-186	0.861041	0.059	0.018	1.44146e-181	ExN
SHF	8.10824243185024e-14	0.200225	0.106	0.09	3.05948e-09	InN
LHX6	6.69860416396979e-283	-4.24075	0.003	0.109	2.52758e-278	Glia
LIG4	8.2674479272215e-14	-0.100829	0.195	0.178	3.11956e-09	InN
BRD3OS	8.38083259838855e-14	0.430274	0.088	0.074	3.16234e-09	InN
NUP85	8.39510604026026e-14	-0.414648	0.152	0.179	3.16773e-09	InN
VPS37C	8.43961736578605e-14	-0.498176	0.102	0.123	3.18452e-09	InN
ATP2C1	8.46320619961043e-14	-0.413711	0.712	0.632	3.19342e-09	InN
LINC00939	2.92920950270221e-51	0.861001	0.012	0.003	1.10528e-46	ExN
COL6A6	2.67364794479057e-45	0.860969	0.088	0.06	1.00885e-40	InN
ZNF81	8.63300067775918e-14	-0.200403	0.273	0.252	3.25749e-09	InN
PCDH10-DT	5.84345871656291e-93	0.860946	0.181	0.325	2.20491e-88	Glia
COL28A1	8.63868419355663e-14	0.240553	0.127	0.11	3.25963e-09	InN
PNMA5	6.69630709590696e-56	-1.48208	0.007	0.025	2.52672e-51	InN
ENSG00000261451	0	0.8609	0.29	0.08	0	ExN
ENSG00000260071	6.69539501556949e-242	-2.37054	0.004	0.085	2.52637e-237	NNC
BFSP2	4.93546785390676e-106	0.860844	0.02	0.004	1.8623e-101	ExN
LMCD1	6.69517219319649e-154	-3.4468	0.018	0.065	2.52629e-149	InN
FSIP2	7.00131774278425e-59	0.860711	0.051	0.104	2.64181e-54	Glia
TRMT112	8.91684515759661e-14	-0.270795	0.136	0.118	3.36459e-09	InN
FBF1	8.96966894082045e-14	0.224094	0.121	0.106	3.38453e-09	InN
GNAI2	6.69433137761881e-34	-1.29694	0.197	0.232	2.52597e-29	InN
ENSG00000234902	1.6930708727775e-17	0.860654	0.005	0.014	6.38846e-13	NNC
FGF10	6.69370543149218e-129	-3.26516	0.002	0.053	2.52574e-124	Glia
MINDY3	9.55134628590678e-14	-0.278527	0.485	0.435	3.60401e-09	InN
FSD1L	0	0.86061	0.724	0.29	0	ExN
RING1	9.67172721234051e-14	0.111826	0.143	0.127	3.64943e-09	InN
PRKACB-DT	9.67776955663833e-14	0.433106	0.04	0.03	3.65171e-09	InN
ANKRD13B	6.69254644625147e-163	-0.968906	0.012	0.085	2.5253e-158	Glia
RBM25	9.96967792234542e-14	-0.294882	0.599	0.527	3.76186e-09	InN
PDIA3	1.81048183513851e-149	0.860594	0.204	0.382	6.83149e-145	NNC
CCDC54-AS1	1.01646870634283e-13	-0.477217	0.115	0.138	3.83544e-09	InN
RNF166	8.18265521103207e-65	0.860372	0.028	0.068	3.08756e-60	NNC
ST7	0	0.860332	0.776	0.335	0	ExN
ENSG00000249236	0	0.860314	0.128	0.033	0	InN
ENSG00000241219	1.08203574989473e-39	0.860183	0.049	0.03	4.08285e-35	InN
YIPF2	1.10650061471674e-13	0.312859	0.082	0.068	4.17516e-09	InN
ENSG00000275805	1.1236132427133e-13	-0.396051	0.006	0.012	4.23973e-09	InN
ARMC10	1.12572231612789e-13	-0.139288	0.249	0.231	4.24769e-09	InN
CFAP221	1.13133460728396e-13	0.189563	0.289	0.269	4.26886e-09	InN
AADAT	1.06948620731299e-52	0.860152	0.071	0.129	4.03549e-48	Glia
HNRNPK	4.51593296114037e-95	0.860061	0.289	0.493	1.704e-90	NNC
ENSG00000289632	6.68601825047348e-65	-3.33911	0.001	0.022	2.52284e-60	NNC
TRIM7-AS2	1.16983805039205e-13	0.316565	0.038	0.028	4.41415e-09	InN
PLG	6.6857339342078e-71	-2.6135	0.001	0.03	2.52273e-66	Glia
IL17D	1.17932046002693e-13	-0.330511	0.101	0.122	4.44993e-09	InN
EARS2	1.18286473492423e-13	0.274893	0.14	0.125	4.4633e-09	InN
CNOT2	1.18293521756722e-13	-0.388167	0.655	0.573	4.46357e-09	InN
ATG2A	6.08716985194245e-50	0.859975	0.023	0.055	2.29687e-45	NNC
ENSG00000287943	6.64550627802416e-242	0.859917	0.055	0.012	2.50755e-237	ExN
BOLA1	1.18735961559343e-13	0.188963	0.04	0.029	4.48026e-09	InN
ZNF280B	2.61132287248037e-90	0.859879	0.157	0.11	9.8533e-86	InN
PYGO2	1.20522840750893e-13	-0.492567	0.052	0.067	4.54769e-09	InN
SNX21	1.21633391731117e-13	-0.276545	0.07	0.056	4.58959e-09	InN
TESK1	1.22055627420193e-13	0.171546	0.06	0.048	4.60552e-09	InN
ALDH2	1.62754656001546e-77	0.859825	0.11	0.193	6.14122e-73	NNC
TIGD1	1.26178820558867e-13	0.461144	0.049	0.037	4.76111e-09	InN
TSPAN18	1.26299131100892e-13	-0.397089	0.076	0.061	4.76565e-09	InN
ENSG00000245768	0	0.859818	0.417	0.135	0	ExN
ENSG00000236212	6.68316309635108e-101	-1.83001	0.002	0.037	2.52176e-96	NNC
FAM184A	1.28814559293174e-13	-0.375741	0.425	0.382	4.86056e-09	InN
FBLN1	6.68304487020176e-20	-1.0208	0.025	0.044	2.52171e-15	Glia
NPM1	1.44437396098376e-161	0.859776	0.2	0.381	5.45006e-157	NNC
SLC17A8	6.68155301971937e-67	-1.53334	0.006	0.034	2.52115e-62	NNC
ENSG00000286355	2.35206209638193e-09	0.859683	0.018	0.013	8.87504e-05	InN
ENSG00000257180	6.6811143192094e-51	-3.80983	0	0.02	2.52098e-46	Glia
ZDHHC1	1.34251607284686e-13	0.182333	0.071	0.057	5.06572e-09	InN
PPAT	1.3470183986829e-13	0.14174	0.185	0.169	5.0827e-09	InN
SBK1	0	0.859683	0.31	0.099	0	ExN
SPATA5	2.98648978409299e-110	0.859541	0.239	0.413	1.12689e-105	NNC
LRTM2	1.37646871787041e-13	0.139686	0.059	0.076	5.19383e-09	InN
ENSG00000272622	6.68074220301052e-65	-1.52196	0.003	0.032	2.52084e-60	Glia
MEGF9	1.41091925613125e-13	-0.303643	0.525	0.465	5.32382e-09	InN
RASA4B	1.42951306275209e-13	0.229546	0.032	0.023	5.39398e-09	InN
PPTC7	4.92930870193965e-144	0.859474	0.09	0.196	1.85998e-139	NNC
LINC01132	1.44458383234566e-13	-0.231713	0.004	0.01	5.45085e-09	InN
S1PR3	6.68046806980828e-79	-2.75117	0.005	0.039	2.52074e-74	Glia
LINC01889	1.70806800437282e-55	0.859447	0.012	0.003	6.44505e-51	ExN
ENSG00000286860	6.67971130627771e-27	-2.99082	0.001	0.011	2.52046e-22	Glia
UBE2F	1.11928890089605e-99	0.859384	0.15	0.278	4.22341e-95	Glia
HSPB11	1.50257599853193e-13	-0.230882	0.225	0.205	5.66967e-09	InN
ENSG00000274422	1.52873410767374e-13	-0.297061	0.261	0.241	5.76837e-09	InN
PCBP2	1.5392658006427e-13	-0.454303	0.389	0.356	5.80811e-09	InN
ELF4	6.67855926421979e-22	-3.79855	0.003	0.01	2.52002e-17	InN
ENSG00000271737	1.56515105303343e-13	0.492983	0.019	0.012	5.90578e-09	InN
RPS6KC1	1.58673236520534e-13	-0.443484	0.679	0.592	5.98722e-09	InN
WDR11	1.60791133551868e-13	-0.301336	0.407	0.376	6.06713e-09	InN
PYCR2	1.61274322438377e-13	-0.16538	0.076	0.062	6.08536e-09	InN
ENSG00000227230	1.42343217824366e-12	0.859378	0.005	0.012	5.37104e-08	Glia
DSN1	1.62429289937982e-13	-0.342136	0.038	0.051	6.12894e-09	InN
KDM5B	1.63334072919707e-13	-0.212885	0.424	0.387	6.16308e-09	InN
MLXIPL	1.63585998662096e-13	0.310275	0.11	0.095	6.17259e-09	InN
TMC3	1.64679451873986e-13	-0.461446	0.011	0.019	6.21385e-09	InN
RWDD3-DT	6.67700522129466e-151	-1.14424	0.01	0.069	2.51943e-146	NNC
DPM3	5.03006112524502e-52	0.859378	0.048	0.091	1.89799e-47	NNC
ZNF284	1.70692662403367e-13	0.391373	0.051	0.039	6.44075e-09	InN
SYT15B	6.6754976448084e-76	-0.793922	0.011	0.05	2.51887e-71	Glia
ENSG00000270866	1.7556287655085e-13	0.29706	0.06	0.047	6.62451e-09	InN
SPATA20	1.75932007784924e-13	0.189108	0.047	0.036	6.63844e-09	InN
SCAMP2	2.6485586139021e-37	0.859321	0.065	0.106	9.99381e-33	NNC
TRAPPC10	2.0829978265954e-147	0.85914	0.218	0.404	7.85978e-143	NNC
DRAP1	1.84599789202125e-13	-0.24226	0.188	0.168	6.9655e-09	InN
CDK11B	7.70636309738047e-95	0.859092	0.056	0.123	2.90784e-90	NNC
FBXW2	1.94526395682535e-13	-0.21061	0.346	0.323	7.34006e-09	InN
XNDC1N	2.03630801033472e-34	0.859003	0.086	0.137	7.6836e-30	Glia
POLE4	6.6706960098244e-188	-0.632653	0.021	0.112	2.51705e-183	Glia
TMEM216	1.98674146239433e-13	0.235922	0.028	0.02	7.49657e-09	InN
LMTK2	1.98887599753637e-13	-0.208353	0.575	0.479	7.50463e-09	InN
FLG-AS1	1.99159080272924e-13	-0.121018	0.272	0.251	7.51487e-09	InN
ENSG00000260773	2.01867099815388e-13	0.216937	0.028	0.019	7.61705e-09	InN
CDK18	6.6698593622055e-186	-2.51415	0.046	0.113	2.51674e-181	InN
SOX30	2.07479354119555e-13	-0.489146	0.008	0.015	7.82882e-09	InN
PGAP3	2.07631841741218e-13	-0.232851	0.058	0.074	7.83457e-09	InN
ZNF404	2.09466061086991e-13	0.130071	0.077	0.063	7.90378e-09	InN
MDM4	5.00728615010118e-10	0.85889	0.302	0.427	1.8894e-05	Glia
ZNF35	2.13941280381621e-13	0.275306	0.089	0.075	8.07265e-09	InN
DNM1P35	6.66792271945461e-100	-1.71968	0.002	0.043	2.51601e-95	Glia
C14orf39	6.6668718604465e-32	-2.06544	0.001	0.014	2.51561e-27	Glia
SUOX	2.14910066646441e-13	0.189869	0.057	0.045	8.1092e-09	InN
SLC12A4	6.66631623299658e-62	-3.50848	0.005	0.023	2.5154e-57	InN
CES5A	2.19815615170969e-13	-0.235567	0.017	0.026	8.2943e-09	InN
NQO2-AS1	2.202515166056e-13	-0.173989	0.02	0.029	8.31075e-09	InN
C5	6.1363239910875e-52	0.858799	0.055	0.101	2.31542e-47	NNC
DDX11	2.49510682177067e-19	0.858741	0.016	0.032	9.41479e-15	Glia
RAB38	2.49872059059473e-11	0.858512	0.012	0.021	9.42842e-07	NNC
LORICRIN	2.25480390391246e-13	-0.420683	0.006	0.011	8.50805e-09	InN
MT-CO2	2.35561729910459e-13	-0.196096	0.73	0.661	8.88845e-09	InN
TOMM22	2.36482147625335e-13	0.186889	0.086	0.071	8.92318e-09	InN
NDC1	2.38094903693514e-13	-0.47173	0.132	0.157	8.98404e-09	InN
SRRM3	0	0.858263	0.761	0.314	0	ExN
SLC8A1	0	0.858263	0.979	0.6	0	ExN
MSL2	2.41281713996279e-13	-0.390511	0.32	0.297	9.10428e-09	InN
DNAAF4	0	0.858221	0.351	0.087	0	ExN
UIMC1	2.44152284601445e-13	-0.281814	0.432	0.394	9.2126e-09	InN
FOXG1-AS1	1.66973641551629e-150	0.858158	0.241	0.17	6.30042e-146	InN
AKAP8L	2.52109697860523e-13	-0.176353	0.36	0.335	9.51286e-09	InN
COQ10B	2.55779278887616e-13	-0.216981	0.15	0.132	9.65132e-09	InN
ENSG00000290076	1.50975417093955e-108	0.857938	0.023	0.005	5.69676e-104	ExN
EIF1	4.796544727757e-59	0.857872	0.31	0.492	1.80988e-54	NNC
NBR2	2.65089629436111e-13	-0.141746	0.132	0.115	1.00026e-08	InN
LINC01640	6.66386243466764e-21	-0.91515	0.004	0.012	2.51448e-16	InN
ENSG00000279927	2.78744568261173e-13	0.405598	0.031	0.022	1.05179e-08	InN
TBCEL	2.80118158670217e-13	-0.186857	0.34	0.316	1.05697e-08	InN
C4orf3	2.82426046313972e-13	-0.32485	0.209	0.188	1.06568e-08	InN
ENSG00000258386	4.31168879365044e-17	0.857803	0.023	0.014	1.62693e-12	InN
SLC25A30	1.3932953740787e-42	0.857668	0.027	0.057	5.25732e-38	NNC
ZNF541	2.88168559428859e-260	0.857598	0.053	0.01	1.08735e-255	ExN
TNFAIP8L1	7.2510716560184e-76	0.85754	0.043	0.096	2.73605e-71	NNC
AP4B1	2.91852558673504e-13	0.238009	0.128	0.113	1.10125e-08	InN
LINC00865	2.9952702609671e-13	-0.436145	0.023	0.015	1.13021e-08	InN
BRK1	6.66213248105058e-23	-0.514298	0.232	0.269	2.51382e-18	InN
SMC6	3.09889063985094e-13	-0.261032	0.416	0.384	1.1693e-08	InN
CPEB2-DT	4.80925891079052e-146	0.857469	0.209	0.141	1.81468e-141	InN
LINC01194	6.66187739878946e-40	-2.84071	0.002	0.016	2.51373e-35	NNC
NRG3	0	0.857133	0.997	0.688	0	ExN
KCNE1	1.19802921655282e-13	0.857048	0.01	0.02	4.52052e-09	NNC
PDCD2L	3.2902934250448e-13	0.339955	0.064	0.052	1.24153e-08	InN
TMEM179	0	0.856978	0.296	0.099	0	ExN
SNX7	3.49828533828917e-13	-0.13181	0.3	0.274	1.32001e-08	InN
PNPLA6	3.50732293835032e-13	-0.154955	0.158	0.141	1.32342e-08	InN
CNBD1	3.551896157541e-13	-0.19809	0.023	0.034	1.34024e-08	InN
F2R	1.43518550270567e-41	0.856869	0.015	0.039	5.41539e-37	NNC
TBC1D16	1.37691233521786e-40	0.856856	0.077	0.123	5.1955e-36	NNC
AMPD3	1.90247508696137e-46	0.856832	0.043	0.081	7.17861e-42	NNC
LINC00294	3.60756179348139e-13	0.200851	0.105	0.091	1.36124e-08	InN
CEBPG	3.19462147059502e-89	0.856786	0.056	0.12	1.20543e-84	NNC
MANSC4	2.26555673399422e-12	0.856722	0.027	0.019	8.54863e-08	InN
PSMG3-AS1	6.65564657962059e-159	-0.659151	0.013	0.076	2.51138e-154	NNC
F8	6.65516399564579e-20	-0.942621	0.041	0.058	2.51119e-15	InN
KAT2A	9.10210927340989e-85	0.856637	0.052	0.119	3.4345e-80	Glia
ENSG00000286123	2.05074124042043e-133	0.856545	0.035	0.009	7.73806e-129	ExN
ZSCAN9	5.09362081230204e-08	0.856519	0.025	0.035	0.00192198	NNC
USP42	4.16982822757355e-13	-0.289858	0.26	0.241	1.5734e-08	InN
TRIP10	6.65327466755451e-45	-4.70387	0.002	0.013	2.51048e-40	InN
FRG1	4.23640936447305e-13	-0.152606	0.198	0.18	1.59852e-08	InN
SPIN2B	4.24027478914231e-13	0.409274	0.043	0.033	1.59998e-08	InN
LINC01409	4.2414562558625e-13	0.1468	0.185	0.17	1.60043e-08	InN
RPS26	1.1522669406759e-67	0.85649	0.235	0.373	4.34785e-63	NNC
SNRPA	1.76941862904252e-30	0.856474	0.028	0.053	6.67655e-26	NNC
DUT	4.32661105695307e-13	-0.27664	0.258	0.238	1.63256e-08	InN
ENSG00000231985	4.331411832997e-13	-0.24059	0.009	0.016	1.63437e-08	InN
ENSG00000285280	6.65242673795033e-271	-0.876224	0.023	0.145	2.51016e-266	Glia
KDM1B	6.65217329443246e-103	-0.939162	0.162	0.235	2.51006e-98	InN
CKAP4	6.65215682545452e-246	-0.69397	0.033	0.154	2.51006e-241	Glia
ENSG00000269813	6.652108778364e-34	-0.688233	0.003	0.019	2.51004e-29	Glia
ENSG00000259690	0	0.856465	0.099	0.027	0	ExN
AHI1	0	0.856365	0.883	0.604	0	InN
C3orf38	4.40937361774791e-13	-0.144025	0.223	0.205	1.66379e-08	InN
ZNF470	4.42210548650927e-13	0.277188	0.13	0.116	1.66859e-08	InN
TIMM22	4.5004163636908e-13	0.334134	0.075	0.061	1.69814e-08	InN
CNTRL	6.80041093455915e-182	0.856325	0.161	0.325	2.566e-177	NNC
ENSG00000268584	1.11815004734639e-09	0.856315	0.007	0.014	4.21912e-05	Glia
RPL7	4.73622619286248e-13	-0.322711	0.422	0.382	1.78712e-08	InN
ENSG00000285938	4.80786348189124e-13	-0.305097	0.019	0.012	1.81415e-08	InN
HMBS	4.94315544425317e-13	0.391209	0.034	0.025	1.8652e-08	InN
SPDYE21	1.17209625305226e-12	0.856239	0.036	0.027	4.42267e-08	InN
XRCC2	6.6508685703173e-55	-0.676625	0.004	0.025	2.50957e-50	NNC
CUL4A	1.86314664079846e-180	0.856236	0.188	0.371	7.03021e-176	NNC
AURKA	5.25181356431557e-13	0.23569	0.021	0.014	1.98167e-08	InN
TPT1-AS1	5.33721164369186e-13	-0.278059	0.459	0.421	2.01389e-08	InN
CCDC28A	5.44691996858706e-13	0.138101	0.223	0.209	2.05529e-08	InN
TBPL1	5.63520840565036e-13	-0.351305	0.151	0.178	2.12633e-08	InN
ENSG00000258422	6.64996380249357e-68	-1.00861	0.005	0.035	2.50923e-63	Glia
SNHG10	5.69559969510814e-13	0.232434	0.119	0.103	2.14912e-08	InN
MT-ND6	4.11281644233407e-102	0.856144	0.088	0.173	1.55189e-97	NNC
YPEL4	1.21758881498243e-53	0.856119	0.097	0.066	4.59433e-49	InN
CREB1	6.04254881220012e-83	0.856061	0.27	0.45	2.28003e-78	NNC
CTTNBP2	1.16216884328203e-07	0.856042	0.469	0.629	0.00438521	Glia
MAST2	0	0.85591	0.6	0.358	0	InN
RAB31	1.146665828133e-09	0.855846	0.207	0.261	4.32671e-05	NNC
ENSG00000288755	6.64772346285455e-24	-0.663562	0.002	0.014	2.50839e-19	Glia
STRADA	6.24302401139131e-13	-0.198235	0.324	0.302	2.35568e-08	InN
ENSG00000258938	6.64766260849609e-25	-0.704392	0.001	0.01	2.50836e-20	NNC
DPM1	6.32278088387442e-13	-0.220602	0.286	0.266	2.38577e-08	InN
KC6	8.42118785535567e-225	0.855766	0.038	0.005	3.17757e-220	ExN
KLHL26	6.71917418620513e-13	-0.465581	0.044	0.057	2.53535e-08	InN
HNRNPUL1	6.73647997567541e-13	-0.409424	0.226	0.205	2.54188e-08	InN
IGFBPL1	6.64672710384463e-79	-1.50463	0.005	0.041	2.50801e-74	Glia
CDC14B	1.54018683467158e-12	0.855693	0.428	0.535	5.81159e-08	Glia
RPL21	1.58753055341677e-23	0.855692	0.343	0.508	5.99023e-19	NNC
ENSG00000288998	6.6449101386128e-29	-1.05009	0.002	0.013	2.50732e-24	NNC
ARID4A	7.03679437990986e-13	-0.334173	0.515	0.463	2.65519e-08	InN
SERPIND1	7.04157979728201e-13	-0.400502	0.027	0.038	2.657e-08	InN
HR	7.04280146644351e-13	-0.181168	0.032	0.043	2.65746e-08	InN
ACSF3	7.04335764959263e-13	-0.115013	0.149	0.133	2.65767e-08	InN
HAAO	1.91840828634655e-24	0.855476	0.019	0.038	7.23873e-20	NNC
TASOR	7.21028795888678e-13	-0.363063	0.481	0.437	2.72066e-08	InN
RPSAP58	7.28045918971619e-13	-0.324078	0.124	0.105	2.74714e-08	InN
ZNF75D	4.41314023206912e-97	0.855442	0.102	0.192	1.66521e-92	NNC
ENSG00000289135	7.3348904674566e-13	0.449274	0.016	0.01	2.76767e-08	InN
RFC3	6.64404788662285e-122	-0.69686	0.183	0.267	2.507e-117	InN
PPP4R2	4.79717407756487e-112	0.855325	0.266	0.465	1.81012e-107	NNC
ALDH1B1	6.64300773754622e-32	-0.988115	0.003	0.018	2.50661e-27	Glia
JPT1	7.65407043682454e-13	0.203342	0.232	0.216	2.88811e-08	InN
WASL	7.66192772382866e-13	-0.340473	0.494	0.444	2.89108e-08	InN
KCNH6	4.30881320583245e-13	0.855293	0.01	0.005	1.62584e-08	InN
PGGT1B	7.71342768640227e-13	-0.407098	0.254	0.232	2.91051e-08	InN
INPP5K	3.53667746661785e-49	0.855131	0.039	0.077	1.33449e-44	NNC
CDKL4	7.76792010423104e-13	-0.327454	0.039	0.052	2.93107e-08	InN
SOCS4	7.9637494332545e-13	-0.241579	0.184	0.166	3.00496e-08	InN
TBCC	7.9849493813044e-13	0.296872	0.059	0.047	3.01296e-08	InN
FBXL3	7.61565061856193e-162	0.855085	0.148	0.297	2.87361e-157	NNC
DSEL-AS1	0	0.854924	0.179	0.043	0	ExN
TYW1B	6.63939130758282e-14	-0.680196	0.221	0.249	2.50524e-09	InN
TINCR	8.12799741803797e-13	0.496196	0.042	0.032	3.06694e-08	InN
PSG1	4.02123888100484e-82	0.854909	0.023	0.006	1.51733e-77	ExN
ANKRD34B	6.63875900402531e-59	-2.62701	0.001	0.021	2.505e-54	NNC
NACAD	8.19762469143045e-13	0.177293	0.099	0.084	3.09321e-08	InN
KARS1	8.25341802516376e-13	-0.199116	0.121	0.104	3.11426e-08	InN
PFN2	8.25666246626888e-13	-0.152508	0.365	0.333	3.11549e-08	InN
EGFR	1.78366231295197e-64	0.854869	0.313	0.262	6.73029e-60	NNC
STIMATE	8.5686961290717e-13	-0.220951	0.226	0.208	3.23323e-08	InN
TAF13	8.61152735939176e-13	-0.122129	0.17	0.152	3.24939e-08	InN
ZNF579	8.67037911937819e-13	0.25651	0.036	0.026	3.27159e-08	InN
SLC35B2	8.7447746538399e-13	0.198951	0.031	0.022	3.29967e-08	InN
DHX15	8.83650330596957e-13	-0.430545	0.446	0.409	3.33428e-08	InN
RASL11B	8.8969811919629e-13	-0.441579	0.01	0.017	3.3571e-08	InN
VPS51	8.95900224935958e-13	-0.171578	0.21	0.192	3.3805e-08	InN
TMEM266	0	0.854795	0.389	0.132	0	ExN
KTI12	2.1613422405816e-18	0.85469	0.005	0.015	8.15539e-14	NNC
ZNF732	9.43109901236197e-13	0.200526	0.025	0.036	3.55864e-08	InN
UBE2L5	6.63572189535995e-33	-0.800386	0.002	0.016	2.50386e-28	Glia
RSRC1	4.58426734227317e-84	0.854548	0.33	0.556	1.72978e-79	NNC
TEX53	7.28519659263254e-172	0.854492	0.043	0.01	2.74892e-167	ExN
ALDH1A2	9.66822968501424e-13	0.101212	0.198	0.182	3.64811e-08	InN
TTC39A	1.27897523040322e-251	0.854274	0.075	0.022	4.82596e-247	ExN
IFNLR1	1.019098446726e-12	0.400914	0.02	0.013	3.84536e-08	InN
ENSG00000260658	6.63072682315724e-301	-3.05235	0.023	0.103	2.50197e-296	InN
ADAMTS16	6.62986127617424e-124	-1.36584	0.04	0.09	2.50165e-119	InN
RPRD1B	1.04135243825727e-12	-0.324311	0.309	0.287	3.92934e-08	InN
ENSG00000261426	6.62929898060613e-154	-7.07876	0	0.058	2.50143e-149	Glia
MTUS2-AS1	6.6286046199603e-66	-2.2548	0.001	0.024	2.50117e-61	NNC
UBE2I	1.05660634139929e-12	-0.185382	0.202	0.183	3.98689e-08	InN
NUP155	1.07051502663923e-12	-0.130725	0.195	0.177	4.03937e-08	InN
CCDC178	6.62841579360783e-180	-2.65961	0.004	0.077	2.5011e-175	Glia
ENSG00000271119	4.37084243557256e-13	0.85419	0.026	0.018	1.64925e-08	InN
NFIB-AS1	1.10185128413287e-12	-0.46547	0.066	0.052	4.15762e-08	InN
SLC35B3	1.42343144304965e-65	0.85403	0.125	0.218	5.37103e-61	Glia
ENSG00000232259	1.10719664078972e-12	0.480946	0.026	0.018	4.17779e-08	InN
ENSG00000254035	6.62783341274786e-107	-0.710582	0.01	0.061	2.50088e-102	Glia
ZFYVE21	6.62723092856732e-87	-0.819473	0.148	0.214	2.50065e-82	InN
NR2F1	5.37007079776455e-197	0.853911	0.167	0.342	2.02629e-192	NNC
ATP2B2-IT2	6.62434929482256e-39	-3.85488	0	0.013	2.49957e-34	NNC
PRDM15	1.17739385204239e-12	-0.327026	0.089	0.109	4.44266e-08	InN
ZNF225-AS1	6.62301942187981e-127	-0.982086	0.008	0.058	2.49906e-122	NNC
NHLRC1	2.17496730892248e-86	0.853869	0.019	0.004	8.2068e-82	ExN
TTC23L	1.24418939149378e-12	-0.137331	0.101	0.123	4.6947e-08	InN
PARS2	6.62203206575407e-25	-0.536724	0.002	0.012	2.49869e-20	NNC
NTAQ1	8.26696422093316e-45	0.853841	0.042	0.079	3.11937e-40	NNC
SLC45A1	6.62107956990045e-255	-0.840566	0.019	0.131	2.49833e-250	Glia
ENSG00000284677	6.62049126510449e-125	-2.14441	0.003	0.054	2.49811e-120	Glia
ASB14	6.6203937653113e-69	-1.02534	0.005	0.033	2.49807e-64	NNC
N4BP2L1	1.28344727998412e-12	-0.251807	0.336	0.311	4.84283e-08	InN
LINC02572	6.62036724572047e-15	-0.63044	0.012	0.02	2.49806e-10	InN
ENSG00000286688	6.54496771544921e-24	0.853835	0.058	0.042	2.46961e-19	InN
DCP1A	1.31186285789239e-12	-0.32309	0.352	0.327	4.95005e-08	InN
TYR	1.31859328558486e-12	-0.327528	0.007	0.012	4.97545e-08	InN
ENSG00000251423	1.32486851911034e-12	-0.233644	0.011	0.019	4.99913e-08	InN
ENSG00000224384	6.6195874711276e-41	-2.80904	0	0.016	2.49777e-36	Glia
SARS2	1.35222642163728e-12	0.375688	0.07	0.057	5.10236e-08	InN
UBE2Z	1.35233775593598e-12	-0.211622	0.269	0.25	5.10278e-08	InN
LINC01570	6.61908840647112e-102	-5.59915	0	0.034	2.49758e-97	NNC
ENSG00000289079	6.61882040078777e-17	-2.89616	0.005	0.012	2.49748e-12	InN
COQ8A	1.3722696074074e-12	0.208748	0.12	0.105	5.17798e-08	InN
ZIK1	6.61869347902323e-62	-0.500475	0.007	0.033	2.49743e-57	NNC
LINC02254	0	0.853745	0.139	0.034	0	ExN
SYNGAP1-AS1	1.45139092998702e-12	-0.150624	0.054	0.069	5.47653e-08	InN
ODR4	1.46951477828829e-12	-0.247661	0.351	0.327	5.54492e-08	InN
HDAC1	6.61831641042341e-37	-0.544654	0.081	0.055	2.49729e-32	InN
AFF4	1.51415913942968e-12	-0.409258	0.661	0.578	5.71338e-08	InN
ENSG00000259088	1.51968426228076e-12	-0.457907	0.023	0.033	5.73422e-08	InN
LINC02591	1.52535144976696e-12	0.106412	0.064	0.051	5.75561e-08	InN
ENSG00000288838	1.54908301452459e-12	-0.223031	0.041	0.054	5.84515e-08	InN
EBF3	6.6181886179058e-34	-2.49344	0.001	0.014	2.49724e-29	Glia
LINC00407	6.61776472551629e-297	-1.30453	0.019	0.145	2.49708e-292	Glia
LINC02427	1.5956075587802e-12	-0.498267	0.061	0.077	6.02071e-08	InN
BOLA2B	1.62838112092442e-12	0.399885	0.025	0.017	6.14437e-08	InN
FABP6	6.61616490415804e-117	-1.14958	0.005	0.048	2.49648e-112	NNC
ZNF442	1.63422986136906e-12	-0.334794	0.023	0.016	6.16644e-08	InN
ENSG00000260337	1.35240294168782e-18	0.85371	0.003	0.012	5.10302e-14	NNC
H2BU1	1.66666292545306e-12	-0.294964	0.03	0.041	6.28882e-08	InN
ROCK2	1.67055425528278e-12	-0.350496	0.8	0.669	6.3035e-08	InN
ENSG00000227719	2.14201529113171e-92	0.853707	0.026	0.007	8.08247e-88	ExN
LINC00862	1.70214181373418e-12	-0.311071	0.122	0.105	6.42269e-08	InN
ENSG00000278730	1.71531648886835e-12	-0.349498	0.086	0.071	6.4724e-08	InN
RFTN1	0	0.85368	0.602	0.183	0	ExN
NAT8L	3.51251665791695e-125	0.853587	0.081	0.186	1.32538e-120	Glia
ZNF454	1.80840972461199e-12	0.387145	0.092	0.079	6.82367e-08	InN
KRBA2	1.86113817710905e-12	-0.226361	0.092	0.077	7.02263e-08	InN
FAM133B	1.79335557780951e-32	0.853538	0.24	0.363	6.76687e-28	Glia
GARIN6	2.77448267155284e-69	0.853538	0.019	0.005	1.0469e-64	ExN
KLF3	8.94611869309488e-09	0.853474	0.18	0.232	0.000337564	Glia
ENSG00000226239	1.91681628850366e-12	-0.458775	0.028	0.038	7.23272e-08	InN
ISG20L2	6.61251561663988e-192	-0.562323	0.023	0.117	2.4951e-187	Glia
CDK5	1.93462538603297e-12	0.146148	0.091	0.077	7.29992e-08	InN
BFSP1	1.95133995128747e-12	-0.353337	0.022	0.032	7.36299e-08	InN
ENSG00000288085	1.97155616414981e-12	-0.350423	0.027	0.038	7.43927e-08	InN
SLC25A28	2.01278429839894e-12	-0.115661	0.159	0.143	7.59484e-08	InN
CNPY2-AS1	2.03169774054123e-12	0.312721	0.062	0.05	7.66621e-08	InN
ZNF404	3.57130098247587e-56	0.853365	0.032	0.074	1.34756e-51	Glia
ENSG00000255429	2.06272157138603e-12	0.42346	0.01	0.017	7.78327e-08	InN
DCTN6-DT	2.07605515200902e-12	0.165434	0.04	0.03	7.83358e-08	InN
ENSG00000253334	2.08955180326825e-12	-0.19622	0.022	0.032	7.88451e-08	InN
GTF2IRD1	0	0.853159	0.416	0.217	0	InN
IFI44	6.61001670917398e-97	-2.6297	0.048	0.09	2.49416e-92	InN
ENSG00000259620	3.99039843674253e-91	0.852978	0.019	0.004	1.5057e-86	ExN
ST7-AS2	2.17548085434342e-12	0.491801	0.182	0.168	8.20874e-08	InN
ENSG00000257703	1.40384573951894e-236	0.852951	0.043	0.007	5.29713e-232	ExN
GRK2	2.21170493402473e-12	-0.376345	0.15	0.133	8.34543e-08	InN
MED7	2.24713960096473e-12	0.103812	0.088	0.074	8.47913e-08	InN
ENSG00000257228	6.60852571835537e-301	-1.92885	0.036	0.126	2.4936e-296	InN
JUNB	6.60805658004774e-120	-2.9577	0.055	0.108	2.49342e-115	InN
ZDHHC3	2.30187141235581e-12	-0.22317	0.236	0.219	8.68565e-08	InN
EGR3	0	0.852934	0.228	0.034	0	ExN
BASP1	2.30873596214608e-12	-0.192974	0.786	0.595	8.71155e-08	InN
AGBL4-AS1	2.32081005471213e-12	-0.31291	0.006	0.012	8.75711e-08	InN
LINC01814	6.60775108232286e-108	-0.833409	0.006	0.048	2.4933e-103	NNC
ENSG00000287364	6.60766380856025e-212	-2.54216	0.005	0.088	2.49327e-207	Glia
LINC02422	2.25598529943529e-15	0.852882	0.014	0.027	8.51251e-11	Glia
ENSG00000255946	6.60641724023496e-45	-1.17039	0.002	0.019	2.4928e-40	NNC
SEL1L2	2.43172396802562e-12	-0.393056	0.017	0.026	9.17562e-08	InN
ZMAT5	2.4321209931844e-12	0.174595	0.058	0.047	9.17712e-08	InN
ENSG00000289462	2.48098043507743e-12	0.233437	0.025	0.017	9.36148e-08	InN
ENSG00000233064	2.48954109957412e-12	-0.167423	0.026	0.037	9.39379e-08	InN
LRRTM4-AS1	2.5410954143982e-12	0.340801	0.157	0.142	9.58832e-08	InN
CGRRF1	4.80990501056253e-67	0.852855	0.083	0.156	1.81492e-62	Glia
NFYA	6.60488351680542e-11	-1.19925	0.078	0.093	2.49222e-06	InN
BAD	2.67782262940334e-12	-0.385146	0.09	0.11	1.01042e-07	InN
ENSG00000249984	2.68031778308962e-12	-0.309366	0.012	0.02	1.01136e-07	InN
LIMD1-AS1	2.70141056506307e-12	-0.167313	0.024	0.016	1.01932e-07	InN
SLCO4C1	2.72876131316119e-12	0.212415	0.058	0.074	1.02964e-07	InN
PTPN1	1.01472388410601e-195	0.852658	0.219	0.433	3.82886e-191	NNC
NDUFA11	7.46434838905188e-119	0.852588	0.114	0.22	2.81652e-114	NNC
RCL1	3.39252313078948e-89	0.852462	0.131	0.229	1.2801e-84	NNC
MADCAM1-AS1	6.60247920127586e-28	-0.789033	0.002	0.013	2.49131e-23	NNC
ENSG00000281021	6.60199835674082e-121	-0.613001	0.012	0.062	2.49113e-116	NNC
NKAPL	2.90588236872124e-12	0.318433	0.034	0.025	1.09648e-07	InN
SNX2	1.56856384972093e-201	0.852411	0.208	0.413	5.91866e-197	NNC
LRRIQ3	3.02012034618884e-12	-0.37105	0.032	0.043	1.13958e-07	InN
MAPRE2	3.04979722667733e-12	-0.276419	0.724	0.596	1.15078e-07	InN
ENSG00000276564	3.06780602248063e-12	-0.247062	0.068	0.085	1.15758e-07	InN
KMT2D	3.08087299966285e-12	-0.25039	0.187	0.17	1.16251e-07	InN
ENSG00000236924	6.60172114783478e-32	-0.884965	0.047	0.07	2.49103e-27	InN
ENSG00000260578	6.60120697525398e-45	-1.3532	0.002	0.018	2.49083e-40	NNC
ZMIZ1	1.3833138105252e-13	0.852383	0.249	0.345	5.21966e-09	Glia
ZNF594-DT	3.26234896234499e-12	0.129688	0.237	0.222	1.23098e-07	InN
SSBP2	3.26453305428553e-12	-0.228139	0.866	0.76	1.23181e-07	InN
ENSG00000251205	6.60109858080476e-281	-3.35033	0.002	0.093	2.49079e-276	NNC
ZNF106	3.34389037199013e-12	-0.35952	0.452	0.413	1.26175e-07	InN
TRPC7-AS1	3.38984793122024e-12	-0.419348	0.008	0.014	1.27909e-07	InN
ENSG00000225850	2.22125436079196e-32	0.852214	0.004	0.017	8.38146e-28	NNC
PELI3	3.42289600371966e-12	0.432279	0.062	0.05	1.29156e-07	InN
C1orf146	2.34958879396605e-08	0.852104	0.021	0.015	0.00088657	InN
KIZ	3.58453894825535e-12	-0.196081	0.391	0.367	1.35255e-07	InN
B4GALNT1	3.59175981437793e-12	0.31537	0.175	0.162	1.35528e-07	InN
ZNF721	3.61396122284216e-12	-0.194424	0.642	0.548	1.36366e-07	InN
ITM2B	3.61866405666867e-12	-0.400266	0.756	0.675	1.36543e-07	InN
HAUS8	7.4428164108038e-26	0.852051	0.012	0.028	2.8084e-21	NNC
ZNF205	3.63519941961272e-12	0.234173	0.036	0.026	1.37167e-07	InN
SPTLC3	6.59985991465523e-43	-2.88745	0.027	0.049	2.49033e-38	InN
SLC30A8	6.59956803984863e-46	-1.08669	0.002	0.018	2.49022e-41	NNC
PRR3	3.72903600449251e-12	0.221469	0.14	0.126	1.40708e-07	InN
ZNF436-AS1	3.74827460235746e-12	0.371126	0.058	0.047	1.41434e-07	InN
ABITRAM	3.76723168312305e-12	0.25428	0.142	0.128	1.42149e-07	InN
XRCC4	6.59949758717181e-46	-1.0668	0.165	0.211	2.49019e-41	InN
KCNE2	8.11403353379439e-13	0.852025	0.012	0.007	3.06167e-08	InN
ENSG00000233862	3.85809056042259e-12	0.281095	0.06	0.048	1.45577e-07	InN
ENSG00000268362	3.98821071590362e-12	-0.174476	0.115	0.1	1.50487e-07	InN
EFNA3	6.59916076698988e-125	-1.43598	0.005	0.057	2.49006e-120	Glia
ENSG00000229337	1.90681711246305e-35	0.852008	0.026	0.054	7.19499e-31	Glia
MGRN1	4.02040969000262e-12	-0.156938	0.286	0.268	1.51702e-07	InN
CLEC4A	3.41961986634071e-15	0.851985	0.017	0.03	1.29033e-10	Glia
LINC02035	8.05259609957551e-104	0.851939	0.102	0.059	3.03849e-99	InN
FAM90A1	1.30042602764956e-209	0.851887	0.058	0.016	4.9069e-205	ExN
ENSG00000287670	9.90197356576353e-07	0.851821	0.012	0.008	0.0373631	InN
GAS2L1	4.13708591024334e-12	-0.338789	0.076	0.093	1.56105e-07	InN
RPS15	4.14501580934597e-12	-0.389507	0.503	0.447	1.56404e-07	InN
ENSG00000272936	6.59597729075189e-27	-0.721346	0.002	0.014	2.48886e-22	Glia
VAMP7	4.19395661909164e-12	-0.220341	0.19	0.173	1.58251e-07	InN
GREM2	4.19985527497616e-12	-0.233534	0.159	0.181	1.58473e-07	InN
ENSG00000250406	6.59562447596042e-129	-1.314	0.006	0.062	2.48873e-124	Glia
RPL36AL	4.21986518678189e-12	-0.288547	0.236	0.214	1.59228e-07	InN
IL1RAPL1	3.97197109012582e-10	0.851767	0.579	0.806	1.49874e-05	Glia
ENSG00000247228	4.40910569102665e-12	0.389625	0.034	0.025	1.66369e-07	InN
TM9SF2	3.19205078943595e-128	0.851659	0.241	0.433	1.20446e-123	NNC
SEMA4C	7.41809618199279e-31	0.851334	0.037	0.068	2.79907e-26	Glia
CDC42SE1	4.54405793576216e-12	-0.162124	0.249	0.231	1.71461e-07	InN
TPM3	1.6478551764678e-146	0.851283	0.255	0.471	6.21785e-142	NNC
API5	4.58941339539392e-12	-0.266603	0.32	0.3	1.73172e-07	InN
SNRPG	4.60542906458294e-12	-0.322651	0.127	0.11	1.73777e-07	InN
TADA2B	4.65758127313998e-12	0.196594	0.082	0.069	1.75745e-07	InN
FAM153CP	4.69348818825884e-12	0.107768	0.34	0.314	1.77099e-07	InN
ZFR	4.71357261194243e-12	-0.319331	0.668	0.583	1.77857e-07	InN
TEX41	4.75663384445108e-12	-0.294139	0.104	0.124	1.79482e-07	InN
PPEF2	3.68410560121622e-09	0.851274	0.012	0.007	0.000139012	InN
TDRKH	6.59260026102563e-211	-0.681717	0.015	0.097	2.48759e-206	NNC
C2CD4C	4.89967632880724e-12	-0.313646	0.024	0.033	1.84879e-07	InN
PDE1B	4.95398269568208e-12	0.449242	0.124	0.111	1.86929e-07	InN
IFT74	4.9570508283223e-12	-0.309249	0.227	0.206	1.87044e-07	InN
AVPI1	1.43441473428617e-52	0.851271	0.015	0.044	5.41248e-48	NNC
RFESD	5.04179476501481e-12	0.469212	0.032	0.023	1.90242e-07	InN
METTL5	5.05879361864052e-12	-0.102134	0.166	0.15	1.90883e-07	InN
TMSB15B-AS1	5.09144635400514e-12	0.175105	0.275	0.262	1.92116e-07	InN
CCDC113	5.12479322757437e-12	0.31984	0.124	0.11	1.93374e-07	InN
ENSG00000269535	5.13670142206385e-12	0.139339	0.024	0.016	1.93823e-07	InN
SEPTIN11	6.59130426663265e-92	-0.517864	0.684	0.603	2.4871e-87	InN
ZNF764	5.19217561871714e-12	0.291467	0.05	0.039	1.95916e-07	InN
SLC12A9	5.20455057603043e-12	-0.297373	0.073	0.06	1.96383e-07	InN
TBRG1	5.22844717272556e-12	-0.450445	0.342	0.358	1.97285e-07	InN
ENSG00000287390	6.59057844931711e-23	-1.72422	0.001	0.011	2.48682e-18	Glia
ENSG00000274220	5.33203955488127e-12	0.411491	0.021	0.014	2.01194e-07	InN
CSTF2	5.36782963826849e-12	0.403176	0.069	0.057	2.02544e-07	InN
ENSG00000286085	5.55905549230925e-12	-0.339486	0.014	0.022	2.0976e-07	InN
PTBP1	6.58977683839378e-17	-1.02312	0.074	0.093	2.48652e-12	InN
TXNDC11	5.61480346548558e-12	-0.342956	0.262	0.242	2.11863e-07	InN
DNTTIP2	5.68554133321926e-12	-0.270033	0.145	0.129	2.14533e-07	InN
NKX2-1	6.58972537984686e-41	-7.54819	0	0.013	2.4865e-36	NNC
ARHGAP19	6.58965150086352e-24	-1.26906	0.043	0.061	2.48647e-19	InN
TMEM128	5.77743895529739e-12	0.11473	0.115	0.1	2.18e-07	InN
NUDT14	6.58854388135943e-38	-0.83063	0.058	0.087	2.48606e-33	InN
KBTBD4	5.94673692555632e-12	0.315589	0.053	0.042	2.24388e-07	InN
ENSG00000273797	6.58847153261494e-20	-2.68369	0.003	0.01	2.48603e-15	InN
TPRKB	6.08823675258258e-12	0.13408	0.098	0.084	2.29727e-07	InN
HTR5A	1.05362035460449e-15	0.851192	0.072	0.059	3.97563e-11	InN
ATP5ME	6.12398381003116e-12	-0.376065	0.341	0.311	2.31076e-07	InN
KBTBD6	1.44705541242017e-266	0.85113	0.226	0.129	5.46017e-262	InN
SLC41A1	6.36362866165748e-12	-0.426527	0.101	0.085	2.40119e-07	InN
MCHR1	2.99685407331135e-17	0.851027	0.027	0.018	1.1308e-12	InN
ENSG00000226310	6.44523613033943e-12	0.20579	0.111	0.097	2.43198e-07	InN
POLR2I	6.67658252213535e-12	-0.124478	0.195	0.176	2.51927e-07	InN
INSYN2B	6.72646461182634e-12	-0.123799	0.111	0.132	2.5381e-07	InN
CLPX	6.92523245107618e-12	-0.276118	0.246	0.227	2.6131e-07	InN
ILRUN-AS1	6.9321027293254e-12	0.339007	0.014	0.008	2.61569e-07	InN
DKK2	6.95191504011864e-12	0.246226	0.159	0.145	2.62317e-07	InN
ENSG00000261502	6.58339063269717e-256	-2.81191	0.012	0.075	2.48411e-251	InN
SIGMAR1	7.03503140351644e-12	0.267106	0.073	0.061	2.65453e-07	InN
PUS10	7.05860967462765e-12	-0.374778	0.178	0.205	2.66343e-07	InN
CEP76	7.07134427234661e-12	0.172755	0.125	0.111	2.66823e-07	InN
SRSF6	7.10315944307457e-12	-0.284585	0.23	0.211	2.68024e-07	InN
MAPKAPK5-AS1	7.1907121325683e-12	0.104088	0.104	0.09	2.71327e-07	InN
LINC01938	6.58285619218514e-27	-3.08724	0	0.01	2.48391e-22	Glia
PHLPP2	7.32645114736933e-12	-0.126499	0.377	0.35	2.76449e-07	InN
TLR6	6.58257882829962e-32	-3.45493	0.007	0.018	2.4838e-27	InN
ARHGAP30	6.58174951137182e-32	-3.7834	0.005	0.016	2.48349e-27	InN
ENSG00000287811	7.55155286047855e-12	0.273342	0.123	0.109	2.84943e-07	InN
WDHD1	7.59069414210547e-12	-0.200322	0.078	0.096	2.8642e-07	InN
PCDHA11	6.58074286240041e-64	-2.13059	0.001	0.023	2.48311e-59	NNC
MEP1B	6.58030663942009e-83	-2.10463	0.001	0.03	2.48295e-78	NNC
DCAF16	7.67265387612122e-12	-0.188179	0.232	0.215	2.89512e-07	InN
ENSG00000289195	6.5797747510907e-31	-6.23811	0	0.01	2.48275e-26	NNC
ERMARD	7.76400375868654e-12	-0.130654	0.161	0.144	2.92959e-07	InN
MKS1	2.00964391450076e-29	0.851026	0.017	0.039	7.58299e-25	Glia
ENSG00000253653	1.29257861642073e-120	0.851021	0.029	0.007	4.87729e-116	ExN
ZRANB2	8.01668097907714e-12	-0.252293	0.631	0.55	3.02493e-07	InN
ENSG00000232342	6.5789404582931e-115	-0.537813	0.009	0.061	2.48243e-110	Glia
ENSG00000254682	8.08948040776783e-12	0.425147	0.039	0.029	3.0524e-07	InN
ENSG00000279833	8.13138398461576e-12	0.28131	0.029	0.021	3.06822e-07	InN
ING1	4.61001441516452e-56	0.85092	0.031	0.069	1.7395e-51	NNC
TRAF3	8.17490642214668e-12	-0.320314	0.447	0.403	3.08464e-07	InN
ENSG00000267458	8.1897366982794e-12	0.344345	0.013	0.007	3.09023e-07	InN
ALG12	8.7019223267993e-12	0.29739	0.068	0.056	3.2835e-07	InN
BHLHE40-AS1	6.79057211361601e-69	0.850916	0.029	0.072	2.56229e-64	NNC
ENSG00000285935	6.57778962966388e-74	-3.06847	0.001	0.027	2.482e-69	NNC
EGFLAM	6.57742790666965e-41	-2.40049	0.002	0.02	2.48186e-36	Glia
ZNF576	8.87101613175762e-12	0.325804	0.071	0.058	3.3473e-07	InN
XRCC2	9.00537307161306e-12	-0.36288	0.016	0.024	3.398e-07	InN
PNMT	6.57661605153305e-25	-0.944916	0.002	0.013	2.48155e-20	Glia
METTL25B	9.65931315991772e-12	-0.136346	0.051	0.04	3.64475e-07	InN
ENSG00000287255	0	0.850906	0.131	0.024	0	ExN
PDPN	8.49358748390084e-18	0.850877	0.018	0.032	3.20489e-13	NNC
ENSG00000286865	6.57598828171927e-27	-1.5944	0.001	0.01	2.48132e-22	NNC
CTSK	9.77765930329721e-12	0.186044	0.063	0.051	3.6894e-07	InN
FRMD3-AS1	6.57481461788444e-14	-0.890671	0.007	0.014	2.48087e-09	InN
ZNF503-AS1	6.57465011461066e-61	-1.9318	0.007	0.025	2.48081e-56	InN
SLC25A38	1.00676768723817e-11	0.256969	0.085	0.072	3.79884e-07	InN
DUSP26	3.03257527772779e-115	0.850872	0.156	0.101	1.14428e-110	InN
ENSG00000240093	1.00942488280819e-11	0.101025	0.017	0.011	3.80886e-07	InN
ENSG00000230725	2.59215831316532e-109	0.850853	0.033	0.01	9.78099e-105	ExN
BEAN1	1.02295126887846e-11	0.396163	0.112	0.099	3.8599e-07	InN
BRD2	5.35451823948432e-119	0.85075	0.124	0.236	2.02042e-114	NNC
RAB30-DT	1.04721121980334e-11	-0.382253	0.311	0.287	3.95144e-07	InN
TTLL1	1.04740426294578e-11	0.284376	0.131	0.117	3.95217e-07	InN
RNF7	2.33002386146324e-108	0.850745	0.078	0.161	8.79188e-104	NNC
GTF2H4	6.57270234079764e-79	-0.557402	0.009	0.042	2.48008e-74	NNC
ENSG00000287262	2.86770949792879e-09	0.850714	0.005	0.011	0.000108207	Glia
MNT	1.08669275762176e-11	-0.425143	0.084	0.102	4.10042e-07	InN
INTS14	1.08864053581457e-11	-0.140087	0.122	0.107	4.10777e-07	InN
MYLK	6.57130008351924e-150	-1.91865	0.108	0.183	2.47955e-145	InN
GTPBP4	1.11123172697005e-11	-0.143478	0.172	0.156	4.19301e-07	InN
RPA1	1.14532219038655e-11	-0.394577	0.155	0.138	4.32164e-07	InN
IER3-AS1	6.57011001140548e-22	-0.570115	0.002	0.011	2.4791e-17	NNC
SPSB2	1.16490589654457e-11	0.153803	0.021	0.014	4.39554e-07	InN
ENSG00000287025	6.56992073844199e-56	-0.666036	0.005	0.032	2.47903e-51	Glia
SLC6A16	1.20249720278791e-11	-0.294811	0.071	0.058	4.53738e-07	InN
WDR31	1.22128143366906e-11	0.405069	0.094	0.081	4.60826e-07	InN
BMPR2	1.22758742818496e-11	-0.411327	0.808	0.678	4.63206e-07	InN
ENSG00000285556	2.55556281319667e-240	0.850684	0.072	0.021	9.64291e-236	ExN
ZNHIT6	1.28258485598221e-11	-0.484274	0.288	0.316	4.83958e-07	InN
ENSG00000286827	3.43890127547564e-188	0.850676	0.05	0.013	1.2976e-183	ExN
ANKEF1	6.56779741138462e-77	-0.636952	0.004	0.038	2.47823e-72	Glia
PAQR4	6.56609702476674e-132	-0.513651	0.015	0.072	2.47759e-127	NNC
LLPH	1.32348773408545e-11	-0.130038	0.123	0.108	4.99392e-07	InN
TRIO	1.33712722296262e-11	-0.14555	0.92	0.775	5.04538e-07	InN
ENSG00000285710	1.33748451967834e-11	0.277181	0.04	0.03	5.04673e-07	InN
SMARCE1	1.35070948732072e-11	-0.29238	0.262	0.242	5.09663e-07	InN
SLC17A6-DT	6.56551089814093e-35	-2.00605	0.001	0.016	2.47736e-30	Glia
EMSY-DT	1.35949210696915e-11	0.120026	0.047	0.036	5.12977e-07	InN
ENSG00000232377	6.56442261141355e-251	-2.2684	0.006	0.092	2.47695e-246	NNC
SLC31A1	1.39004617108476e-11	-0.339107	0.176	0.158	5.24506e-07	InN
REEP2	0	0.850595	0.473	0.16	0	ExN
COG1	1.4171039813463e-11	-0.17191	0.157	0.185	5.34716e-07	InN
GNB2	5.80898910741452e-122	0.850577	0.069	0.155	2.19191e-117	NNC
ADAMTS10	3.21204988670793e-122	0.850444	0.086	0.181	1.212e-117	NNC
VPS35L	1.15850170475471e-19	0.850394	0.298	0.443	4.37137e-15	Glia
COL23A1	6.71262537939746e-81	0.850373	0.058	0.126	2.53287e-76	Glia
ZGLP1	6.56223106911596e-112	-1.68233	0.003	0.043	2.47613e-107	NNC
USP4	1.44916588564965e-11	-0.405074	0.313	0.291	5.46814e-07	InN
ENSG00000270048	6.56218453390492e-25	-1.26801	0.001	0.011	2.47611e-20	NNC
FOXO3B	1.47473634531326e-11	0.487861	0.044	0.034	5.56462e-07	InN
SNHG5	1.48134799286169e-11	-0.21276	0.328	0.307	5.58957e-07	InN
SLC30A8	1.21990810553438e-139	0.850232	0.032	0.007	4.60308e-135	ExN
LRFN4	6.56003657777985e-184	-0.767981	0.014	0.098	2.4753e-179	Glia
ENSG00000283221	6.55936049978283e-133	-3.33402	0.001	0.052	2.47504e-128	Glia
CWF19L1	1.51437628524083e-11	-0.107169	0.204	0.188	5.7142e-07	InN
STT3A	1.51836050096177e-11	-0.332676	0.122	0.106	5.72923e-07	InN
B9D1	1.53591646324855e-11	-0.225234	0.146	0.171	5.79547e-07	InN
WNT9A	6.55935354143949e-10	-0.571518	0.021	0.03	2.47504e-05	InN
DDX4	2.63097201667571e-211	0.850137	0.052	0.012	9.92745e-207	ExN
LINC01252	1.59617962273756e-11	-0.123654	0.205	0.234	6.02286e-07	InN
ZNF343	1.64285284339024e-11	0.232587	0.125	0.111	6.19898e-07	InN
TRMT12	1.65432818843391e-11	0.355285	0.123	0.11	6.24228e-07	InN
CCNA1	1.65788209162361e-11	-0.168385	0.035	0.047	6.25569e-07	InN
H3-3A-DT	1.67174289535561e-11	-0.31594	0.027	0.019	6.30799e-07	InN
CALM1	1.69092721167794e-11	-0.215033	0.894	0.777	6.38038e-07	InN
ENSG00000287721	1.72235932714245e-11	-0.202891	0.012	0.019	6.49898e-07	InN
UBE2D3-AS1	5.96116306293156e-45	0.850116	0.043	0.085	2.24933e-40	Glia
VKORC1	2.26030888720489e-49	0.850088	0.04	0.079	8.52882e-45	NNC
PHF6	1.775866331787e-11	-0.157551	0.256	0.239	6.70088e-07	InN
ENSG00000249547	6.55629729173752e-67	-2.46906	0.003	0.02	2.47389e-62	InN
SIK2	2.63678200246344e-74	0.849977	0.377	0.625	9.94937e-70	NNC
PFDN1	1.87281090096365e-11	-0.254356	0.283	0.264	7.06668e-07	InN
FBRSL1	1.90318344476931e-11	-0.159476	0.193	0.177	7.18128e-07	InN
CD81-AS1	6.55563431070181e-163	-0.921602	0.013	0.087	2.47364e-158	Glia
ZNF449	1.92668039183752e-11	-0.2981	0.105	0.125	7.26994e-07	InN
ENSG00000282022	1.50731689466951e-83	0.849975	0.116	0.074	5.68756e-79	InN
ENSG00000254734	1.99054374050583e-11	-0.307492	0.01	0.016	7.51092e-07	InN
LINC01586	6.55460382874857e-73	-0.939486	0.004	0.037	2.47325e-68	Glia
GSK3A	2.03077055991497e-11	0.10213	0.144	0.13	7.66271e-07	InN
ENSG00000289183	2.13543080710844e-124	0.849947	0.025	0.005	8.05762e-120	ExN
ARHGEF25	6.5538875030983e-176	-1.33932	0.01	0.086	2.47298e-171	Glia
CACNA1H	6.55388294045435e-104	-4.79637	0.001	0.041	2.47298e-99	Glia
ENSG00000285578	6.55371651329194e-29	-3.84969	0	0.011	2.47291e-24	Glia
TSC2	2.15006089243357e-11	-0.149979	0.179	0.163	8.11282e-07	InN
ARHGEF7	2.15300684574312e-11	-0.403707	0.795	0.669	8.12394e-07	InN
ENSG00000259202	8.4104432339374e-10	0.849942	0.005	0.011	3.17351e-05	Glia
LRRC61	6.55197174784046e-137	-1.25379	0.008	0.068	2.47226e-132	Glia
VIM-AS1	6.55183946213644e-26	-2.36311	0.005	0.014	2.47221e-21	InN
COP1-DT	6.55027004967043e-98	-0.883084	0.08	0.137	2.47161e-93	InN
MSI2	9.05543503784253e-19	0.849891	0.489	0.638	3.41689e-14	NNC
PLXDC1	2.27566087201676e-11	-0.472317	0.202	0.184	8.58675e-07	InN
HBQ1	2.34197416677198e-11	-0.497418	0.02	0.028	8.83697e-07	InN
UBAP2L	2.42845793670456e-11	-0.358471	0.309	0.289	9.1633e-07	InN
DNAJC5B	6.54910326067667e-26	-0.687685	0.001	0.01	2.47117e-21	NNC
AVEN	2.43727118639192e-11	-0.439591	0.225	0.205	9.19656e-07	InN
RBM8A	2.45464214047278e-11	-0.23483	0.185	0.168	9.2621e-07	InN
HSPA12A-AS1	6.54781043189042e-43	-2.55608	0.001	0.015	2.47069e-38	NNC
EEF1B2	2.50879114766802e-11	-0.345451	0.278	0.254	9.46642e-07	InN
STRN4	2.50966870094723e-11	-0.324768	0.113	0.134	9.46973e-07	InN
LINC02813	6.5476764215523e-70	-3.11429	0.001	0.029	2.47063e-65	Glia
LINC00844	6.5471959318079e-79	-0.987503	0.009	0.043	2.47045e-74	NNC
BRD7	2.58654757814745e-11	-0.424071	0.296	0.274	9.75982e-07	InN
ZNF160	2.59640043707123e-11	-0.483825	0.206	0.186	9.797e-07	InN
NRP2	6.54712601093179e-18	-1.24576	0.122	0.144	2.47043e-13	InN
ZNF880	2.61947137954463e-11	0.188097	0.078	0.065	9.88405e-07	InN
LNCBRM	0	0.849889	0.271	0.063	0	ExN
LINC02315	2.66251546063754e-11	-0.476651	0.034	0.025	1.00465e-06	InN
ENSG00000267787	5.07190029061256e-57	0.84988	0.073	0.134	1.91378e-52	Glia
YEATS2	2.67085925759433e-11	-0.189508	0.532	0.471	1.0078e-06	InN
SPDL1	2.67704196593626e-11	0.290772	0.088	0.076	1.01013e-06	InN
CNPPD1	2.70274529537191e-11	-0.19877	0.039	0.03	1.01983e-06	InN
ENSG00000286882	6.54513838586754e-76	-1.34491	0.004	0.033	2.46968e-71	NNC
KCNG1	2.77210237880381e-11	0.257515	0.086	0.106	1.046e-06	InN
SFR1	2.80979346033615e-11	-0.108161	0.028	0.02	1.06022e-06	InN
PHKG2	2.82533472115702e-11	0.19906	0.087	0.074	1.06608e-06	InN
DISC1FP1	2.85153885332353e-11	-0.461403	0.074	0.09	1.07597e-06	InN
ENSG00000259773	1.4836806734565e-46	0.849775	0.012	0.003	5.59837e-42	ExN
ENSG00000287625	0	0.849578	0.184	0.046	0	ExN
SNRNP48	2.90889886179823e-11	-0.232199	0.166	0.15	1.09761e-06	InN
ENSG00000276728	2.95975771650747e-11	0.326481	0.02	0.013	1.11681e-06	InN
NPRL2	2.96172019268992e-11	0.218842	0.05	0.039	1.11755e-06	InN
HIBCH	2.96640782152061e-11	-0.369009	0.557	0.5	1.11931e-06	InN
NAA38	6.60539822393165e-135	0.849452	0.137	0.265	2.49241e-130	NNC
NOL10	3.01918686193478e-11	-0.239417	0.436	0.4	1.13923e-06	InN
RAG1	6.54435292415903e-26	-0.783105	0.003	0.015	2.46938e-21	Glia
ENSG00000269968	3.02641832845427e-11	0.33437	0.018	0.012	1.14196e-06	InN
LINC02112	6.54421257491172e-174	-1.79257	0.008	0.082	2.46933e-169	Glia
NUDCD1	3.07080565676566e-11	-0.150412	0.249	0.233	1.15871e-06	InN
TEX55	8.67960563166036e-66	0.849435	0.016	0.004	3.27508e-61	ExN
BNIP3	3.07522198121332e-11	-0.263554	0.338	0.31	1.16037e-06	InN
GMFB	3.07753657374475e-11	-0.147666	0.295	0.274	1.16125e-06	InN
DAG1	3.07891015201319e-11	-0.217609	0.226	0.21	1.16177e-06	InN
SSR4	6.40716259361142e-80	0.849398	0.083	0.155	2.41761e-75	NNC
ZMAT2	3.15951960861757e-11	-0.131113	0.215	0.198	1.19218e-06	InN
ETV5	6.54095451023839e-290	-1.31136	0.258	0.376	2.4681e-285	InN
CYTOR	6.54091103140294e-198	-2.23643	0.052	0.126	2.46808e-193	InN
GNB1L	3.31084508701656e-11	-0.215338	0.074	0.091	1.24928e-06	InN
KIAA1217	0	0.849338	0.68	0.431	0	InN
HEXIM2-AS1	3.33485798834849e-11	-0.419657	0.131	0.114	1.25834e-06	InN
ENSG00000286602	3.35608700913871e-11	-0.458282	0.022	0.031	1.26635e-06	InN
PILRA	3.41887540771713e-11	-0.313996	0.114	0.099	1.29004e-06	InN
LINC01954	6.54042609517609e-125	-2.08008	0.007	0.04	2.4679e-120	InN
TES	6.54030539281106e-145	-4.80157	0.004	0.038	2.46785e-140	InN
EIF4EBP1	3.47072978003153e-11	0.341363	0.035	0.026	1.30961e-06	InN
HOMEZ	1.24751791346936e-20	0.849162	0.028	0.049	4.70726e-16	Glia
VSIG1	3.56913360280443e-11	-0.234753	0.012	0.019	1.34674e-06	InN
LINC02516	3.57201861261709e-11	-0.25568	0.02	0.013	1.34783e-06	InN
ENSG00000236986	4.63523732907382e-67	0.849162	0.037	0.088	1.74901e-62	Glia
MCU	4.97564957399349e-161	0.849072	0.26	0.482	1.87746e-156	NNC
CERS3	4.17385587216731e-214	0.849043	0.045	0.009	1.57492e-209	ExN
C1orf174	3.75281041649868e-11	0.118736	0.054	0.043	1.41605e-06	InN
C1orf162	3.83985182005436e-11	-0.480011	0.034	0.025	1.44889e-06	InN
AHCTF1	3.84820410897449e-11	-0.376813	0.501	0.451	1.45204e-06	InN
PYM1	3.88343718727958e-11	-0.127482	0.084	0.071	1.46534e-06	InN
KLF7	2.27965547048933e-66	0.849028	0.281	0.453	8.60182e-62	NNC
ENSG00000289945	7.47641630349757e-76	0.848981	0.021	0.006	2.82108e-71	ExN
ENSG00000274400	4.17512293156323e-140	0.848958	0.031	0.007	1.5754e-135	ExN
RAB20	1.48701680005426e-08	0.848938	0.032	0.023	0.000561096	Glia
HBA2	6.53581097669461e-42	-2.79245	0.006	0.019	2.46616e-37	InN
MORC3	3.96267993622253e-142	0.848597	0.202	0.373	1.49524e-137	NNC
MACROH2A2	7.18899640206233e-235	0.84858	0.223	0.133	2.71262e-230	InN
SZT2	4.09852475774093e-11	-0.231528	0.172	0.156	1.5465e-06	InN
TRIM27	1.09832631092783e-118	0.848522	0.094	0.19	4.14431e-114	NNC
ZBTB40	4.10220525264736e-11	-0.376048	0.165	0.147	1.54789e-06	InN
CEP89	4.10623322858535e-11	-0.322261	0.207	0.236	1.5494e-06	InN
ZNF135	4.13168340863024e-11	0.134601	0.181	0.167	1.55901e-06	InN
ENSG00000260271	4.15085069800044e-11	0.310321	0.03	0.022	1.56624e-06	InN
ENSG00000272008	2.21179907568961e-13	0.848467	0.033	0.024	8.34578e-09	InN
ENSG00000285987	4.37085421287205e-11	0.286222	0.025	0.018	1.64925e-06	InN
B3GNT4	6.53390652155971e-135	-1.47586	0.003	0.058	2.46544e-130	Glia
ENSG00000226849	4.51510505149506e-11	0.298056	0.027	0.019	1.70368e-06	InN
ENSG00000273084	4.51641396219137e-11	0.475146	0.014	0.009	1.70418e-06	InN
ENSG00000257438	2.29191581659597e-163	0.848434	0.029	0.005	8.64809e-159	ExN
GIHCG	4.61964433173656e-11	0.246105	0.095	0.082	1.74313e-06	InN
NUDT13	4.64210469022152e-11	0.271233	0.057	0.046	1.75161e-06	InN
GP6-AS1	4.70832758277895e-11	0.394392	0.098	0.086	1.77659e-06	InN
RPL26L1	4.79562914125334e-11	0.103441	0.091	0.078	1.80953e-06	InN
NUDT15	4.8045319743224e-11	0.343832	0.07	0.059	1.81289e-06	InN
CYREN	5.00761011778288e-11	-0.284527	0.168	0.15	1.88952e-06	InN
MAST1	0	0.848348	0.417	0.286	0	InN
CCDC154	5.02719251868972e-11	0.427479	0.019	0.012	1.89691e-06	InN
SUV39H1	5.03265975222413e-11	0.489252	0.023	0.016	1.89897e-06	InN
BLOC1S1	5.05117273038249e-11	-0.244306	0.165	0.147	1.90596e-06	InN
CCDC122	5.0626754002807e-11	-0.186647	0.155	0.139	1.9103e-06	InN
ENSG00000226454	5.10010209639849e-11	-0.122445	0.009	0.015	1.92442e-06	InN
TRAPPC14	5.12893985971258e-11	0.294998	0.029	0.021	1.9353e-06	InN
ENSG00000266667	6.53213411664302e-113	-1.62261	0.003	0.044	2.46477e-108	NNC
STAC2	6.53189958410292e-272	-1.92691	0.008	0.115	2.46468e-267	Glia
RPL17	4.91304942485393e-34	0.848304	0.325	0.489	1.85384e-29	NNC
TTYH3	5.26172934861464e-11	-0.116547	0.197	0.182	1.98541e-06	InN
EBLN3P	5.28177178463303e-11	-0.115543	0.218	0.202	1.99297e-06	InN
ENSG00000288762	6.53130094149671e-29	-1.86823	0.001	0.011	2.46446e-24	NNC
LINC01905	6.5308143790434e-32	-2.27151	0.001	0.013	2.46427e-27	Glia
PGAP6	5.35647709631893e-11	-0.269907	0.041	0.031	2.02116e-06	InN
ENSG00000229278	2.92123349450939e-256	0.848259	0.063	0.015	1.10227e-251	ExN
KCNG3	6.52950331767111e-212	-3.01283	0.003	0.085	2.46378e-207	Glia
METTL14-DT	9.22232312684879e-22	0.848171	0.045	0.031	3.47986e-17	InN
GRM1	5.39199593201286e-11	0.172731	0.32	0.358	2.03456e-06	InN
SERHL2	5.45165824358012e-11	0.490958	0.062	0.051	2.05707e-06	InN
NXF1	5.48025714749326e-11	-0.263913	0.069	0.057	2.06787e-06	InN
LINC01237	0	0.848136	0.264	0.142	0	InN
COPB1	9.67378194329213e-161	0.848071	0.196	0.374	3.65021e-156	NNC
ENSG00000286242	5.62443684432445e-11	0.227548	0.116	0.102	2.12227e-06	InN
EIF3E	5.62696774021275e-11	-0.394107	0.457	0.419	2.12322e-06	InN
RIN1	5.63214434146707e-189	0.848045	0.038	0.007	2.12518e-184	ExN
SYT5	5.97801314262752e-11	-0.190713	0.21	0.238	2.25568e-06	InN
LRWD1	5.99664173775199e-11	0.261115	0.039	0.03	2.26271e-06	InN
PRC1-AS1	2.70240691526786e-33	0.847998	0.077	0.055	1.0197e-28	InN
MMP28	6.15589046166226e-11	-0.304966	0.074	0.061	2.3228e-06	InN
ENSG00000286478	2.05080535826034e-27	0.847949	0.016	0.036	7.7383e-23	Glia
ENSG00000278376	6.37334404201949e-11	0.43749	0.019	0.012	2.40485e-06	InN
RO60	5.37174620583234e-126	0.847927	0.242	0.437	2.02692e-121	NNC
RPL13A	6.43732172240706e-11	-0.387874	0.582	0.517	2.42899e-06	InN
ZNF543	6.53493269193101e-11	0.306911	0.065	0.054	2.46583e-06	InN
RUNDC3A	0	0.847922	0.37	0.111	0	ExN
NKD2	6.52620591608657e-37	-2.61684	0.001	0.016	2.46253e-32	Glia
UBXN4	6.72189923431695e-11	-0.311588	0.528	0.479	2.53637e-06	InN
TUSC2	6.52608859762796e-220	-0.656446	0.022	0.124	2.46249e-215	Glia
ALLC	6.81840201796626e-11	-0.343645	0.008	0.013	2.57279e-06	InN
ENSG00000253660	1.58160240929237e-70	0.847641	0.021	0.006	5.96786e-66	ExN
ENSG00000253194	1.80499660287723e-118	0.847477	0.096	0.205	6.81079e-114	Glia
FBXO6	6.90116076968983e-11	0.221336	0.028	0.02	2.60401e-06	InN
INKA2	0	0.847442	0.424	0.103	0	ExN
GVQW3	0	0.847362	0.398	0.125	0	ExN
THNSL1	7.31041583644375e-11	0.287909	0.075	0.063	2.75844e-06	InN
AKT1	6.42865133737815e-64	0.847242	0.041	0.087	2.42572e-59	NNC
NSMCE4A	4.25639834019797e-33	0.847219	0.052	0.086	1.60607e-28	NNC
RNASEL	7.49345852225143e-11	-0.494195	0.043	0.033	2.82751e-06	InN
MAGI1-AS1	6.52331936334193e-165	-0.739098	0.013	0.088	2.46144e-160	Glia
POPDC3	6.52304803176031e-69	-0.843086	0.031	0.063	2.46134e-64	InN
ENSG00000269091	1.87116055327969e-56	0.847114	0.013	0.003	7.06045e-52	ExN
RWDD2A	7.9941253842342e-11	0.379068	0.094	0.082	3.01642e-06	InN
CERNA1	8.27208481874581e-11	0.103827	0.038	0.05	3.12131e-06	InN
TMEM272	6.52256296027284e-78	-0.53199	0.009	0.042	2.46116e-73	NNC
DLX2	6.52216429923535e-52	-2.33202	0.001	0.021	2.46101e-47	Glia
SRF	6.52208512899962e-102	-0.574814	0.015	0.067	2.46098e-97	Glia
ZBTB6	8.42143968191077e-11	0.172615	0.087	0.074	3.17766e-06	InN
ENSG00000258455	0	0.846742	0.079	0.019	0	ExN
GPR132	6.52090286153247e-19	-2.12616	0.009	0.017	2.46053e-14	InN
ZMYM5	8.64958822250076e-11	-0.250793	0.256	0.238	3.26375e-06	InN
TEX29	6.52086234663746e-133	-1.435	0.024	0.07	2.46052e-128	InN
PKD2L2	8.83562973998194e-11	0.381375	0.073	0.061	3.33395e-06	InN
AHI1-DT	8.70210776843651e-51	0.846706	0.074	0.132	3.28357e-46	Glia
ABCG2	6.5197883210138e-74	-2.49701	0.032	0.079	2.46011e-69	Glia
DAZAP1	9.21569630813061e-11	-0.327922	0.221	0.203	3.47736e-06	InN
LINC01568	6.5188584108563e-40	-2.13062	0.002	0.018	2.45976e-35	Glia
ATL1	9.33194475791683e-11	-0.254106	0.57	0.487	3.52122e-06	InN
SMAD1-AS2	9.58283156363404e-189	0.8467	0.044	0.01	3.61589e-184	ExN
SYT6	6.51700243593581e-258	-2.94048	0.006	0.094	2.45906e-253	NNC
SNTG2	9.68456114701779e-11	-0.352902	0.092	0.11	3.65428e-06	InN
ENSG00000275119	9.71978613159322e-11	-0.406687	0.133	0.155	3.66757e-06	InN
ENSG00000289419	2.48856408924258e-08	0.846691	0.006	0.012	0.00093901	Glia
PRR36	6.51481956893929e-175	-0.786341	0.013	0.091	2.45824e-170	Glia
ENSG00000285966	6.51445922249884e-137	-1.51213	0.005	0.061	2.4581e-132	Glia
GRID2IP	5.9899463759778e-26	0.846634	0.052	0.036	2.26019e-21	InN
TECTA	1.03847640461902e-10	-0.117015	0.12	0.141	3.91848e-06	InN
TMEM161A	1.04564089322492e-10	0.312171	0.087	0.074	3.94552e-06	InN
RGL2	1.04676562912636e-10	-0.433506	0.069	0.056	3.94976e-06	InN
COL22A1	6.51318495017553e-82	-2.0251	0.011	0.037	2.45762e-77	InN
ENSG00000250027	1.06350836756806e-10	-0.171519	0.018	0.026	4.01294e-06	InN
FZD4-DT	1.94246903181271e-34	0.846576	0.014	0.035	7.32952e-30	NNC
TRABD-AS1	1.06844245376186e-10	0.47581	0.035	0.027	4.03155e-06	InN
FOS	6.51196149094408e-103	-3.05018	0.047	0.092	2.45716e-98	InN
ENSG00000273325	1.08580162738139e-10	-0.261032	0.007	0.013	4.09706e-06	InN
SMAD1-AS2	1.09774831123807e-10	-0.368933	0.016	0.024	4.14213e-06	InN
CLNK	1.53282923802458e-38	0.846523	0.029	0.014	5.78382e-34	InN
PPP2R3C	1.13067643116903e-10	-0.346016	0.23	0.212	4.26638e-06	InN
PFAS	1.14042427885189e-10	0.319153	0.055	0.044	4.30316e-06	InN
ENSG00000288845	1.15522275403522e-10	-0.179639	0.009	0.015	4.359e-06	InN
NFE2L1-DT	1.96418024152195e-16	0.846495	0.006	0.016	7.41144e-12	Glia
ENSG00000251185	6.51097394705005e-23	-1.14203	0.004	0.012	2.45679e-18	InN
ENSG00000286963	6.51030877923876e-41	-1.37308	0.002	0.02	2.45653e-36	Glia
ENTPD5	1.21896567314883e-10	-0.14358	0.093	0.08	4.59952e-06	InN
ENSG00000263435	1.22652975042848e-10	0.193199	0.008	0.013	4.62806e-06	InN
MYSM1	1.22691520623509e-10	-0.474285	0.457	0.448	4.62952e-06	InN
IL1RAPL2	0	0.846461	0.413	0.217	0	InN
LINC01637	1.23710570891153e-10	0.387861	0.024	0.017	4.66797e-06	InN
PEX11B	1.2547930341234e-10	0.127088	0.102	0.089	4.73471e-06	InN
DYDC2	1.25536689191573e-10	-0.237546	0.006	0.011	4.73688e-06	InN
TIGD5	1.25815010962647e-10	0.220748	0.027	0.02	4.74738e-06	InN
COG3	1.26198491567572e-10	-0.275082	0.326	0.307	4.76185e-06	InN
HDGFL2	1.26640184937932e-10	0.129261	0.139	0.126	4.77851e-06	InN
NABP2	1.26965573899087e-10	0.114669	0.084	0.072	4.79079e-06	InN
PRPH2	1.28092782624968e-10	-0.347179	0.027	0.036	4.83332e-06	InN
OXSM	1.28626954360937e-10	0.26754	0.057	0.047	4.85348e-06	InN
DLG2	1.33673441190914e-10	-0.163519	0.988	0.829	5.0439e-06	InN
ELP4	1.33933322587024e-10	-0.440903	0.526	0.476	5.05371e-06	InN
ENSG00000268873	6.08477588565107e-45	0.846407	0.023	0.055	2.29597e-40	Glia
ZNF570	1.37078225121643e-10	0.19469	0.107	0.094	5.17237e-06	InN
FAM104B	1.37363601861583e-10	0.189077	0.081	0.069	5.18314e-06	InN
USP34	1.38227042760171e-10	-0.322086	0.845	0.753	5.21572e-06	InN
YIF1A	1.39791672576011e-10	-0.362192	0.054	0.044	5.27476e-06	InN
VPS29	1.40362427733635e-10	-0.31708	0.301	0.283	5.2963e-06	InN
SPINK8	3.49705632977991e-306	0.846377	0.082	0.022	1.31954e-301	ExN
ENSG00000214803	6.50839838472583e-74	-1.29399	0.004	0.036	2.45581e-69	Glia
ARRDC2	6.50757912478006e-174	-3.62297	0.007	0.049	2.4555e-169	InN
BBOX1	6.5068379698068e-43	-0.737628	0.009	0.03	2.45523e-38	NNC
LINC01107	1.40485459419532e-70	0.846304	0.024	0.008	5.30094e-66	ExN
DNAJC10	1.45323092352344e-10	-0.328465	0.442	0.406	5.48348e-06	InN
CNPY4	1.46467275792102e-10	0.42171	0.038	0.029	5.52665e-06	InN
ANTXR1	1.47010700246515e-10	-0.282517	0.397	0.365	5.54715e-06	InN
HCFC1	1.47057989924129e-10	-0.141063	0.108	0.094	5.54894e-06	InN
WDR26	7.05089428406692e-124	0.846245	0.274	0.488	2.66051e-119	NNC
PGBD4	1.50922000069236e-10	0.157165	0.059	0.048	5.69474e-06	InN
EMC8	1.51597316807308e-10	-0.10688	0.106	0.092	5.72022e-06	InN
ENSG00000272797	6.50591480331204e-32	-4.87503	0	0.01	2.45488e-27	NNC
SYBU-AS1	1.56091873278644e-10	-0.126595	0.005	0.01	5.88981e-06	InN
TMED10	1.57106545091818e-10	-0.449298	0.325	0.301	5.9281e-06	InN
BROX	2.36187135423329e-100	0.84623	0.112	0.22	8.91205e-96	Glia
ENSG00000226355	6.50554518880439e-20	-1.0231	0.003	0.01	2.45474e-15	InN
LRRK2-DT	1.61819033881662e-10	-0.246032	0.028	0.038	6.10592e-06	InN
ITPK1-AS1	1.62419060493706e-10	-0.364384	0.009	0.015	6.12856e-06	InN
ENSG00000287398	3.99655181100937e-49	0.84622	0.01	0.002	1.50802e-44	ExN
SCO1	1.66296174027008e-10	-0.142764	0.138	0.123	6.27485e-06	InN
ENSG00000227678	3.20438731078017e-88	0.846193	0.015	0.002	1.20911e-83	ExN
OMA1	1.69638857674531e-10	-0.41581	0.044	0.034	6.40098e-06	InN
CYP4Z1	1.70095929624844e-10	0.21707	0.058	0.073	6.41823e-06	InN
ENSG00000236498	1.73403611014013e-10	0.241631	0.043	0.033	6.54304e-06	InN
PXMP4	1.73889587696412e-10	-0.198757	0.08	0.097	6.56138e-06	InN
LACC1	2.38599250401491e-17	0.846071	0.035	0.056	9.00307e-13	Glia
NUDT11	1.78804198970925e-10	0.423653	0.079	0.067	6.74682e-06	InN
NCOR2	6.50195816955788e-102	-0.928192	0.364	0.429	2.45338e-97	InN
LINC01965	6.50194267818307e-222	-3.16542	0.018	0.078	2.45338e-217	InN
TXNDC11	3.7916543283162e-152	0.846042	0.137	0.275	1.4307e-147	NNC
MUL1	1.83051893604417e-10	0.14129	0.064	0.053	6.9071e-06	InN
ENSG00000222042	1.89794937514415e-14	0.845965	0.077	0.063	7.16153e-10	InN
MIF	1.26216524416509e-109	0.845882	0.257	0.437	4.76253e-105	NNC
LINC02054	6.50113737490311e-79	-2.10637	0.003	0.036	2.45307e-74	Glia
BTNL2	1.91660946167215e-10	0.208023	0.009	0.015	7.23194e-06	InN
MEAK7	1.92667878376387e-10	0.17219	0.163	0.151	7.26994e-06	InN
ZNF12	1.97214820097971e-10	-0.221585	0.15	0.135	7.44151e-06	InN
SDHAF2	1.97939988914956e-10	-0.123689	0.192	0.177	7.46887e-06	InN
ENSG00000271917	6.50031051723216e-105	-0.847835	0.009	0.051	2.45276e-100	NNC
ADPRM	1.99901050345035e-10	0.191032	0.049	0.04	7.54287e-06	InN
BTN2A1	2.0114469615328e-10	-0.212916	0.121	0.107	7.58979e-06	InN
LINC00910	1.47763779515486e-42	0.845861	0.029	0.06	5.57557e-38	NNC
SMYD4	2.05238633769485e-10	-0.16341	0.132	0.118	7.74427e-06	InN
PIEZO2	6.50010456718153e-164	-1.11106	0.031	0.109	2.45268e-159	NNC
ESRRB	8.75104525581123e-27	0.845843	0.015	0.034	3.30203e-22	Glia
TSNAXIP1	6.49761291570329e-91	-0.858556	0.005	0.045	2.45174e-86	Glia
ATXN1L	2.11541256932566e-10	-0.486742	0.112	0.132	7.98209e-06	InN
ENSG00000289227	6.49759763664763e-24	-1.36221	0.003	0.013	2.45174e-19	NNC
LRTM1	2.17028031180838e-10	0.443697	0.096	0.116	8.18912e-06	InN
GMNN	1.39288926265125e-19	0.845727	0.026	0.044	5.25579e-15	NNC
SRCAP	1.66912777294239e-87	0.84557	0.07	0.14	6.29812e-83	NNC
ROPN1L	2.21871433546636e-10	-0.176325	0.023	0.032	8.37187e-06	InN
STOML1	2.25587824806315e-10	0.219642	0.099	0.086	8.51211e-06	InN
CPB2	2.26989381594365e-10	0.305738	0.046	0.037	8.56499e-06	InN
ENSG00000224731	6.495480830655e-205	-3.3701	0.002	0.07	2.45094e-200	NNC
HELZ	3.65754948489961e-60	0.845528	0.38	0.629	1.3801e-55	NNC
ITCH	1.11861218455106e-44	0.845501	0.368	0.591	4.22086e-40	NNC
ENSG00000224789	2.36587264834754e-10	-0.438174	0.044	0.056	8.92715e-06	InN
RECQL5	1.69639913873028e-47	0.845484	0.033	0.072	6.40102e-43	Glia
RPL19	2.39272074562124e-10	-0.421593	0.457	0.41	9.02845e-06	InN
CD302	6.49436931483241e-69	-1.72108	0.063	0.104	2.45052e-64	InN
ENSG00000289043	2.46650923466196e-10	0.439549	0.03	0.022	9.30688e-06	InN
ENSG00000286316	2.47732730744672e-10	-0.443864	0.026	0.035	9.3477e-06	InN
IL18	6.49410423283585e-17	-2.4491	0.039	0.053	2.45042e-12	InN
SRP68	2.52924102563511e-10	-0.193563	0.144	0.129	9.54359e-06	InN
DNAJB11	2.53026764571933e-10	-0.287352	0.155	0.14	9.54746e-06	InN
C2orf92	6.49359553882298e-18	-0.665115	0.074	0.095	2.45023e-13	InN
PI4KB	2.54569757944221e-10	-0.369617	0.171	0.155	9.60568e-06	InN
LINC01018	6.49155765792029e-87	-1.20847	0.003	0.034	2.44946e-82	NNC
THAP7	2.60692502236712e-10	0.106974	0.048	0.038	9.83671e-06	InN
C9orf40	2.61269982864418e-10	-0.34639	0.063	0.078	9.8585e-06	InN
LINC01865	2.61297601380669e-10	-0.481252	0.005	0.01	9.85954e-06	InN
ENSG00000287898	2.61968832748286e-10	0.165974	0.031	0.042	9.88487e-06	InN
STXBP5-AS1	2.62803051573133e-10	-0.333906	0.305	0.32	9.91635e-06	InN
LINC02094	2.64786798543198e-10	-0.149513	0.007	0.012	9.9912e-06	InN
RCC1	2.66207745454149e-10	0.108462	0.061	0.05	1.00448e-05	InN
ENSG00000285931	6.48982011915549e-32	-2.54439	0.001	0.011	2.4488e-27	NNC
TMEM150A	2.69620899062491e-10	-0.14656	0.022	0.016	1.01736e-05	InN
CEACAM19	2.70924512718989e-10	0.301361	0.057	0.046	1.02228e-05	InN
TINAGL1	6.48957167863095e-68	-4.2578	0.003	0.019	2.44871e-63	InN
ENSG00000268205	2.792508883221e-10	-0.177694	0.301	0.284	1.0537e-05	InN
CAB39	2.6783710824494e-138	0.845438	0.301	0.543	1.01063e-133	NNC
EFNA3	4.26495600183993e-37	0.845254	0.063	0.042	1.6093e-32	InN
ATG2B	2.8486873607447e-10	-0.300662	0.482	0.434	1.0749e-05	InN
SOWAHC	2.90021750015983e-10	0.174762	0.03	0.022	1.09434e-05	InN
STIL	2.97037171511691e-10	-0.381761	0.037	0.048	1.12081e-05	InN
FOSL2	6.487673162923e-67	-2.16084	0.095	0.139	2.44799e-62	InN
LINC01135	3.01967405856588e-10	-0.499732	0.122	0.105	1.13941e-05	InN
ZBED3-AS1	3.03270420929232e-10	-0.336624	0.165	0.148	1.14433e-05	InN
GRIA3	0	0.844768	0.895	0.458	0	ExN
ENSG00000268112	3.1188349639669e-10	-0.411188	0.029	0.039	1.17683e-05	InN
PRSS12	6.48733886080223e-242	-3.78834	0.003	0.096	2.44787e-237	Glia
CNOT4	3.18098219089356e-10	-0.347055	0.624	0.548	1.20028e-05	InN
SRFBP1	3.18746701026775e-10	-0.284618	0.288	0.271	1.20273e-05	InN
ENSG00000228804	3.19765996297712e-10	-0.152902	0.014	0.009	1.20657e-05	InN
LYSMD4	3.21281966149468e-10	0.13923	0.132	0.119	1.21229e-05	InN
MORC2-AS1	8.52750598985373e-22	0.844729	0.031	0.019	3.21768e-17	InN
ENSG00000286147	3.73032975291695e-33	0.844678	0.016	0.036	1.40757e-28	NNC
ENSG00000251455	3.23679242464342e-10	-0.333026	0.006	0.011	1.22134e-05	InN
UTY	3.5694444480017e-07	0.844644	0.356	0.425	0.0134686	Glia
GDI2	6.48111704529834e-149	0.84459	0.201	0.375	2.44552e-144	NNC
TAC4	3.2978029130373e-10	-0.258069	0.02	0.028	1.24436e-05	InN
SNAP29	3.3549491940626e-10	-0.422341	0.119	0.14	1.26592e-05	InN
COG8	3.36515514074161e-10	0.159399	0.072	0.061	1.26977e-05	InN
ZSWIM4	3.39347723088797e-10	-0.161695	0.059	0.048	1.28046e-05	InN
PCDHGA7	3.41795414697662e-10	0.100652	0.021	0.015	1.2897e-05	InN
SLC26A5	6.48488046674404e-87	-0.700594	0.012	0.055	2.44694e-82	Glia
TENT2	4.00198467359465e-21	0.844545	0.41	0.636	1.51007e-16	NNC
ENSG00000269707	2.08141465000326e-61	0.844471	0.107	0.187	7.8538e-57	Glia
MYOZ2	0	0.844466	0.059	0.007	0	ExN
TWSG1	3.61727212158886e-10	-0.138595	0.269	0.254	1.36491e-05	InN
ENSG00000227748	3.63628551481449e-10	-0.368152	0.006	0.011	1.37208e-05	InN
COPS7B	3.64868399514143e-10	-0.172005	0.166	0.151	1.37676e-05	InN
PRMT5-DT	8.40246027454416e-09	0.844463	0.017	0.026	0.00031705	NNC
CEP72	3.66896289451078e-10	-0.425207	0.029	0.038	1.38441e-05	InN
LYRM4-AS1	2.96622438271774e-16	0.844279	0.009	0.021	1.11925e-11	Glia
PBLD	3.70485158470624e-10	-0.170581	0.051	0.041	1.39795e-05	InN
LEMD1	3.71009009773399e-10	-0.382578	0.008	0.014	1.39993e-05	InN
TLE6	7.12895137062713e-19	0.844195	0.01	0.005	2.68997e-14	InN
PSG2	2.77003454238113e-52	0.844137	0.013	0.003	1.04522e-47	ExN
RAB2A	3.9062443025052e-10	-0.278664	0.722	0.625	1.47394e-05	InN
CHEK1	3.90741268366316e-10	-0.345845	0.029	0.038	1.47438e-05	InN
KRTAP5-2	1.13983764800727e-35	0.844095	0.011	0.003	4.30095e-31	ExN
SPTBN5	3.07337379149532e-15	0.844038	0.005	0.014	1.15968e-10	Glia
OBSCN-AS1	4.02811179371758e-10	-0.417695	0.008	0.014	1.51993e-05	InN
TIMM29	4.07261893402163e-10	0.184107	0.091	0.079	1.53672e-05	InN
MTF2	4.09279739690073e-10	-0.239184	0.467	0.428	1.54434e-05	InN
C5	4.10045935152971e-10	-0.470582	0.102	0.088	1.54723e-05	InN
FAHD2A	4.10343762488747e-10	0.23858	0.157	0.145	1.54835e-05	InN
ARHGAP4	6.48026524385632e-57	-3.0532	0.014	0.036	2.4452e-52	InN
RALY	5.68226884681723e-31	0.84399	0.178	0.262	2.14409e-26	Glia
PAQR4	9.19975554731813e-43	0.843946	0.031	0.066	3.47134e-38	Glia
STK10	2.66176095218632e-12	0.843873	0.122	0.162	1.00436e-07	Glia
PABPC5-AS1	6.08988538677075e-95	0.84383	0.022	0.005	2.2979e-90	ExN
RPS6KA3	4.28481681716733e-10	-0.307441	0.619	0.538	1.61679e-05	InN
ZNF112	4.29255497088017e-10	0.264558	0.126	0.114	1.61971e-05	InN
MPST	4.29526172924072e-10	-0.407084	0.031	0.023	1.62073e-05	InN
SEC63	4.30993188332092e-10	-0.389699	0.504	0.458	1.62627e-05	InN
GRIN2B	0	0.843814	0.974	0.543	0	ExN
ENSG00000288785	4.36526906537287e-10	0.145978	0.034	0.026	1.64715e-05	InN
LINC01359	4.39402767694067e-10	0.318636	0.058	0.048	1.658e-05	InN
TUSC7	4.39934242923004e-10	0.387325	0.094	0.081	1.66e-05	InN
TACC2	0	0.843751	0.513	0.305	0	InN
ENSG00000275120	3.67139132713374e-23	0.843734	0.028	0.051	1.38533e-18	Glia
FAM167A	4.48423966022494e-10	-0.437913	0.028	0.021	1.69204e-05	InN
SBNO1-AS1	6.47769147271502e-42	-0.905519	0.004	0.021	2.44423e-37	NNC
B3GNT4	6.4775256968573e-166	-1.21989	0.003	0.06	2.44416e-161	NNC
ORMDL3	4.5666934472603e-10	0.123793	0.061	0.05	1.72315e-05	InN
CENPN	1.36044334533857e-11	0.843701	0.011	0.021	5.13336e-07	Glia
NECTIN1-AS1	6.21672649710506e-252	0.843665	0.056	0.012	2.34576e-247	ExN
ENSG00000260733	8.96732745875427e-12	0.843634	0.016	0.027	3.38364e-07	Glia
RTTN	6.47638018271427e-130	-1.43773	0.254	0.337	2.44373e-125	InN
SNX3	4.68083375442988e-10	-0.377513	0.443	0.403	1.76622e-05	InN
SLX4IP	4.69705804485889e-10	-0.49263	0.344	0.318	1.77234e-05	InN
ZNF623	4.70159510585515e-10	-0.266164	0.138	0.161	1.77405e-05	InN
CREB3	4.75833353886344e-10	-0.144009	0.072	0.06	1.79546e-05	InN
ENSG00000287567	6.4760734139051e-33	-4.63342	0	0.013	2.44362e-28	Glia
ZNF354A	4.79663069043926e-10	-0.25116	0.119	0.14	1.80991e-05	InN
ENSG00000272243	6.47590034383893e-23	-1.88583	0.001	0.01	2.44355e-18	Glia
HSPA2	6.47516890753747e-31	-2.1111	0.029	0.047	2.44328e-26	InN
FUBP1	7.35147711255177e-120	0.843569	0.275	0.486	2.77393e-115	NNC
ACTA2-AS1	5.06612882804559e-10	-0.34167	0.013	0.02	1.9116e-05	InN
ENSG00000248984	6.47463112806175e-199	-5.15385	0.001	0.065	2.44307e-194	NNC
ABCC1	0	0.843457	0.397	0.231	0	InN
ADAMTS4	6.47435062766522e-133	-3.56925	0.008	0.043	2.44297e-128	InN
SORCS3	2.4728158202527e-303	0.843438	0.56	0.425	9.33068e-299	InN
GGNBP2	5.28479170169531e-10	-0.407993	0.352	0.329	1.99411e-05	InN
RHD	5.29377654397818e-10	0.264941	0.045	0.036	1.9975e-05	InN
PPP4R3A	5.30534715218271e-10	-0.481949	0.417	0.388	2.00187e-05	InN
ZNF468	1.59071343373975e-14	0.843365	0.007	0.016	6.00224e-10	NNC
ENSG00000287322	6.47319497494304e-28	-1.289	0.001	0.011	2.44253e-23	NNC
CYB561	5.39446193571158e-10	0.264133	0.133	0.121	2.03549e-05	InN
HNRNPC	5.39997137809323e-10	-0.410216	0.719	0.629	2.03757e-05	InN
PXDN	4.18368998395939e-32	0.843308	0.082	0.124	1.57863e-27	NNC
SUCLG2-DT	6.471335323545e-238	-2.62887	0.052	0.133	2.44183e-233	InN
TTC29	5.54313764010331e-10	-0.302732	0.02	0.028	2.09159e-05	InN
ACAN	2.87153675002003e-19	0.843261	0.008	0.02	1.08352e-14	NNC
ZC3H10	1.30882431723392e-13	0.843224	0.016	0.028	4.93859e-09	Glia
TRMT2A	5.68059828873743e-10	0.146537	0.049	0.04	2.14346e-05	InN
TAS2R14	5.68680276272932e-10	0.237836	0.072	0.061	2.1458e-05	InN
ADAMTS13	5.71559449070125e-10	0.45971	0.097	0.085	2.15667e-05	InN
LINC02857	6.47022230942379e-48	-0.629356	0.001	0.018	2.44141e-43	NNC
KCNJ11	0	0.843184	0.135	0.04	0	ExN
ZNF17	5.87345321936298e-10	0.319612	0.077	0.065	2.21623e-05	InN
LINC00581	6.4698874537742e-62	-2.54488	0.001	0.025	2.44128e-57	Glia
PRMT5	6.03175344648128e-10	0.193325	0.066	0.055	2.27596e-05	InN
ZFYVE26	6.0331005138976e-10	-0.128093	0.192	0.177	2.27647e-05	InN
TAOK2	2.60032950638028e-68	0.843127	0.054	0.108	9.81182e-64	NNC
SULF1	6.06812299685889e-10	-0.444953	0.191	0.165	2.28968e-05	InN
BRINP3	1.34675668557417e-14	0.843083	0.414	0.474	5.08172e-10	Glia
IFITM3	6.46859439007347e-76	-1.96307	0.024	0.07	2.44079e-71	Glia
KIAA1671	6.562836826748e-126	0.84302	0.213	0.379	2.47636e-121	NNC
RTL6	6.16556722578136e-10	0.200454	0.103	0.09	2.32645e-05	InN
C11orf24	6.33842688371286e-10	-0.276689	0.062	0.076	2.39168e-05	InN
FITM2	6.46830178858192e-160	-0.525414	0.018	0.096	2.44068e-155	Glia
CNTD1	6.46751509928934e-67	-0.668426	0.004	0.03	2.44039e-62	NNC
LINC00551	6.46725631952061e-304	-1.87047	0.007	0.111	2.44029e-299	NNC
LINC03021-1	6.5364366480491e-10	-0.291711	0.047	0.037	2.46639e-05	InN
SAMD4A-AS1	4.96235717907087e-43	0.842988	0.041	0.081	1.87245e-38	Glia
RNF141	6.59556525252869e-10	-0.292718	0.195	0.179	2.4887e-05	InN
SRP54	6.67127027347591e-10	-0.433999	0.298	0.278	2.51727e-05	InN
ENSG00000183308	6.46641438479143e-302	-0.69693	0.027	0.146	2.43997e-297	NNC
FGFBP3	6.83882997952776e-10	0.176332	0.027	0.02	2.5805e-05	InN
EIF2S1	6.84316388204111e-10	-0.255508	0.244	0.228	2.58213e-05	InN
TADA2A	6.86499593976716e-10	-0.177496	0.247	0.232	2.59037e-05	InN
C17orf75	3.93886665617524e-249	0.842958	0.209	0.118	1.48625e-244	InN
ZFP69B	0	0.842902	0.19	0.049	0	ExN
LINC01344	6.46166643576438e-178	-2.94737	0.005	0.068	2.43818e-173	NNC
GAS2L3	6.46128617276716e-146	-0.984093	0.018	0.089	2.43804e-141	Glia
C12orf42	6.46126674625024e-208	-0.532185	0.022	0.12	2.43803e-203	Glia
OPTN	7.98405154280548e-169	0.842829	0.224	0.424	3.01262e-164	NNC
ENSG00000259519	7.22481076688738e-10	-0.268239	0.022	0.03	2.72614e-05	InN
ZSCAN5A-AS1	6.45982651309905e-145	-1.14839	0.007	0.061	2.43749e-140	NNC
ZNF223	7.28093525018214e-10	0.259285	0.08	0.068	2.74732e-05	InN
ENSG00000286963	6.4597987339414e-64	-5.22017	0	0.021	2.43748e-59	NNC
EIF3B	7.30603139717116e-10	-0.261249	0.168	0.153	2.75678e-05	InN
RAB23	7.35763471666618e-10	0.119939	0.172	0.16	2.77626e-05	InN
STARD3NL	7.38343899742133e-10	-0.227143	0.274	0.258	2.78599e-05	InN
ENSG00000287516	6.45869907792668e-117	-1.40016	0.004	0.053	2.43706e-112	Glia
FZD3	7.49905119473469e-10	-0.191922	0.615	0.494	2.82962e-05	InN
LTBP4	7.57700947179069e-10	-0.420222	0.089	0.106	2.85903e-05	InN
SLC2A11	4.35634301345713e-175	0.84282	0.227	0.15	1.64378e-170	InN
HAT1	8.97797566457334e-128	0.842793	0.107	0.215	3.38766e-123	NNC
ALAS1	7.77695079569771e-10	-0.138994	0.1	0.087	2.93448e-05	InN
RNFT2	1.61303903578794e-299	0.842766	0.314	0.204	6.08648e-295	InN
ENSG00000286981	6.45730181910727e-28	-2.56143	0.001	0.012	2.43653e-23	Glia
ZMYM1	7.94390754300045e-10	-0.360276	0.149	0.133	2.99747e-05	InN
MAST4-IT1	8.24910645761241e-10	-0.313389	0.012	0.019	3.11264e-05	InN
ENSG00000289165	2.4502571157874e-21	0.842744	0.089	0.071	9.24556e-17	InN
EP300	8.49011616761373e-10	-0.422559	0.517	0.471	3.20358e-05	InN
KDM4D	8.49268679997506e-10	0.310987	0.032	0.024	3.20455e-05	InN
LINC02980	1.77224777168867e-29	0.842724	0.006	0.02	6.68722e-25	NNC
MASP1	6.45523386834842e-35	-2.03563	0.014	0.029	2.43575e-30	InN
STARD4-AS1	8.57557671906558e-10	-0.105679	0.289	0.313	3.23582e-05	InN
DDX10	8.61000421582944e-10	-0.328821	0.555	0.488	3.24881e-05	InN
ROBO2	0	0.8426	0.93	0.603	0	InN
ENSG00000289183	8.70669330344657e-10	-0.139389	0.008	0.013	3.2853e-05	InN
SOX4	3.57518348403015e-99	0.842564	0.243	0.184	1.34902e-94	InN
LNPEP	8.74485453514757e-10	-0.468611	0.518	0.46	3.2997e-05	InN
ENSG00000271717	0	0.842371	0.246	0.066	0	ExN
TMEM11-DT	8.93799895300624e-10	0.142737	0.068	0.057	3.37258e-05	InN
MED13L	8.94032577015319e-10	-0.44793	0.882	0.797	3.37345e-05	InN
ENSG00000287474	6.45378543528527e-277	-2.19613	0.008	0.104	2.43521e-272	NNC
EPX	1.28773473284746e-48	0.842366	0.013	0.004	4.85901e-44	ExN
SLC27A1	9.06503302626312e-10	-0.377326	0.19	0.172	3.42051e-05	InN
CFAP100	6.4525465842325e-130	-1.22175	0.008	0.058	2.43474e-125	NNC
SLC25A22	6.45214045579403e-223	-0.977669	0.014	0.112	2.43459e-218	Glia
SIRT6	9.1852893562249e-10	0.273517	0.049	0.04	3.46589e-05	InN
ENSG00000290119	9.4217437769029e-10	-0.365522	0.022	0.031	3.55511e-05	InN
VWA3B	1.30796578813758e-07	0.842021	0.009	0.016	0.00493535	Glia
SIK1	6.45056977948263e-89	-2.79893	0.021	0.053	2.43399e-84	InN
ATAD5	9.64221872599882e-10	0.162018	0.15	0.138	3.6383e-05	InN
NDUFV2-AS1	9.78417137337403e-10	0.118271	0.09	0.078	3.69186e-05	InN
ENSG00000232034	9.80990277141331e-10	-0.336297	0.006	0.011	3.70157e-05	InN
RAPGEFL1	9.98618636349109e-10	0.286604	0.236	0.226	3.76809e-05	InN
CFAP44	6.44988451913881e-169	-0.917374	0.153	0.251	2.43373e-164	InN
SEC24A	1.00124857669768e-09	-0.200906	0.276	0.261	3.77801e-05	InN
RND1	0	0.841842	0.168	0.03	0	ExN
ACTR3C	1.01088985178029e-09	0.314215	0.135	0.124	3.81439e-05	InN
ENSG00000287051	1.02256076972081e-09	0.119006	0.016	0.023	3.85843e-05	InN
ZKSCAN5	1.02673383394354e-09	0.109542	0.115	0.102	3.87417e-05	InN
PACRG	0	0.841799	0.68	0.442	0	InN
TMEM131	1.05114210518956e-09	-0.457719	0.68	0.612	3.96627e-05	InN
ENSG00000271380	1.05290741861493e-09	0.366091	0.015	0.01	3.97294e-05	InN
GFER	1.0614339030885e-09	0.19443	0.029	0.022	4.00511e-05	InN
LINC02361	1.06183184445312e-09	-0.374386	0.007	0.012	4.00661e-05	InN
ENSG00000273729	1.06784737886028e-09	0.473284	0.022	0.016	4.02931e-05	InN
BICRA-AS1	1.06898064190208e-09	0.327058	0.036	0.027	4.03358e-05	InN
CHST12	1.0713486399767e-09	-0.215123	0.171	0.157	4.04252e-05	InN
CALB1	6.44878351490284e-252	-0.5611	0.029	0.134	2.43332e-247	NNC
SAMMSON	7.70657800466176e-20	0.841781	0.012	0.027	2.90792e-15	Glia
VCP	1.43041980100169e-156	0.841636	0.184	0.352	5.3974e-152	NNC
ZNF28	1.24907690793925e-24	0.841603	0.023	0.044	4.71314e-20	Glia
ACOT12	1.09549463027666e-09	-0.345469	0.023	0.031	4.13363e-05	InN
TMUB1	1.09775606828924e-09	-0.105304	0.044	0.034	4.14216e-05	InN
TAOK1	1.10166871023317e-09	-0.209499	0.756	0.64	4.15693e-05	InN
ACTR3-AS1	6.44815707356447e-75	-0.772679	0.064	0.108	2.43308e-70	InN
PPP1R9B	1.11010492932557e-09	0.14916	0.09	0.078	4.18876e-05	InN
ENSG00000286244	1.11121154045252e-09	0.407671	0.033	0.025	4.19293e-05	InN
CAMSAP3	0	0.841548	0.172	0.051	0	ExN
LINC00390	6.44702790895568e-117	-1.14159	0.005	0.048	2.43266e-112	NNC
CX3CL1	1.14293153804127e-09	-0.4297	0.225	0.248	4.31262e-05	InN
UTP11	1.14982292775033e-09	-0.132963	0.122	0.108	4.33863e-05	InN
NR1H2	1.1547631041682e-09	-0.172041	0.092	0.079	4.35727e-05	InN
CCDC47	1.17504838593233e-09	-0.400221	0.284	0.265	4.43381e-05	InN
SPARC	6.44570927242975e-213	-2.41753	0.098	0.184	2.43216e-208	InN
TMEM139-AS1	1.19969092006609e-09	0.168088	0.077	0.065	4.52679e-05	InN
SPATS2L	1.35186561703266e-13	0.841466	0.386	0.553	5.10099e-09	NNC
LRP8-DT	0	0.841373	0.111	0.036	0	ExN
MAP3K10	1.21128998403595e-09	0.232565	0.162	0.151	4.57056e-05	InN
ZNF747	1.22035267655638e-09	0.155669	0.037	0.029	4.60476e-05	InN
TM7SF3	1.24440145762704e-09	-0.224305	0.372	0.348	4.6955e-05	InN
LSM10	6.44507742921391e-177	-0.544174	0.017	0.101	2.43192e-172	Glia
TMEM260	1.24986654049137e-09	-0.341404	0.417	0.388	4.71612e-05	InN
TGDS	2.67302842319645e-36	0.841372	0.043	0.079	1.00861e-31	Glia
ENSG00000249513	1.29266271305099e-09	0.31057	0.01	0.006	4.8776e-05	InN
FBXL6	1.29785073749491e-09	-0.286183	0.029	0.039	4.89718e-05	InN
MRTO4	1.30749118352993e-09	0.263036	0.105	0.093	4.93356e-05	InN
SMIM27	1.31566710888558e-09	0.248735	0.076	0.065	4.96441e-05	InN
GOLGA6L10	1.31791896381814e-09	-0.454876	0.012	0.019	4.9729e-05	InN
ZNF772	1.31822026333712e-09	0.295534	0.106	0.094	4.97404e-05	InN
MBTPS1-DT	1.31872648340896e-09	0.470931	0.019	0.013	4.97595e-05	InN
SPSB4	1.32331956747101e-09	-0.2602	0.038	0.03	4.99328e-05	InN
MDH1B	1.32888921517252e-09	-0.106505	0.045	0.057	5.0143e-05	InN
SIDT1-AS1	1.33677643748975e-09	-0.413903	0.006	0.011	5.04406e-05	InN
KALRN	1.34649990902322e-09	-0.323083	0.927	0.659	5.08075e-05	InN
WRNIP1	1.35132163218798e-09	-0.188609	0.237	0.223	5.09894e-05	InN
ALCAM	1.3798953011458e-09	-0.382057	0.578	0.546	5.20676e-05	InN
ENSG00000243960	1.38295054842548e-09	0.391566	0.035	0.027	5.21829e-05	InN
LRFN4	1.38589580823392e-09	0.358992	0.092	0.08	5.2294e-05	InN
LINC00298	6.44440604729293e-263	-2.8697	0.007	0.097	2.43167e-258	NNC
ENSG00000233420	1.41015911601467e-09	0.272977	0.138	0.125	5.32095e-05	InN
IDI2-AS1	6.44339098826266e-98	-0.972345	0.009	0.049	2.43128e-93	NNC
ZNF317	1.44867869974369e-09	-0.172019	0.105	0.093	5.4663e-05	InN
ASB7	1.45839732553415e-09	-0.389392	0.167	0.191	5.50297e-05	InN
ZFP69	1.47540551482064e-09	0.362192	0.05	0.04	5.56715e-05	InN
CABYR	1.47807099256082e-09	0.265817	0.126	0.115	5.57721e-05	InN
LINC02899	6.44223264546402e-10	-0.970756	0.046	0.057	2.43085e-05	InN
ZNF26	1.49638656227664e-09	-0.382815	0.22	0.247	5.64632e-05	InN
ENSG00000269918	1.49742744455655e-09	0.366569	0.067	0.056	5.65024e-05	InN
CYP2C19	1.52378352935168e-09	-0.374607	0.007	0.012	5.74969e-05	InN
COMT	1.52639217371907e-09	-0.257987	0.211	0.196	5.75954e-05	InN
PNPLA1	1.52971859304225e-09	-0.313898	0.013	0.019	5.77209e-05	InN
PKHD1	1.5407916664095e-09	-0.445025	0.008	0.013	5.81387e-05	InN
SYNGR3	3.03220670616395e-209	0.841265	0.233	0.147	1.14414e-204	InN
ENSG00000281468	1.55371384285908e-09	-0.110575	0.013	0.02	5.86263e-05	InN
ZNF132	1.5606658149963e-09	0.253166	0.035	0.027	5.88886e-05	InN
GJB7	1.61631649850835e-13	0.841257	0.031	0.022	6.09885e-09	InN
UCHL1-DT	1.5681754566394e-09	-0.320689	0.011	0.017	5.9172e-05	InN
PIKFYVE	2.28855108640782e-127	0.841218	0.286	0.513	8.63539e-123	NNC
RELA-DT	1.64153926666051e-14	0.84116	0.01	0.021	6.19402e-10	Glia
AP1S1	1.58978509036905e-09	-0.331252	0.141	0.162	5.99874e-05	InN
ENSG00000286438	6.43997944157748e-36	-2.44785	0.001	0.013	2.43e-31	NNC
RGL2	2.50658971745592e-30	0.841157	0.035	0.065	9.45811e-26	Glia
OPN4	1.6320075359291e-09	-0.184738	0.006	0.011	6.15805e-05	InN
LCMT2	1.64088312782076e-09	0.301762	0.027	0.02	6.19154e-05	InN
ZNF222	1.66109601093129e-09	0.436157	0.038	0.029	6.26781e-05	InN
SLC8A1	1.6632144089118e-09	-0.226998	0.797	0.689	6.27581e-05	InN
DPH5	2.2234641160157e-75	0.841089	0.08	0.157	8.3898e-71	Glia
NT5C	1.6420507604157e-21	0.840999	0.023	0.041	6.19595e-17	NNC
CDK15	6.43853263668846e-10	-1.17257	0.007	0.013	2.42945e-05	InN
ENSG00000238171	1.45323224917483e-77	0.840917	0.017	0.004	5.48348e-73	ExN
TLE2	6.43751577924229e-179	-1.11326	0.02	0.105	2.42907e-174	Glia
CACFD1	1.71334295947791e-09	0.493142	0.041	0.032	6.46496e-05	InN
LRRC20	1.73567027531612e-09	0.446826	0.119	0.108	6.5492e-05	InN
ENSG00000287251	6.43586043388331e-30	-6.29218	0	0.011	2.42844e-25	Glia
ENSG00000285608	5.42361603887885e-59	0.84091	0.047	0.024	2.04649e-54	InN
ENSG00000233290	6.43507948267773e-255	-0.961351	0.032	0.14	2.42815e-250	NNC
KTN1	1.75338974566459e-09	-0.493111	0.674	0.593	6.61607e-05	InN
AQP1	2.4684869732461e-18	0.840803	0.006	0.018	9.31434e-14	Glia
SDHAF4	1.78291717570712e-09	0.1003	0.128	0.116	6.72748e-05	InN
CPSF7	1.79997982545636e-09	-0.342148	0.237	0.221	6.79186e-05	InN
ENSG00000235978	1.80572405579326e-09	-0.482277	0.168	0.191	6.81354e-05	InN
STK11IP	1.84048701920873e-09	-0.35946	0.033	0.043	6.94471e-05	InN
LPA	1.84359388405244e-09	0.14586	0.012	0.018	6.95643e-05	InN
MRPL52	1.84846036068664e-09	-0.323266	0.116	0.102	6.9748e-05	InN
HSF1	1.85464918710169e-09	-0.331321	0.109	0.096	6.99815e-05	InN
TMEM175	1.88101488247605e-09	0.177732	0.172	0.16	7.09763e-05	InN
USF2	1.88737447428165e-09	-0.263772	0.179	0.165	7.12163e-05	InN
HSCB	1.92110307193754e-09	-0.134409	0.116	0.103	7.2489e-05	InN
PRDX4	5.06896325848673e-21	0.840798	0.031	0.052	1.91267e-16	NNC
ENSG00000226526	3.11574518349739e-19	0.840774	0.063	0.048	1.17566e-14	InN
AMN	6.8443202689624e-59	0.840745	0.014	0.003	2.58257e-54	ExN
ENSG00000287855	6.43422081671612e-29	0.840621	0.021	0.044	2.42782e-24	Glia
UBR7	2.0077341385569e-09	-0.385892	0.135	0.155	7.57578e-05	InN
TNNI3K	2.01051661637372e-09	-0.361468	0.228	0.252	7.58628e-05	InN
ENSG00000267924	2.01187678233327e-09	0.347261	0.02	0.014	7.59141e-05	InN
KLRD1	6.43099262306863e-235	-0.978002	0.028	0.141	2.42661e-230	Glia
LYPLAL1-AS1	2.07314086465132e-09	0.454541	0.053	0.044	7.82258e-05	InN
ENSG00000285555	2.92936659359179e-82	0.840489	0.018	0.004	1.10534e-77	ExN
AKR1E2	2.11559988195396e-09	0.358061	0.115	0.104	7.98279e-05	InN
PCDHGA2	2.1265916697307e-09	0.292192	0.013	0.009	8.02427e-05	InN
CDHR2	1.26201576094681e-33	0.840401	0.069	0.048	4.76196e-29	InN
SLC52A3	6.4293785530331e-46	-4.74394	0.001	0.011	2.426e-41	InN
LRP6	4.63524646317445e-14	0.840216	0.325	0.48	1.74902e-09	Glia
MMP24OS	2.1513063577251e-09	-0.45954	0.223	0.204	8.11752e-05	InN
FBXL22	2.1520402685825e-09	0.406452	0.034	0.026	8.12029e-05	InN
FJX1	2.16680588008653e-09	0.29394	0.064	0.054	8.17601e-05	InN
ADAM10	2.90529960935368e-13	0.840166	0.422	0.649	1.09626e-08	NNC
ENSG00000268912	2.22259936830111e-09	0.403325	0.019	0.014	8.38653e-05	InN
DEUP1	3.30513974392103e-54	0.840014	0.039	0.019	1.24713e-49	InN
BOLL	2.24595719903899e-09	-0.214895	0.006	0.011	8.47467e-05	InN
SPG21	2.26042038118304e-09	-0.262135	0.144	0.13	8.52924e-05	InN
ENSG00000261613	2.29344792588512e-09	0.166113	0.024	0.018	8.65387e-05	InN
KRCC1	2.32553762198598e-56	0.83986	0.116	0.188	8.77495e-52	NNC
RNF14	2.33327307012988e-09	-0.201561	0.224	0.21	8.80414e-05	InN
UAP1L1	2.34260347921766e-09	-0.353529	0.023	0.017	8.83935e-05	InN
ENSG00000260600	2.35083040589781e-09	0.448948	0.014	0.021	8.87039e-05	InN
ENSG00000228643	6.428612672751e-68	-0.750547	0.003	0.028	2.42571e-63	NNC
LYPD8	6.42854764502772e-60	-1.05032	0.002	0.027	2.42568e-55	Glia
GPR27	2.48962786569868e-09	0.433828	0.072	0.062	9.39411e-05	InN
MIOS-DT	2.55468076244366e-09	0.188027	0.038	0.03	9.63958e-05	InN
ENSG00000289552	6.42852221249147e-79	-1.24704	0.003	0.032	2.42567e-74	NNC
DDHD1-DT	6.42844592403904e-57	-1.07224	0.002	0.023	2.42565e-52	NNC
PCDHGA10	2.63971480330171e-09	-0.103107	0.076	0.065	9.96044e-05	InN
SNW1	1.44764735232597e-158	0.839822	0.137	0.277	5.46241e-154	NNC
GABPA	4.42964750582343e-111	0.839747	0.127	0.238	1.67144e-106	NNC
PAX7	2.66163266826932e-09	-0.3829	0.007	0.012	0.000100431	InN
CTTNBP2NL	1.06233862363054e-95	0.839728	0.204	0.361	4.00852e-91	Glia
PRCC	2.70858779701964e-09	-0.128505	0.193	0.179	0.000102203	InN
HORMAD1	2.77816435588402e-09	-0.431181	0.016	0.024	0.000104828	InN
SWT1	2.80293556081288e-09	-0.284533	0.253	0.236	0.000105763	InN
RNF25	2.80637692962561e-09	0.159258	0.058	0.048	0.000105893	InN
SULT1A2	2.81695536766182e-09	-0.186935	0.022	0.03	0.000106292	InN
SAC3D1	2.82070355072104e-09	0.162641	0.05	0.041	0.000106434	InN
TUBB2B	0	0.839706	0.283	0.123	0	InN
ARMH4	2.87354668503001e-09	-0.450288	0.445	0.441	0.000108428	InN
ENSG00000288075	2.892928297635e-09	-0.301616	0.329	0.349	0.000109159	InN
ARF5	2.90466162976074e-09	0.151109	0.111	0.099	0.000109602	InN
ARMCX6	2.93847041901836e-09	-0.325599	0.026	0.019	0.000110877	InN
ENSG00000287202	3.00910723373144e-09	0.328034	0.047	0.038	0.000113543	InN
ENSG00000284526	3.05568003007253e-09	0.466948	0.024	0.017	0.0001153	InN
TMEM50A	3.05577577092226e-09	-0.240754	0.318	0.3	0.000115304	InN
MYO1B-AS1	6.42693128013839e-30	-4.2606	0	0.012	2.42507e-25	Glia
BICDL2	3.10914252747293e-09	-0.232266	0.011	0.017	0.000117317	InN
ENSG00000259523	7.06248157874467e-58	0.839652	0.014	0.004	2.66489e-53	ExN
DOK4	3.5829530842559e-38	0.839627	0.083	0.058	1.35196e-33	InN
GPR75	3.1715052406666e-09	0.182398	0.018	0.012	0.00011967	InN
PIAS4	3.1726906712842e-09	-0.446254	0.093	0.109	0.000119715	InN
STPG1	0	0.839582	0.237	0.049	0	ExN
ARRDC1	3.1916210131843e-09	-0.278912	0.085	0.101	0.000120429	InN
KCNG2	2.05082467619266e-68	0.839559	0.097	0.062	7.73838e-64	InN
THAP1	3.26922033695321e-09	0.234604	0.065	0.055	0.000123357	InN
NRG4	6.42650374018718e-273	-1.94743	0.008	0.116	2.42491e-268	Glia
SLTM	3.33858212531583e-09	-0.490929	0.493	0.449	0.000125975	InN
CASP3	4.64168442948283e-107	0.839512	0.081	0.165	1.75145e-102	NNC
ENSG00000285887	3.37829548661461e-09	-0.452909	0.013	0.019	0.000127473	InN
C9orf57	3.38261072386088e-09	-0.357239	0.005	0.01	0.000127636	InN
ENSG00000232934	6.42642134745236e-55	-0.691005	0.004	0.03	2.42488e-50	Glia
ENSG00000289368	6.42622981389458e-78	-1.36476	0.003	0.031	2.42481e-73	NNC
PTPN21	3.58575962020516e-09	-0.452971	0.175	0.158	0.000135301	InN
PC	3.59743585823181e-09	-0.289211	0.137	0.123	0.000135742	InN
MYCN	1.17026747174278e-13	0.839467	0.042	0.031	4.41577e-09	InN
DEPDC1B	6.42472496628865e-72	-0.622315	0.009	0.045	2.42424e-67	Glia
GIGYF1	3.66591830979678e-09	-0.229809	0.158	0.144	0.000138326	InN
ENSG00000260926	3.6832653461097e-09	-0.282651	0.014	0.02	0.000138981	InN
ENSG00000272157	1.1692375757403e-103	0.839461	0.027	0.007	4.41188e-99	ExN
MEDAG	6.4238586007231e-33	-3.4809	0.001	0.015	2.42391e-28	Glia
TRIM3	3.83118965774169e-09	0.176631	0.132	0.12	0.000144562	InN
ENSG00000267940	6.42380101225589e-72	-1.21363	0.002	0.028	2.42389e-67	NNC
ENSG00000288769	6.42347755320389e-44	-3.28466	0	0.017	2.42377e-39	Glia
ENSG00000267665	3.95560813505864e-09	0.217277	0.019	0.026	0.000149257	InN
METTL21A	3.30701364882788e-93	0.83941	0.078	0.163	1.24784e-88	Glia
RNPC3	4.01322827613286e-09	-0.258876	0.52	0.47	0.000151431	InN
GEN1	4.01500965327489e-09	-0.447531	0.124	0.143	0.000151498	InN
KPNA1	4.03344506383201e-09	-0.312463	0.551	0.488	0.000152194	InN
RPL41	4.06787166466293e-09	-0.390444	0.584	0.517	0.000153493	InN
ARID5B	2.47466433754804e-219	0.839406	0.334	0.632	9.33765e-215	NNC
MAPK13	4.16051559119833e-09	0.103715	0.06	0.074	0.000156989	InN
ZNF706	4.17092396661959e-09	-0.280605	0.48	0.437	0.000157381	InN
LHX2	0	0.839394	0.257	0.054	0	ExN
ZMYM6	4.25897198997844e-09	-0.451606	0.271	0.253	0.000160704	InN
ENSG00000230258	6.42046969328953e-22	-0.51981	0.004	0.014	2.42264e-17	NNC
TEX30	4.31869022609612e-09	0.1805	0.052	0.042	0.000162957	InN
TECR	6.26100432873694e-103	0.839384	0.118	0.218	2.36246e-98	NNC
DPYSL3	4.44203599522079e-09	-0.350982	0.257	0.28	0.000167611	InN
PRSS27	4.44289631044971e-09	0.49327	0.011	0.007	0.000167644	InN
SYCP2	4.44946108694289e-09	-0.37942	0.158	0.179	0.000167892	InN
CHCHD2	5.05150311538139e-167	0.839098	0.17	0.331	1.90608e-162	NNC
GNAO1-DT	0	0.839094	0.618	0.231	0	ExN
LINC01060	4.05316654381267e-20	0.838999	0.026	0.016	1.52938e-15	InN
GPC1-AS1	2.26254694497916e-86	0.838987	0.027	0.008	8.53727e-82	ExN
SRPK1	0	0.838871	0.721	0.289	0	ExN
ZNF787	1.05713617506363e-39	0.838808	0.033	0.064	3.98889e-35	NNC
ATP8A1	4.62949433348249e-09	-0.282315	0.8	0.643	0.000174685	InN
PIDD1	4.63208340586517e-09	0.159486	0.047	0.038	0.000174782	InN
H4-16	4.63611276144742e-09	0.379183	0.028	0.021	0.000174934	InN
LINC01471	4.71294446484282e-09	0.317487	0.007	0.012	0.000177834	InN
SLC16A12	6.41504768787243e-68	-3.8063	0.003	0.033	2.42059e-63	Glia
KMT2C	6.41478260204774e-224	-0.746531	0.78	0.757	2.42049e-219	InN
ENSG00000253717	6.41471969956315e-43	-4.93316	0	0.016	2.42047e-38	Glia
FAM83F	7.48338310203215e-73	0.83875	0.013	0.002	2.8237e-68	ExN
ENSG00000287759	3.40279700981777e-184	0.83872	0.081	0.031	1.28398e-179	InN
TMEM64	4.94143282365701e-09	-0.132835	0.238	0.223	0.000186455	InN
PCDHGA1	4.96021522574161e-09	0.124951	0.041	0.032	0.000187164	InN
ZNF219	4.96961160983979e-09	-0.223959	0.035	0.027	0.000187518	InN
LARGE-AS1	0	0.838713	0.149	0.04	0	ExN
PSAP	1.38747923331248e-128	0.838514	0.363	0.625	5.23538e-124	NNC
MANEAL	2.15607527105735e-48	0.838422	0.085	0.057	8.13552e-44	InN
RFNG	6.41322641180547e-160	-0.662835	0.016	0.083	2.4199e-155	NNC
NUBP2	5.21022578635415e-09	0.168606	0.064	0.053	0.000196597	InN
CCDC158	6.4128781498551e-265	-1.26252	0.009	0.102	2.41977e-260	NNC
DSCAS	5.227040978403e-09	0.125598	0.025	0.019	0.000197232	InN
MKLN1	0	0.838315	0.686	0.766	0	Glia
TMEM45B	6.41163741253807e-42	-3.24546	0.005	0.018	2.4193e-37	InN
HSD17B10	5.29781948316327e-09	-0.266623	0.036	0.028	0.000199903	InN
LAMTOR1	5.3294167900201e-09	-0.218313	0.136	0.122	0.000201095	InN
GOLGB1	5.39386112510537e-09	-0.479567	0.525	0.472	0.000203527	InN
ZCCHC8	5.46939465958148e-09	-0.279271	0.236	0.221	0.000206377	InN
HIGD2A	5.47928172626591e-09	-0.190467	0.109	0.096	0.00020675	InN
TEX45	5.51391210431215e-09	-0.418819	0.011	0.016	0.000208056	InN
ENSG00000203900	5.52099590352367e-09	-0.336881	0.006	0.01	0.000208324	InN
GGT1	1.99240911363045e-16	0.838245	0.013	0.026	7.51796e-12	NNC
EPC1	5.66443550825758e-09	-0.432618	0.626	0.56	0.000213736	InN
ZNF611	5.74336751024072e-09	-0.248201	0.167	0.152	0.000216714	InN
CEP78	5.74897699614745e-09	-0.37361	0.229	0.255	0.000216926	InN
TOMM40L	5.7613684788416e-09	0.289258	0.054	0.045	0.000217394	InN
TRIP12	5.80798400013874e-09	-0.481212	0.699	0.632	0.000219153	InN
HSPA8	3.36718790235977e-74	0.838157	0.356	0.572	1.27054e-69	NNC
CDK13	5.88635466284475e-09	-0.281797	0.733	0.631	0.00022211	InN
ENSG00000259754	1.86415750894769e-18	0.838144	0.003	0.011	7.03403e-14	NNC
ENSG00000289569	6.41091999059257e-65	-0.763878	0.005	0.031	2.41903e-60	NNC
ZKSCAN3	6.00436778451497e-09	0.296129	0.079	0.068	0.000226563	InN
PLSCR2	6.00837509881139e-09	0.146176	0.014	0.01	0.000226714	InN
TIGD7	6.04379326724615e-09	0.112258	0.104	0.093	0.00022805	InN
FBXW10B	6.08690695380885e-09	-0.498081	0.016	0.023	0.000229677	InN
ENSG00000286491	6.41059703619869e-28	-1.08573	0.001	0.011	2.41891e-23	NNC
ARMC5	6.09528383565942e-09	0.115148	0.034	0.026	0.000229993	InN
ADAM21	6.10562979206666e-09	0.227939	0.05	0.063	0.000230384	InN
BFSP1	5.55418499171936e-259	0.83788	0.06	0.014	2.09576e-254	ExN
MFSD2B	6.23990515294891e-09	0.398303	0.032	0.024	0.00023545	InN
RPL36AL	2.39268200693541e-116	0.837776	0.13	0.243	9.02831e-112	NNC
HTR4	6.37921134978066e-09	0.134373	0.113	0.132	0.000240707	InN
ACD	6.41358988978293e-09	0.179003	0.037	0.029	0.000242004	InN
ACBD4	6.45562692783243e-09	0.13868	0.065	0.055	0.00024359	InN
MARCHF5	6.46114297566273e-09	-0.267133	0.263	0.248	0.000243798	InN
MYL5	6.48610436879721e-09	-0.339789	0.022	0.029	0.00024474	InN
LINC02008	6.40884245868111e-105	-0.640535	0.08	0.139	2.41825e-100	InN
LINC02389	0	0.837767	0.613	0.228	0	ExN
HTR5A-AS1	6.40833402615941e-136	-0.63638	0.006	0.056	2.41806e-131	NNC
ENSG00000235615	6.4083159859845e-104	-3.38616	0	0.035	2.41805e-99	NNC
PBX4	6.67862481707273e-09	0.383525	0.131	0.12	0.000252005	InN
CDKL4	0	0.837761	0.099	0.023	0	ExN
LIPT1	4.45471545795662e-24	0.837694	0.026	0.048	1.6809e-19	Glia
MS4A4E	6.4067197222265e-32	-4.19038	0.001	0.014	2.41745e-27	Glia
TEX264	7.00868613474189e-09	-0.152558	0.084	0.072	0.000264459	InN
DENND1A	7.01654926955844e-09	-0.41802	0.786	0.697	0.000264755	InN
KLHL18	7.03117247792089e-09	-0.362483	0.241	0.227	0.000265307	InN
ENSG00000286886	7.06290145292516e-09	-0.126209	0.012	0.008	0.000266504	InN
ENSG00000264083	6.40596715985899e-37	-1.18365	0.002	0.017	2.41716e-32	NNC
ENSG00000267784	3.82422296860455e-300	0.83766	0.084	0.023	1.44299e-295	ExN
LINC01002	7.18009246649889e-09	-0.314422	0.031	0.04	0.000270926	InN
KIAA1217	0	0.837651	0.704	0.416	0	ExN
NUDT17	2.0385909494143e-10	0.837588	0.006	0.013	7.69222e-06	Glia
TMEM14C	1.09864353764015e-80	0.83752	0.074	0.142	4.14551e-76	NNC
LANCL1-AS1	5.42524630863308e-85	0.837488	0.09	0.176	2.04711e-80	Glia
ENSG00000278932	7.53685014547794e-09	-0.151986	0.052	0.043	0.000284388	InN
ENSG00000254303	6.40330937789538e-46	-1.95217	0.001	0.018	2.41616e-41	NNC
SLC38A10	2.89748339734997e-94	0.837381	0.075	0.151	1.09331e-89	NNC
LRSAM1	7.56438079798913e-09	-0.148917	0.243	0.231	0.000285427	InN
PPM1D	7.91010232831445e-42	0.837369	0.123	0.194	2.98472e-37	Glia
FAM131C	6.40273437153769e-87	-2.2439	0.001	0.031	2.41594e-82	NNC
LGALSL-DT	7.61603061141714e-09	0.297468	0.193	0.184	0.000287376	InN
SLC6A17	0	0.837351	0.6	0.218	0	ExN
ZNF749	7.77056751611697e-09	0.398477	0.101	0.09	0.000293207	InN
UBE2D3	7.84719125289132e-09	-0.350246	0.73	0.63	0.000296098	InN
TMEM106C	7.93012792423828e-09	0.362965	0.101	0.09	0.000299228	InN
PIFO	7.95744504002462e-09	-0.399492	0.01	0.006	0.000300258	InN
ENSG00000288812	7.96176309551487e-09	-0.194233	0.006	0.011	0.000300421	InN
SERBP1	2.04320424434393e-113	0.837322	0.263	0.46	7.70962e-109	NNC
UTP6	8.027880937976e-09	-0.127193	0.214	0.201	0.000302916	InN
ENSG00000288762	8.0963320931059e-09	-0.192698	0.006	0.01	0.000305499	InN
PSMB10	8.15139493117446e-09	-0.209606	0.108	0.095	0.000307577	InN
GON4L	1.15170414658966e-187	0.836979	0.175	0.352	4.34573e-183	NNC
MSRB3-AS1	8.17779294843992e-09	-0.384219	0.008	0.013	0.000308573	InN
LINC02576	6.40112787122697e-151	-1.05758	0.007	0.062	2.41534e-146	NNC
ENSG00000271976	8.26445678763364e-09	0.45272	0.037	0.029	0.000311843	InN
INTS4	8.31738375435721e-09	-0.290087	0.237	0.221	0.00031384	InN
PTP4A3	8.48780700523894e-09	-0.326107	0.058	0.048	0.00032027	InN
ZNF75A	8.52824737348593e-09	-0.102665	0.21	0.198	0.000321796	InN
MTBP	8.59642866062923e-09	-0.291358	0.126	0.146	0.000324369	InN
ENSG00000259420	8.77613054157612e-09	-0.254116	0.013	0.02	0.00033115	InN
RIMKLA	1.83732403769551e-235	0.836975	0.316	0.218	6.93277e-231	InN
FBXO38	8.96861278281425e-09	-0.317971	0.315	0.299	0.000338413	InN
CENPP	9.44368124939482e-270	0.836856	0.232	0.485	3.56338e-265	NNC
CFHR4	9.06788432103118e-09	-0.235809	0.006	0.01	0.000342158	InN
PPP6R1	9.0756247845008e-09	-0.457652	0.129	0.149	0.000342451	InN
ENSG00000258117	6.39986976188102e-82	-2.17233	0.004	0.025	2.41486e-77	InN
PDGFA-DT	9.16829947153117e-09	-0.253855	0.012	0.018	0.000345947	InN
SPATA9	9.2586711747867e-09	-0.299071	0.026	0.019	0.000349357	InN
B3GNTL1	6.39983612146309e-291	-0.501569	0.032	0.168	2.41485e-286	Glia
ENSG00000263657	9.54422088699519e-09	0.423635	0.077	0.066	0.000360132	InN
HNRNPD-DT	9.54846795773474e-09	0.299307	0.066	0.056	0.000360292	InN
ZNF18	9.54961484399117e-09	0.208501	0.09	0.08	0.000360336	InN
ENSG00000261799	9.59304381932039e-09	-0.207056	0.046	0.058	0.000361974	InN
DPYS	3.9133971850225e-125	0.836847	0.026	0.096	1.47664e-120	Glia
INO80C	9.6711703926856e-09	-0.401553	0.109	0.127	0.000364922	InN
SRSF10	9.69693951475868e-09	-0.335062	0.379	0.357	0.000365895	InN
ERF	3.84041803403017e-45	0.836839	0.042	0.079	1.4491e-40	NNC
GPR82	5.65209243205252e-13	0.836746	0.011	0.022	2.1327e-08	Glia
RTRAF	1.00028320136651e-08	-0.265495	0.197	0.182	0.000377437	InN
ENSG00000225214	3.02657023049398e-123	0.836741	0.033	0.008	1.14202e-118	ExN
JMJD6	1.02687325316089e-08	-0.281405	0.079	0.068	0.00038747	InN
ZNF497-AS1	1.03009821715115e-08	0.448205	0.017	0.011	0.000388687	InN
USP2-AS1	1.03803791436285e-08	0.352534	0.123	0.112	0.000391683	InN
OR10A2	1.03862436840249e-08	0.343733	0.008	0.014	0.000391904	InN
SEPTIN1	1.03928935486033e-08	0.263342	0.065	0.055	0.000392155	InN
IKZF5	1.04487033284452e-08	-0.271381	0.157	0.143	0.000394261	InN
KATNA1	1.04697756240711e-08	-0.250781	0.137	0.123	0.000395056	InN
EDRF1	1.07037884457767e-08	-0.185762	0.28	0.265	0.000403886	InN
ENSG00000272070	1.08036430885528e-08	0.228102	0.015	0.01	0.000407654	InN
DNAAF9	1.08940574232684e-08	-0.273074	0.729	0.615	0.000411065	InN
NCSTN	1.09155421804808e-08	-0.223853	0.088	0.077	0.000411876	InN
CIAO3	1.09305760941208e-08	0.276537	0.091	0.081	0.000412443	InN
ENSG00000232451	6.39792377488932e-240	-1.46117	0.028	0.101	2.41413e-235	InN
ENSG00000285638	6.39784055161852e-111	-2.84659	0.002	0.047	2.4141e-106	Glia
MTMR12	1.10639334206706e-08	-0.168346	0.4	0.372	0.000417475	InN
ZNF146	1.11805612407708e-58	0.836602	0.168	0.277	4.21876e-54	Glia
ENSG00000257221	1.1492430430834e-08	0.352412	0.012	0.007	0.000433644	InN
MVD	1.15220023035338e-08	-0.185481	0.158	0.181	0.00043476	InN
RPS16	1.15609369205305e-08	-0.413436	0.388	0.353	0.000436229	InN
ENSG00000287918	1.17722506774003e-08	0.374538	0.038	0.03	0.000444202	InN
SPICE1	2.50072595895909e-140	0.836522	0.07	0.164	9.43599e-136	NNC
C1QTNF3	1.20071441329715e-08	-0.149553	0.079	0.068	0.000453066	InN
SRRM1	7.35337676561055e-148	0.836505	0.216	0.399	2.77465e-143	NNC
PPFIA1	7.84704519811081e-45	0.836406	0.276	0.44	2.96093e-40	Glia
C4orf46	1.22748019437447e-08	0.416939	0.029	0.022	0.000463165	InN
TMED9	1.24314509818464e-08	-0.135856	0.108	0.096	0.000469076	InN
DSCC1	1.24669113128371e-08	0.326959	0.044	0.036	0.000470414	InN
ENSG00000287860	6.39578361527639e-41	-0.976823	0.002	0.02	2.41332e-36	Glia
ENSG00000287012	6.39510678311634e-34	-1.17716	0.001	0.014	2.41307e-29	Glia
NOS1AP	0	0.83625	0.811	0.388	0	ExN
FDXR	1.25466312140218e-08	0.257216	0.021	0.015	0.000473422	InN
LRCH3	1.25734633684572e-08	-0.473136	0.54	0.492	0.000474434	InN
HGS	1.26389196203813e-08	-0.165482	0.127	0.115	0.000476904	InN
SNRPD2	1.27207362013724e-08	-0.217669	0.207	0.191	0.000479992	InN
ZNF76	1.28295738446023e-08	-0.150821	0.143	0.13	0.000484098	InN
ERAP1	1.2837666571433e-08	-0.301153	0.161	0.148	0.000484404	InN
CCDC85B	1.28780637153752e-08	-0.347288	0.314	0.29	0.000485928	InN
ZC2HC1C	1.31262819114905e-08	0.185324	0.103	0.092	0.000495294	InN
SMAD1-AS1	1.31537019956178e-08	-0.420474	0.009	0.014	0.000496329	InN
RBP4	1.31950939846558e-08	0.280389	0.083	0.073	0.00049789	InN
ENSG00000227958	6.39379554764764e-123	-4.39861	0.001	0.027	2.41257e-118	InN
SNHG17	1.32272484403458e-08	0.111825	0.063	0.053	0.000499104	InN
NSRP1	1.40077431404641e-17	0.836229	0.259	0.369	5.28554e-13	Glia
ANAPC11	1.33652088292232e-08	-0.204046	0.177	0.163	0.000504309	InN
ENSG00000235615	6.39349181375942e-85	-3.12765	0.001	0.033	2.41246e-80	Glia
MSRB1	1.34025863256487e-08	-0.24733	0.018	0.012	0.00050572	InN
ADH5	2.28535375389974e-136	0.83621	0.091	0.194	8.62333e-132	NNC
HINT2	1.35128167660661e-08	-0.169071	0.055	0.045	0.000509879	InN
ENSG00000287910	1.35511991666022e-08	-0.247317	0.019	0.026	0.000511327	InN
WWC3-AS1	0	0.836142	0.067	0.014	0	ExN
KCNA5	1.39303580737375e-08	-0.194358	0.012	0.008	0.000525634	InN
ENSG00000267940	1.40535104319132e-08	-0.117868	0.018	0.025	0.000530281	InN
ZNF71	1.40907068674123e-08	0.368987	0.127	0.117	0.000531685	InN
MSANTD2	1.41303159568443e-08	-0.309898	0.27	0.254	0.000533179	InN
KLHL3	0	0.836119	0.671	0.266	0	ExN
ENSG00000287925	6.39210953010481e-103	-1.35031	0.003	0.039	2.41193e-98	NNC
NDST1	1.43397633324323e-08	-0.280683	0.216	0.201	0.000541082	InN
STAM2	1.44172146394394e-08	-0.376141	0.377	0.353	0.000544005	InN
ZNF730	1.45067311226993e-08	-0.141787	0.056	0.046	0.000547382	InN
MAP3K4-AS1	6.39087354285982e-43	-0.635717	0.004	0.023	2.41147e-38	Glia
KCTD14	1.47511305053038e-08	-0.367407	0.013	0.019	0.000556604	InN
EHD3	1.47612832881068e-08	-0.244464	0.144	0.165	0.000556988	InN
TAB2	1.38913873809701e-51	0.835823	0.356	0.575	5.24164e-47	NNC
C3orf80	6.39042340816192e-104	-0.870428	0.052	0.103	2.4113e-99	InN
CARF	2.0985889889987e-64	0.835758	0.141	0.241	7.91861e-60	Glia
METTL23	3.08053128024384e-51	0.835649	0.033	0.07	1.16238e-46	NNC
ENSG00000272807	1.53352630549454e-08	-0.196796	0.047	0.058	0.000578645	InN
LMO7	1.54266512058581e-08	-0.476708	0.54	0.483	0.000582094	InN
TSPAN16	1.55093401710102e-08	-0.233826	0.01	0.015	0.000585214	InN
RDH12	6.38818980795044e-43	-1.41276	0.001	0.016	2.41046e-38	NNC
C2	1.57258782584092e-08	0.155608	0.071	0.06	0.000593385	InN
ERMARD	6.79294269103126e-70	0.835636	0.086	0.162	2.56318e-65	Glia
ZMYM4-AS1	1.60170386701244e-08	0.283592	0.058	0.049	0.000604371	InN
ENSG00000286446	6.38772522163939e-152	-3.40482	0.001	0.052	2.41028e-147	NNC
SYT12	1.62832233003742e-08	0.307947	0.159	0.149	0.000614415	InN
TMEM150C	1.62835719598414e-08	-0.258482	0.324	0.339	0.000614428	InN
HEATR6	1.63187450261155e-08	-0.121892	0.146	0.133	0.000615755	InN
ASPDH	1.65499034336478e-08	0.384819	0.037	0.03	0.000624478	InN
TMEM38A	1.66122932565097e-08	-0.167536	0.243	0.27	0.000626832	InN
DDX59	1.6721211568137e-08	-0.440888	0.098	0.085	0.000630941	InN
PUS7	1.67576237908316e-08	-0.292492	0.253	0.279	0.000632315	InN
ATOH7	6.38771966133304e-38	-1.42061	0.001	0.014	2.41028e-33	NNC
INVS	1.73529758511643e-08	-0.369425	0.565	0.51	0.00065478	InN
ENSG00000286551	6.38771121755612e-29	-0.821124	0.001	0.011	2.41028e-24	NNC
DNAH10	1.74014642684653e-08	0.375991	0.081	0.071	0.000656609	InN
TNN	1.75486015435334e-08	-0.144199	0.008	0.012	0.000662161	InN
PCLO	0	0.835612	0.933	0.575	0	InN
ZNF793-AS1	1.77595924707415e-08	0.263807	0.02	0.014	0.000670123	InN
ENSG00000262265	1.22845172800475e-59	0.835479	0.02	0.055	4.63532e-55	NNC
ENSG00000254561	2.12360479287434e-192	0.835448	0.057	0.016	8.013e-188	ExN
PLEKHA8	1.79238148512866e-08	-0.220138	0.271	0.257	0.000676319	InN
HSD11B2	6.38602322722051e-36	-3.12863	0	0.012	2.40964e-31	NNC
ADD1	1.52270284780673e-62	0.83543	0.357	0.596	5.74561e-58	NNC
ENSG00000229195	1.83886064233864e-08	-0.118153	0.058	0.048	0.000693857	InN
RAB3GAP1	1.84843863364102e-08	-0.48787	0.611	0.56	0.000697471	InN
CPNE7	1.88286514794805e-08	0.380366	0.1	0.089	0.000710462	InN
PPP2R2A	3.82142753715834e-32	0.835427	0.379	0.595	1.44194e-27	NNC
TMF1	4.80280692125308e-165	0.835405	0.191	0.368	1.81224e-160	NNC
TAF5	1.9491472856672e-08	0.133967	0.055	0.046	0.000735472	InN
TMEM138	1.97159165015958e-08	0.128042	0.128	0.117	0.000743941	InN
ENSG00000285919	1.99891877909351e-08	-0.127937	0.008	0.013	0.000754252	InN
MAP1B	2.06422013326733e-08	-0.30075	0.906	0.755	0.000778892	InN
SLC45A4	0	0.835384	0.082	0.27	0	NNC
ZNF444	2.11327991086373e-08	-0.130645	0.105	0.093	0.000797404	InN
ARFGAP2	2.15734358980824e-08	-0.162228	0.151	0.139	0.00081403	InN
ZNF687	1.25241402788292e-15	0.835347	0.013	0.025	4.72573e-11	Glia
NCAPG	6.38399559332529e-11	0.835321	0.006	0.013	2.40887e-06	Glia
AXIN1	2.24333998880259e-08	-0.334977	0.155	0.177	0.000846479	InN
CAPN13	1.61216206804297e-18	0.83529	0.014	0.029	6.08317e-14	Glia
WDR17	2.3020463759481e-08	-0.212614	0.632	0.501	0.000868631	InN
CCDC97	2.31210074341701e-08	-0.142912	0.052	0.043	0.000872425	InN
MAFK	6.3835078158557e-46	-1.60698	0.036	0.062	2.40869e-41	InN
MANEAL	6.38331378086724e-150	-0.970712	0.01	0.077	2.40862e-145	Glia
ENSG00000288802	0	0.83519	0.093	0.026	0	ExN
EYA3	2.36297273007524e-08	-0.340642	0.398	0.371	0.000891621	InN
TET3	2.3718120503976e-08	-0.483643	0.425	0.424	0.000894956	InN
SOS2	2.4115372811329e-75	0.835114	0.319	0.533	9.09945e-71	NNC
CPOX	6.38267247416806e-23	-0.549424	0.105	0.134	2.40837e-18	InN
DPH1	6.38183767042314e-185	-0.526219	0.015	0.088	2.40806e-180	NNC
FPGT	1.53100578086625e-69	0.835079	0.12	0.212	5.77694e-65	Glia
ENSG00000286815	2.41880502523792e-08	-0.162177	0.006	0.011	0.000912688	InN
TSGA10	2.43161549380423e-08	-0.413039	0.321	0.341	0.000917521	InN
ERAL1	2.43769126253702e-08	0.358111	0.054	0.045	0.000919814	InN
LRRC7-AS1	0	0.834985	0.296	0.089	0	ExN
NRXN1	0	0.834796	0.997	0.732	0	ExN
ARHGEF35-AS1	6.37979651922777e-109	-4.368	0.005	0.032	2.40729e-104	InN
DPY19L4	1.82733980617587e-73	0.834705	0.12	0.204	6.8951e-69	NNC
CLDN16	2.48049303471144e-08	0.26225	0.063	0.077	0.000935964	InN
ENSG00000259103	2.49017012596138e-08	0.475482	0.051	0.042	0.000939616	InN
ZNF630	2.51197158278418e-08	-0.117429	0.087	0.076	0.000947842	InN
CCDC181	2.52223529001142e-08	0.216909	0.108	0.097	0.000951715	InN
H1-0	1.44590863260459e-93	0.834649	0.068	0.139	5.45585e-89	NNC
NXPE1	6.37919335076742e-48	-1.0655	0.002	0.02	2.40706e-43	NNC
DBI	9.7461586820011e-34	0.834495	0.085	0.13	3.67752e-29	NNC
ALMS1	2.59566234396312e-08	-0.293607	0.483	0.442	0.000979421	InN
PLAC8L1	2.60351030613922e-08	0.156357	0.057	0.069	0.000982383	InN
TTLL12	2.65856743784036e-08	0.386702	0.065	0.056	0.00100316	InN
SLC46A2	6.21227261756007e-13	0.834462	0.003	0.01	2.34408e-08	Glia
PLS1	7.50955566182259e-60	0.834448	0.165	0.126	2.83358e-55	InN
METRN	6.37756016188045e-18	-1.11436	0.098	0.12	2.40644e-13	InN
CLEC2B	6.376896627595e-79	-4.37927	0.002	0.034	2.40619e-74	Glia
AIFM2	2.75803330207565e-08	-0.283626	0.058	0.07	0.00104069	InN
AJM1	2.80741132779171e-08	0.384118	0.064	0.055	0.00105932	InN
ANKRA2	2.74893040368149e-82	0.834312	0.068	0.135	1.03725e-77	NNC
WARS2	3.34931885261049e-116	0.8343	0.077	0.164	1.2638e-111	NNC
FRMD3-AS1	5.70274142254545e-115	0.834278	0.025	0.005	2.15182e-110	ExN
NDST2	2.8467708312243e-08	0.101059	0.083	0.073	0.00107417	InN
HLA-DRB5	6.37444276627072e-40	-4.98507	0.001	0.011	2.40527e-35	InN
LZTS2	1.35008244499579e-15	0.834248	0.035	0.054	5.09427e-11	Glia
PDE6A	2.91701699024489e-08	-0.222982	0.01	0.015	0.00110068	InN
CHST10	2.96649040281866e-08	-0.276435	0.11	0.128	0.00111935	InN
ENSG00000287117	2.97351971992407e-08	-0.348147	0.171	0.193	0.001122	InN
WWP1	2.39673276089123e-150	0.834189	0.33	0.582	9.04359e-146	NNC
SEMA3B	6.37271722653553e-102	-3.60076	0.01	0.04	2.40462e-97	InN
ZKSCAN7	3.03046637661133e-08	0.223023	0.066	0.056	0.00114349	InN
LINC02813	6.37246398242914e-62	-1.14299	0.01	0.031	2.40452e-57	InN
SLX4	3.07214676546862e-08	0.268516	0.107	0.097	0.00115921	InN
TADA3	3.07223152793836e-08	-0.169708	0.12	0.108	0.00115925	InN
ENSG00000260328	6.37242011314499e-55	-2.41082	0.002	0.016	2.40451e-50	InN
ZNF43	3.08932548079665e-08	-0.387117	0.21	0.194	0.0011657	InN
POLR2J3	3.106365139374e-08	-0.26305	0.386	0.363	0.00117212	InN
ENSG00000248469	3.11452643968081e-08	-0.220915	0.013	0.019	0.0011752	InN
CLRN1-AS1	1.09059201198977e-109	0.834167	0.025	0.006	4.11513e-105	ExN
CEBPB-AS1	3.19676452353088e-08	-0.220841	0.018	0.025	0.00120624	InN
TLK2	2.19536998881717e-101	0.834157	0.278	0.478	8.28379e-97	NNC
SGSH	3.90149427014213e-15	0.834082	0.01	0.02	1.47215e-10	NNC
HAS1	3.26601895827757e-08	-0.286405	0.011	0.016	0.00123237	InN
ENSG00000258983	3.28140139093745e-08	0.289538	0.023	0.017	0.00123817	InN
LINC00903	3.29320242675717e-08	0.429473	0.082	0.072	0.00124262	InN
WDR25	3.35818728333942e-08	-0.146862	0.214	0.201	0.00126714	InN
GNAZ	3.38252491334097e-08	0.106618	0.185	0.174	0.00127633	InN
MYOT	3.40172911780895e-08	0.367483	0.043	0.035	0.00128357	InN
ENSG00000234223	6.37061590425576e-29	-1.14537	0.001	0.011	2.40382e-24	NNC
PHOSPHO2	3.44298767463929e-08	0.417693	0.037	0.029	0.00129914	InN
CHUK	3.46744498864414e-08	-0.1733	0.19	0.178	0.00130837	InN
OBSCN	3.48809655199548e-08	-0.124378	0.085	0.074	0.00131616	InN
NOP9	3.48883591695382e-08	0.169121	0.045	0.037	0.00131644	InN
ENSG00000289209	3.49522730743034e-08	-0.424605	0.01	0.015	0.00131885	InN
ENSG00000260618	3.49879289748289e-08	0.28153	0.048	0.039	0.0013202	InN
CFAP119	3.49929849742653e-08	-0.227135	0.018	0.025	0.00132039	InN
IRF2BPL	6.36972990611305e-194	-0.50184	0.028	0.126	2.40349e-189	Glia
ENSG00000279110	6.36829951365931e-125	-0.931971	0.009	0.065	2.40295e-120	Glia
ENSG00000260257	3.54776606401503e-08	0.249674	0.058	0.049	0.00133868	InN
ENSG00000254337	6.36803918975035e-35	-3.48545	0	0.014	2.40285e-30	Glia
ENSG00000286353	3.56944078164866e-08	0.471432	0.055	0.068	0.00134686	InN
PCAT7	3.59098959952728e-08	-0.227896	0.008	0.013	0.00135499	InN
VPS52	3.62488848341225e-08	-0.169877	0.097	0.086	0.00136778	InN
CCDC88B	6.36773737753121e-23	-2.01169	0.012	0.023	2.40274e-18	InN
ENSG00000259201	3.7280123624041e-08	-0.379749	0.03	0.039	0.00140669	InN
ENSG00000286786	3.73214930325397e-08	0.452355	0.043	0.035	0.00140825	InN
SEPHS1	3.74974220544184e-08	-0.222765	0.143	0.13	0.00141489	InN
TELO2	3.77925428510632e-08	-0.161206	0.043	0.035	0.00142603	InN
RPS15A	3.78611540623493e-08	-0.322056	0.362	0.333	0.00142861	InN
MEOX2	3.79192749950842e-08	-0.374735	0.018	0.025	0.00143081	InN
LINC00457	3.7957317714701e-08	0.245365	0.015	0.021	0.00143224	InN
SMIM7	3.82124137317648e-08	-0.227246	0.254	0.241	0.00144187	InN
RAB5A	3.82859698923495e-08	-0.407615	0.38	0.357	0.00144464	InN
SEC13	3.85097807647172e-08	-0.355903	0.153	0.174	0.00145309	InN
SCAF4	3.871736931215e-08	-0.485644	0.318	0.299	0.00146092	InN
DCP2	1.03969552732263e-139	0.833899	0.2	0.368	3.92308e-135	NNC
ENOX2	6.3672674315314e-29	-1.07699	0.161	0.194	2.40256e-24	InN
NEGR1	3.91186486805132e-08	-0.148384	0.901	0.675	0.00147606	InN
PDCD11	3.95822834148059e-08	-0.312543	0.155	0.176	0.00149356	InN
MCM8	1.89120250185925e-51	0.83385	0.024	0.056	7.13607e-47	NNC
CCPG1	0	0.833848	0.832	0.384	0	ExN
ENSG00000260536	6.3665034577831e-106	-0.607466	0.01	0.054	2.40227e-101	NNC
RSPO4	0	0.833804	0.083	0.017	0	ExN
GMIP	4.14690954197356e-08	-0.3734	0.034	0.027	0.00156475	InN
FHIP2B	4.22358361020219e-08	-0.182487	0.088	0.077	0.00159368	InN
PRC1	4.27948362238935e-08	0.131396	0.05	0.041	0.00161478	InN
TRANK1	0	0.83371	0.496	0.279	0	InN
ENSG00000237324	3.73695793010264e-162	0.833655	0.045	0.012	1.41007e-157	ExN
ENSG00000254031	4.82688411555516e-131	0.83359	0.034	0.009	1.82133e-126	ExN
ENSG00000259269	4.52162559226475e-08	-0.165349	0.012	0.018	0.00170614	InN
HTATIP2	4.535006690546e-08	-0.47249	0.065	0.078	0.00171119	InN
NPY5R	0	0.833501	0.108	0.027	0	ExN
PCDHB13	6.36299384430572e-162	-0.975457	0.009	0.07	2.40095e-157	NNC
STARD3	4.58359131436377e-08	-0.485326	0.116	0.133	0.00172953	InN
ISG20	6.36275129523971e-24	-1.15771	0.009	0.024	2.40086e-19	Glia
ENSG00000262668	6.36256893508855e-112	-1.77064	0.002	0.04	2.40079e-107	NNC
ENSG00000287120	6.36231190967382e-41	-2.69086	0.001	0.01	2.40069e-36	InN
R3HDM4	4.66550507144869e-08	-0.291267	0.055	0.066	0.00176044	InN
CHMP2A	4.67491603508255e-08	-0.330131	0.152	0.138	0.00176399	InN
ZNF24	4.6852747326439e-08	-0.426869	0.244	0.228	0.00176789	InN
PUS1	4.6982663648195e-08	-0.189426	0.092	0.109	0.0017728	InN
METTL26	4.74173355931945e-08	-0.127331	0.157	0.144	0.0017892	InN
PPP6C	4.74226797904166e-08	-0.321281	0.299	0.283	0.0017894	InN
MYOZ3	6.3622370223587e-45	-1.34778	0.002	0.021	2.40066e-40	Glia
MAP2K6	4.79829853080285e-08	-0.26811	0.307	0.29	0.00181054	InN
TAF13	6.36198137633182e-282	-0.576511	0.041	0.18	2.40057e-277	Glia
CACFD1	6.36159280321955e-85	-0.942027	0.007	0.042	2.40042e-80	NNC
ENSG00000288016	6.36135566725872e-268	-3.09505	0.009	0.116	2.40033e-263	Glia
NSUN4	4.95046205912917e-08	-0.16299	0.133	0.121	0.00186796	InN
ENSG00000288921	4.95108584421533e-08	0.445451	0.033	0.026	0.00186819	InN
DUSP11	4.9653962224213e-08	-0.343647	0.126	0.145	0.00187359	InN
SGO2	1.15242355732427e-45	0.833479	0.026	0.057	4.34844e-41	NNC
ENSG00000269176	4.99001978183532e-08	0.469789	0.015	0.01	0.00188288	InN
FBXO41	0	0.833286	0.397	0.124	0	ExN
ENSG00000228484	5.1372877353239e-08	0.378176	0.026	0.02	0.00193845	InN
INO80	5.18499412588809e-08	-0.314696	0.415	0.386	0.00195645	InN
FAM27C	5.23909311902802e-08	0.196479	0.158	0.148	0.00197687	InN
POMZP3	5.25176737176835e-08	0.162891	0.084	0.074	0.00198165	InN
SPATS2	5.26009337846192e-08	-0.336641	0.474	0.458	0.00198479	InN
LINC01362	6.36004713640171e-85	-2.05586	0.003	0.038	2.39984e-80	Glia
C2orf69	5.33897210992401e-08	-0.273151	0.189	0.212	0.00201455	InN
RPS17	5.34141404144386e-08	-0.289179	0.335	0.308	0.00201548	InN
ENSG00000224228	6.36000725438136e-77	-1.37895	0.003	0.036	2.39982e-72	Glia
ENSG00000288586	5.42693570625109e-08	0.474867	0.01	0.006	0.00204775	InN
SIRT1	4.01777516857869e-110	0.833271	0.119	0.224	1.51603e-105	NNC
ENSG00000286230	5.50851368541021e-08	-0.13624	0.007	0.011	0.00207853	InN
MYNN	5.53148640604024e-08	-0.151026	0.132	0.121	0.0020872	InN
ACSS1	6.35879983150663e-144	-3.1924	0.034	0.084	2.39937e-139	InN
LINC02993	5.58864246150813e-08	0.295164	0.017	0.012	0.00210876	InN
ERCC2	5.66610438119232e-08	0.17619	0.072	0.063	0.00213799	InN
CCDC24	6.3570671375188e-199	-0.727355	0.012	0.099	2.39871e-194	Glia
PIERCE2	0	0.833228	0.076	0.017	0	ExN
USP39	5.72188060354525e-08	-0.245537	0.127	0.115	0.00215904	InN
RSRC2	2.97967228655223e-163	0.833089	0.208	0.394	1.12432e-158	NNC
SNHG4	5.75130913111706e-08	-0.14094	0.041	0.051	0.00217014	InN
ENSG00000263300	5.76709283427202e-08	0.470486	0.058	0.049	0.0021761	InN
ANKLE2	1.48877937068155e-148	0.833029	0.12	0.245	5.61761e-144	NNC
PSMB7	5.79727677301519e-08	-0.290414	0.382	0.362	0.00218749	InN
ANKDD1B	5.89106899240603e-08	-0.101875	0.082	0.097	0.00222288	InN
ENSG00000288971	6.35307155699061e-60	-2.65111	0.001	0.021	2.3972e-55	NNC
LMBR1L	5.92053751146309e-08	-0.166917	0.137	0.125	0.002234	InN
HNRNPA1L2	5.92459543239543e-08	0.391732	0.011	0.007	0.00223553	InN
TNFRSF11A	1.67218516775776e-84	0.832959	0.021	0.065	6.30966e-80	NNC
CACNG2-DT	6.35154435895788e-209	-3.47099	0.001	0.07	2.39663e-204	NNC
ENSG00000273472	6.04666469133825e-08	0.414073	0.011	0.007	0.00228159	InN
CSNK2A2	6.15063675733489e-08	-0.440907	0.248	0.271	0.00232082	InN
ENSG00000285728	6.16165372102174e-08	0.377383	0.055	0.046	0.00232498	InN
WNT10B	6.16240516943544e-08	0.327543	0.074	0.089	0.00232526	InN
ENSG00000286333	6.16660307630303e-08	0.280309	0.036	0.046	0.00232684	InN
ENSG00000264791	6.20790400681414e-08	0.12181	0.007	0.012	0.00234243	InN
PCDHB5	6.25044741874788e-08	0.384546	0.034	0.027	0.00235848	InN
RPS10-NUDT3	6.26029387598482e-08	0.25575	0.086	0.076	0.0023622	InN
TLL2	3.01634049922759e-269	0.832883	0.085	0.026	1.13816e-264	ExN
LINC02074	6.35062270410091e-43	-2.7106	0.001	0.017	2.39628e-38	Glia
LCA5L	6.35002045638106e-112	-0.552321	0.011	0.065	2.39605e-107	Glia
ENSG00000273711	6.35340297988714e-08	0.405878	0.024	0.018	0.00239733	InN
BAG5	6.38330393650266e-08	-0.101729	0.178	0.166	0.00240861	InN
AGAP2	6.41330399573883e-08	-0.162876	0.194	0.219	0.00241993	InN
IMP3	6.45026088182089e-08	-0.106042	0.09	0.079	0.00243388	InN
ZNF189	1.16234521792811e-75	0.832738	0.103	0.192	4.38588e-71	Glia
POLI	6.46350017497008e-08	-0.267361	0.215	0.201	0.00243887	InN
TTC9-DT	6.34931554184363e-58	-1.11523	0.003	0.028	2.39579e-53	Glia
MTMR11	6.5396740202365e-08	0.159646	0.021	0.015	0.00246762	InN
RAD51C	6.59182411457143e-08	-0.114275	0.172	0.16	0.00248729	InN
ENSG00000273007	6.5927927586608e-08	0.462832	0.02	0.014	0.00248766	InN
YTHDF3	6.68945130288548e-08	-0.433881	0.431	0.4	0.00252413	InN
LINC02966	9.33439138611866e-23	0.832729	0.02	0.037	3.52215e-18	NNC
RBM42	6.75450668258526e-08	-0.272081	0.057	0.047	0.00254868	InN
ENSG00000269951	6.34849138525277e-24	-0.87362	0.002	0.012	2.39548e-19	NNC
MS4A13	3.22890015435761e-93	0.832694	0.02	0.004	1.21836e-88	ExN
KMT5C	6.87408008641947e-08	0.109162	0.049	0.04	0.0025938	InN
RBCK1	6.88731861650457e-08	-0.319528	0.141	0.128	0.00259879	InN
PCDHB1-AS1	6.92102004393237e-08	0.490039	0.012	0.008	0.00261151	InN
ENSG00000289145	6.95444646875374e-08	-0.213363	0.047	0.058	0.00262412	InN
TMEM108-AS1	3.63050159895817e-274	0.832658	0.078	0.021	1.3699e-269	ExN
ENSG00000287636	6.34785757425935e-33	-1.3461	0.001	0.013	2.39524e-28	NNC
ENSG00000289399	7.07769846024328e-08	-0.169743	0.016	0.022	0.00267063	InN
ENSG00000235066	7.10516400992399e-08	0.254101	0.027	0.02	0.00268099	InN
STOM	6.34725085826568e-169	-3.5349	0.052	0.114	2.39501e-164	InN
MIR124-2HG	0	0.832579	0.627	0.397	0	InN
ENSG00000233967	5.44419642947724e-28	0.832505	0.029	0.055	2.05426e-23	Glia
FSIP1	0	0.832477	0.364	0.116	0	ExN
RAB39B	6.34700809439037e-223	-0.665599	0.022	0.127	2.39492e-218	Glia
CADM2-AS2	0	0.832467	0.146	0.039	0	ExN
ENSG00000286138	7.52227166294856e-08	-0.111151	0.018	0.025	0.00283838	InN
CAPS2	1.24636729604281e-17	0.832397	0.241	0.341	4.70292e-13	Glia
ENSG00000235056	6.34561602361674e-22	-0.57172	0.001	0.011	2.39439e-17	Glia
GCNA	7.78602348263852e-08	0.168075	0.139	0.128	0.0029379	InN
IPP	7.82239052242682e-08	-0.218492	0.104	0.092	0.00295162	InN
ENSG00000240571	7.8337836338104e-08	0.372952	0.052	0.044	0.00295592	InN
CACNA2D1-AS1	0	0.832324	0.1	0.024	0	ExN
KPNA7	6.34420173014772e-22	-0.583478	0.002	0.012	2.39386e-17	Glia
LINC01901	7.90533028252628e-08	0.169375	0.018	0.025	0.00298292	InN
LYSMD3	9.02028492808232e-89	0.832123	0.075	0.148	3.40362e-84	NNC
MCU	8.06125627852529e-08	-0.408063	0.465	0.427	0.00304175	InN
SLC52A2	8.10428229016842e-08	0.166191	0.05	0.042	0.00305799	InN
CLCN5	2.56958358774713e-10	0.832075	0.08	0.103	9.69581e-06	NNC
IGFL2-AS1	6.34376348597667e-58	-3.41107	0.001	0.02	2.39369e-53	NNC
HPCA	8.36492143092269e-08	-0.410166	0.189	0.209	0.00315634	InN
ENSG00000270240	6.34370781647682e-67	-2.15918	0.002	0.029	2.39367e-62	Glia
DESI2	8.48300202827405e-08	-0.37076	0.257	0.241	0.00320089	InN
DSCAM	8.56736644262406e-08	-0.339113	0.649	0.606	0.00323272	InN
TRAPPC13	8.57722536399414e-08	-0.154159	0.289	0.277	0.00323644	InN
BTC	6.34370569466483e-97	-0.714216	0.01	0.05	2.39367e-92	NNC
NR2C2AP	8.61378121114008e-08	-0.37137	0.015	0.022	0.00325024	InN
FAM221B	1.2399083740517e-11	0.832053	0.011	0.006	4.67855e-07	InN
STARD9	6.34280936661501e-171	-1.48821	0.146	0.236	2.39333e-166	InN
LINC02680	8.69176766031723e-08	-0.181233	0.044	0.054	0.00327966	InN
C2CD2L	8.7891371533752e-08	0.135714	0.11	0.1	0.00331641	InN
PBDC1	8.79691798861687e-08	-0.333785	0.053	0.044	0.00331934	InN
ENSG00000255595	0	0.831577	0.452	0.223	0	InN
PFN4	8.94977675515449e-08	0.487965	0.028	0.022	0.00337702	InN
PPP1R3F	8.99409615720452e-08	-0.100072	0.112	0.1	0.00339374	InN
GPR160	6.3409743716354e-160	-2.59549	0.012	0.057	2.39264e-155	InN
TSHZ3	9.12654085530109e-08	-0.132444	0.311	0.334	0.00344372	InN
ENSG00000255367	6.34075973851762e-113	-1.53991	0.022	0.061	2.39256e-108	InN
OR2T8	6.34030225253566e-29	-1.56786	0	0.01	2.39239e-24	NNC
BRCA1	9.39576613606782e-08	-0.373925	0.082	0.071	0.0035453	InN
RAD18	9.41961863928741e-08	-0.23183	0.303	0.324	0.0035543	InN
EPB41L4A-AS1	9.431505098424e-08	0.207721	0.142	0.131	0.00355879	InN
THOC3	9.44988857433054e-08	-0.178699	0.061	0.073	0.00356573	InN
ENSG00000240086	6.33948221956046e-301	-1.28037	0.035	0.175	2.39208e-296	Glia
TRIP11	1.2306811100294e-134	0.831555	0.249	0.447	4.64373e-130	NNC
GPD1	9.71843151630458e-08	0.395382	0.017	0.012	0.00366706	InN
LINC00326	6.33833528488648e-87	-1.45091	0.008	0.049	2.39164e-82	Glia
ENSG00000256250	6.33782225963938e-35	-2.21103	0.001	0.015	2.39145e-30	Glia
GARIN2	1.01696533953475e-07	0.475612	0.036	0.029	0.00383732	InN
GAS6	1.01810472487061e-07	-0.359049	0.206	0.194	0.00384161	InN
MTA3	1.02129255607815e-07	-0.423383	0.494	0.47	0.00385364	InN
ENSG00000267248	1.0230553395048e-07	0.463714	0.078	0.068	0.00386029	InN
ENSG00000288923	0	0.831543	0.08	0.013	0	ExN
LINC02796	6.33746302490464e-120	-2.79908	0.001	0.041	2.39131e-115	NNC
ENSG00000233340	6.33728664214925e-35	-0.657047	0.003	0.018	2.39125e-30	NNC
FAM43B	6.33708921103967e-102	-0.949767	0.004	0.048	2.39117e-97	Glia
DDX27	1.04813768893528e-07	-0.156427	0.157	0.146	0.00395494	InN
WDR49	6.33703165300831e-65	-1.80357	0.034	0.066	2.39115e-60	InN
NOA1	1.10161812532156e-07	0.119586	0.077	0.067	0.00415674	InN
ULK4	1.11089918835722e-07	-0.28535	0.531	0.472	0.00419176	InN
LZTS1-AS1	2.52301163085551e-31	0.831452	0.01	0.028	9.52008e-27	NNC
MAPK3	1.1364724817868e-07	-0.247837	0.097	0.086	0.00428825	InN
ANKUB1	1.13828069056011e-07	-0.328159	0.36	0.334	0.00429507	InN
MIR193BHG	1.15331868930143e-07	0.182775	0.072	0.086	0.00435182	InN
ENSG00000231970	6.33554732633044e-19	-0.683263	0.008	0.017	2.39059e-14	InN
ACAD9-DT	1.1884513325885e-07	0.416544	0.029	0.023	0.00448438	InN
ENSG00000289564	6.33466117072704e-235	-0.54608	0.02	0.114	2.39026e-230	NNC
EIF3F	1.21730725977568e-07	-0.145823	0.235	0.222	0.00459327	InN
ENSG00000286138	7.40311892427417e-207	0.831295	0.048	0.011	2.79342e-202	ExN
HADHB	1.25015761531099e-07	-0.461214	0.257	0.24	0.00471722	InN
FLOT2	1.26555791622936e-07	-0.155433	0.173	0.161	0.00477533	InN
ENSG00000255506	6.33341527702527e-58	-3.12786	0.001	0.02	2.38979e-53	NNC
ENSG00000287516	0	0.831161	0.088	0.024	0	ExN
SPTY2D1OS	8.67159593398146e-29	0.830961	0.024	0.047	3.27205e-24	NNC
PCDHGB6	1.29608554940286e-07	-0.247442	0.04	0.032	0.00489052	InN
KTN1-AS1	1.30879034120792e-07	0.15505	0.13	0.119	0.00493846	InN
LNCBRM	1.3302448722808e-07	0.381258	0.117	0.137	0.00501941	InN
DENND4C	6.33281401415018e-17	-0.567865	0.521	0.458	2.38956e-12	InN
ENSG00000255158	1.36024104166699e-07	0.471021	0.071	0.062	0.0051326	InN
NARF-AS2	1.36382178241184e-07	0.470338	0.015	0.01	0.00514611	InN
PSMA2	1.36429304465464e-07	-0.243519	0.185	0.173	0.00514789	InN
ENSG00000234026	3.17198070459776e-92	0.830951	0.024	0.006	1.19688e-87	ExN
HEATR9	4.04251139005277e-90	0.830942	0.019	0.004	1.52536e-85	ExN
ENSG00000257829	1.39509758846771e-07	0.182319	0.008	0.013	0.00526412	InN
TMEM177	1.39819459001727e-07	0.364807	0.082	0.073	0.00527581	InN
ENSG00000258662	6.3300927388348e-200	-3.20413	0.003	0.08	2.38853e-195	Glia
ENSG00000287277	6.3276892883954e-149	-1.11379	0.022	0.089	2.38763e-144	NNC
ENSG00000286937	6.32623703335907e-91	-2.71113	0.001	0.031	2.38708e-86	NNC
CATSPERE	1.42968817467219e-07	-0.497591	0.125	0.143	0.00539464	InN
POC1B-AS1	1.43089846521816e-07	-0.449689	0.115	0.131	0.00539921	InN
ENSG00000285849	1.43537168258839e-07	-0.127978	0.009	0.014	0.00541609	InN
NIPAL2	6.32617786674173e-203	-1.03897	0.198	0.302	2.38706e-198	InN
MICOS13	1.45391699335992e-07	-0.315225	0.18	0.166	0.00548606	InN
SMUG1	1.45431933656138e-07	-0.309805	0.066	0.079	0.00548758	InN
LRP10	4.33666701736966e-08	0.830914	0.03	0.022	0.00163635	Glia
ENSG00000286956	4.341127090999e-61	0.830892	0.018	0.005	1.63804e-56	ExN
FOXN3	4.62949385262627e-52	0.830886	0.573	0.767	1.74685e-47	NNC
DPY19L3-DT	1.47382353561084e-07	0.275395	0.03	0.023	0.00556118	InN
SNX5	2.17447361688122e-76	0.830676	0.102	0.189	8.20494e-72	Glia
ENSG00000286738	6.32371155300295e-147	-1.38154	0.004	0.057	2.38613e-142	NNC
ANKRD13B	0	0.830674	0.144	0.038	0	ExN
ENSG00000286328	6.32280240707915e-118	-3.25856	0.001	0.048	2.38578e-113	Glia
GSG1	6.32226058554636e-59	-0.751089	0.003	0.025	2.38558e-54	NNC
ENSG00000251314	6.31977207378937e-42	-0.860678	0.163	0.21	2.38464e-37	InN
ENSG00000226877	6.31946771252674e-56	-0.836197	0.003	0.025	2.38452e-51	NNC
TSC22D1-AS1	6.31923219434138e-123	-0.793688	0.011	0.069	2.38444e-118	Glia
UBL7	1.53452886610846e-07	-0.438094	0.071	0.084	0.00579024	InN
ENSG00000234929	6.31854827352036e-271	-3.17964	0.003	0.105	2.38418e-266	Glia
LPIN2	5.79446329057475e-77	0.830603	0.272	0.459	2.18642e-72	Glia
ENSG00000287109	1.56271779728461e-07	0.488865	0.011	0.007	0.0058966	InN
OGFOD2	1.56295781011356e-07	0.295573	0.024	0.018	0.00589751	InN
B4GALNT1	0	0.830569	0.318	0.092	0	ExN
COPG1	1.58117636656719e-07	-0.187817	0.138	0.127	0.00596625	InN
PTK7	6.31693577142637e-133	-1.1037	0.075	0.14	2.38357e-128	InN
SYTL4	6.3162849809969e-114	-3.96827	0.014	0.049	2.38332e-109	InN
ENSG00000285658	1.61607815980733e-07	0.366016	0.065	0.056	0.00609795	InN
ZNF534	1.61804338615807e-07	0.210049	0.049	0.06	0.00610536	InN
DMXL1-DT	1.63137502201812e-07	-0.296006	0.075	0.065	0.00615567	InN
RRAS	6.31622598986174e-74	-3.76576	0.005	0.026	2.3833e-69	InN
CCNT2	1.63765776465908e-07	-0.3482	0.506	0.461	0.00617937	InN
IL18BP	4.28297031850771e-16	0.830513	0.008	0.019	1.61609e-11	Glia
PRR36	1.67073789973554e-07	0.382424	0.085	0.075	0.0063042	InN
ENSG00000241073	1.67720824059839e-07	0.136626	0.054	0.046	0.00632861	InN
CCDC169	6.31508734337451e-212	-2.34335	0.006	0.079	2.38287e-207	NNC
NEUROD1	6.31425646353219e-36	-0.797551	0.003	0.019	2.38256e-31	Glia
ACADVL	1.72751180386862e-07	-0.493846	0.127	0.145	0.00651842	InN
RSAD1	1.7480948115974e-07	0.17524	0.084	0.075	0.00659609	InN
SNTA1	6.31309151545615e-85	-1.26843	0.095	0.149	2.38212e-80	InN
ENSG00000288910	1.75304431254639e-07	0.165026	0.028	0.022	0.00661476	InN
BBC3	1.75894535820704e-07	0.467843	0.042	0.035	0.00663703	InN
ENSG00000289971	1.76613428371741e-07	-0.360497	0.024	0.032	0.00666415	InN
YTHDF2	1.7684952395893e-07	-0.35506	0.271	0.257	0.00667306	InN
VSX1	1.77133312473735e-07	-0.29168	0.011	0.007	0.00668377	InN
LINC00658	1.82250839920899e-07	-0.165629	0.017	0.023	0.00687687	InN
ENSG00000258560	0	0.830473	0.09	0.023	0	ExN
ZNF273	1.76392950980835e-263	0.830457	0.326	0.222	6.65584e-259	InN
AXL	6.31144873070438e-233	-4.69717	0.012	0.069	2.3815e-228	InN
ZNF668	1.86338015978362e-07	0.240789	0.044	0.036	0.00703109	InN
IGFBPL1	6.3114423752873e-107	-1.23394	0.004	0.043	2.3815e-102	NNC
ENSG00000232377	1.8786816381525e-07	0.196664	0.067	0.08	0.00708883	InN
BTBD16	6.31126160728271e-46	-0.650471	0.004	0.022	2.38143e-41	NNC
ZNF862	1.90199904654869e-07	-0.147344	0.213	0.201	0.00717681	InN
COL19A1	1.92348062710469e-07	0.375135	0.197	0.223	0.00725787	InN
FBXL7	1.32585424671822e-178	0.830438	0.453	0.356	5.00285e-174	NNC
ATG16L1	1.93726622740096e-07	-0.179129	0.255	0.243	0.00730989	InN
ENSG00000204398	6.31051312738922e-118	-5.19812	0	0.045	2.38115e-113	Glia
TDRKH	1.9602002239538e-07	-0.228615	0.072	0.085	0.00739642	InN
CDKN2AIPNL	6.30961621746222e-206	-0.881329	0.015	0.107	2.38081e-201	Glia
ENSG00000249169	1.99745880266695e-07	-0.474487	0.01	0.014	0.00753701	InN
GOLGA6L9	2.00140714091724e-07	-0.213897	0.029	0.037	0.00755191	InN
PDE2A	2.00687706264872e-07	-0.100247	0.287	0.311	0.00757255	InN
TAF1B	2.0318347394718e-07	-0.14679	0.302	0.29	0.00766672	InN
ACTR10	2.03636290154257e-07	-0.25776	0.416	0.39	0.00768381	InN
RAB10	4.8444680410431e-73	0.830392	0.349	0.581	1.82796e-68	NNC
ENSG00000249109	2.0481450989329e-07	-0.10624	0.011	0.016	0.00772827	InN
ENSG00000249109	6.30932521294213e-39	-1.62739	0.001	0.017	2.3807e-34	Glia
NEK8	6.30853194159944e-17	-1.6781	0.007	0.014	2.3804e-12	InN
ZNF77	2.09295559546987e-07	0.371101	0.04	0.032	0.00789735	InN
PM20D1	2.10922707650817e-07	0.359532	0.031	0.024	0.00795875	InN
FAM241B	2.1202812997573e-07	0.452823	0.074	0.065	0.00800046	InN
GNPNAT1	2.1230048734609e-07	-0.129948	0.134	0.154	0.00801073	InN
NCKAP1	2.16865725588392e-07	-0.222501	0.79	0.655	0.00818299	InN
SLC25A21	2.18162199815149e-07	-0.143863	0.095	0.084	0.00823191	InN
CCNG1	5.22562837890083e-50	0.830266	0.047	0.089	1.97179e-45	NNC
ENSG00000266602	6.30777860309389e-21	-1.13644	0.002	0.011	2.38011e-16	Glia
MIRLET7IHG	1.95237696357034e-33	0.830152	0.062	0.104	7.3669e-29	Glia
ENSG00000287063	2.31932796789507e-07	-0.46478	0.01	0.015	0.00875152	InN
CXCL13	6.30733732987366e-40	-0.659721	0.003	0.019	2.37995e-35	NNC
LINC02197	6.30680266544312e-275	-2.66806	0.008	0.117	2.37975e-270	Glia
CHST12	6.6882433782805e-120	0.830091	0.086	0.179	2.52367e-115	NNC
NXT1	2.3997667752598e-07	0.183136	0.026	0.02	0.00905504	InN
DLGAP1-AS4	2.40388471370206e-07	-0.166981	0.387	0.339	0.00907058	InN
ENSG00000285696	2.41600747920392e-07	0.406666	0.034	0.027	0.00911632	InN
ENSG00000250820	2.42395427616615e-07	-0.362261	0.009	0.014	0.00914631	InN
HID1	2.46577129179062e-07	0.268093	0.097	0.087	0.00930409	InN
KDM6B	2.48560008872365e-07	-0.419968	0.098	0.087	0.00937891	InN
RPL34-DT	2.49209057529941e-07	-0.395589	0.09	0.104	0.00940341	InN
PRB2	2.51820723993362e-07	0.158691	0.168	0.191	0.00950195	InN
ENSG00000285584	6.30589855880011e-53	-2.11208	0.002	0.016	2.3794e-48	InN
ZNF620	1.02314107505695e-20	0.830001	0.024	0.044	3.86062e-16	Glia
NUCB1-AS1	2.55317918761594e-07	0.377762	0.047	0.04	0.00963391	InN
FHOD1	2.65782269781376e-12	0.829834	0.013	0.023	1.00288e-07	Glia
LINC02408	2.56623332618236e-07	-0.341705	0.033	0.026	0.00968317	InN
TTC28-AS1	2.58995435092106e-07	-0.19421	0.414	0.384	0.00977267	InN
ENSG00000287374	6.30425089259454e-52	-1.66337	0.005	0.019	2.37878e-47	InN
ENSG00000256237	2.60814814065579e-07	0.145585	0.019	0.026	0.00984133	InN
EMG1	5.66737825018671e-34	0.829794	0.023	0.046	2.13847e-29	NNC
PRPF38A	2.63274644954732e-07	-0.231127	0.143	0.131	0.00993414	InN
ZNF688	2.63495245117585e-07	0.211797	0.044	0.037	0.00994247	InN
ENSG00000286045	2.66203161420384e-07	0.302967	0.015	0.011	0.0100446	InN
UBXN10	6.30356887249774e-38	-1.68627	0.001	0.017	2.37853e-33	Glia
ENSG00000237365	3.99217906459698e-07	0.829792	0.021	0.015	0.0150637	InN
LINC01241	2.66812888963057e-07	-0.278856	0.007	0.011	0.0100677	InN
BDP1	2.70426779297786e-07	-0.302817	0.625	0.539	0.010204	InN
ENSG00000235140	7.52578524103106e-83	0.829778	0.019	0.004	2.8397e-78	ExN
ENSG00000253344	8.04593568484013e-18	0.829773	0.003	0.011	3.03597e-13	NNC
CPSF2	2.16434502789533e-117	0.829586	0.113	0.218	8.16672e-113	NNC
SRP54	6.50144429056126e-148	0.829565	0.164	0.313	2.45319e-143	NNC
PNMA6A	6.30143456621729e-177	-1.51932	0.007	0.081	2.37772e-172	Glia
ENSG00000261351	2.87945325293315e-07	0.188779	0.01	0.007	0.010865	InN
WDR36	2.89547096042581e-07	-0.249818	0.272	0.261	0.0109255	InN
FUT4	2.61386991528656e-19	0.829532	0.012	0.026	9.86292e-15	Glia
LRRC74B	2.90281977553883e-07	-0.49628	0.006	0.01	0.0109532	InN
FUT9	0	0.829506	0.938	0.535	0	ExN
STXBP1	0	0.82948	0.903	0.477	0	ExN
RPS6KA1	2.47370942594474e-07	0.829305	0.022	0.03	0.00933405	NNC
ENSG00000288095	9.99976050625907e-10	0.829243	0.005	0.012	3.77321e-05	Glia
TEDC1	2.98281103713223e-07	-0.452687	0.012	0.017	0.011255	InN
LINC02406	6.29870305575588e-124	-2.27157	0.006	0.052	2.37669e-119	NNC
AGAP4	3.00735850763217e-07	0.231943	0.12	0.111	0.0113477	InN
CHD9	3.02433256817373e-07	-0.253407	0.84	0.727	0.0114117	InN
RNF167	3.02518639490304e-07	-0.259969	0.099	0.088	0.0114149	InN
HACD4	2.18326528384131e-67	0.829151	0.031	0.079	8.23811e-63	Glia
POLD3	3.04472817734785e-07	-0.128608	0.226	0.215	0.0114887	InN
TMEM94	3.04486296171324e-07	-0.290832	0.128	0.116	0.0114892	InN
ZNF738	3.04710171159154e-07	-0.185608	0.106	0.095	0.0114976	InN
LINC03022	0	0.829145	0.319	0.093	0	ExN
ENSG00000286888	3.10924583132932e-07	-0.393176	0.009	0.014	0.0117321	InN
PNN	3.15004342801721e-07	-0.473939	0.255	0.24	0.0118861	InN
DDX17	1.04418257632847e-123	0.82908	0.616	0.824	3.94001e-119	NNC
TXNDC12	3.16747542901219e-07	-0.217819	0.146	0.135	0.0119518	InN
STEAP1B	6.29709894896204e-146	-2.01097	0.046	0.105	2.37608e-141	InN
SH3BGR	3.32745400786595e-07	-0.39168	0.098	0.114	0.0125555	InN
LINC00327	3.35056019816266e-07	0.305754	0.03	0.023	0.0126427	InN
AP4M1	3.35769984611148e-07	-0.291114	0.068	0.081	0.0126696	InN
HS3ST5	0	0.828928	0.521	0.361	0	InN
AAGAB	3.40865490812901e-07	-0.220405	0.293	0.281	0.0128619	InN
ENSG00000286223	3.46691107192282e-07	0.455796	0.014	0.01	0.0130817	InN
ANKHD1-DT	3.51541309945719e-07	0.195488	0.098	0.088	0.0132647	InN
ARPC4	3.51918382926349e-07	-0.465834	0.143	0.161	0.0132789	InN
ALG3	3.56263413315017e-07	0.172627	0.042	0.035	0.0134429	InN
ENSG00000258455	3.59998391380277e-07	-0.100338	0.032	0.041	0.0135838	InN
ENSG00000214955	6.29673484766849e-201	-0.774211	0.024	0.121	2.37595e-196	Glia
DHX15	3.25576311840312e-125	0.828907	0.258	0.46	1.2285e-120	NNC
RPN2	8.97625191015031e-74	0.828859	0.15	0.261	3.38701e-69	Glia
RBMS3-AS2	6.29462117818227e-189	-1.56503	0.018	0.106	2.37515e-184	Glia
TMPPE	3.66152015039878e-07	0.418515	0.016	0.011	0.013816	InN
LACTB2	3.66915670580579e-07	-0.487056	0.052	0.043	0.0138448	InN
MFSD14A	3.68175965654042e-07	-0.432081	0.348	0.329	0.0138924	InN
ENSG00000224635	6.29452380147711e-45	-0.571379	0.004	0.022	2.37511e-40	NNC
PPP1R9A-AS1	6.29423159714978e-44	-1.79002	0.21	0.255	2.375e-39	InN
RAB11B-AS1	3.81037267400486e-07	-0.295612	0.041	0.034	0.0143777	InN
AP4B1-AS1	3.81513694458943e-07	0.47278	0.076	0.067	0.0143957	InN
ENSG00000259354	3.82515578073974e-07	-0.207893	0.039	0.048	0.0144335	InN
ZNF768	3.82968587945022e-07	0.105344	0.033	0.026	0.0144506	InN
CCDC106	3.88112358375137e-07	0.268963	0.066	0.057	0.0146446	InN
YAF2	3.889126499342e-07	-0.311599	0.551	0.49	0.0146748	InN
C12orf76	3.90255950537165e-07	-0.261582	0.293	0.279	0.0147255	InN
ENSG00000223711	3.26208418084388e-37	0.828733	0.01	0.003	1.23088e-32	ExN
ZCCHC7	3.97875025838078e-07	-0.255552	0.806	0.677	0.015013	InN
CCDC30	3.9828192689597e-07	-0.165475	0.39	0.366	0.0150284	InN
ENSG00000254138	1.03968949160718e-292	0.828725	0.058	0.011	3.92306e-288	ExN
KLHL21	3.99724223884241e-07	-0.269007	0.095	0.084	0.0150828	InN
ERLIN2	4.02136333072784e-07	-0.484548	0.087	0.076	0.0151738	InN
ATP6V0E2-AS1	4.0591992113371e-07	0.435246	0.061	0.053	0.0153166	InN
ENSG00000287262	4.08913446561385e-07	0.28128	0.013	0.009	0.0154295	InN
ENSG00000286475	6.29248383056667e-196	-3.20402	0.003	0.079	2.37434e-191	Glia
OXA1L	4.15499744817744e-07	-0.138479	0.102	0.092	0.0156781	InN
EQTN	4.16466953523443e-07	0.389053	0.012	0.008	0.0157145	InN
CCM2	9.52840692743652e-86	0.828637	0.172	0.304	3.59535e-81	Glia
ENSG00000289393	4.17888369235822e-07	0.469984	0.024	0.018	0.0157682	InN
ENSG00000272374	4.21626134570711e-07	0.456085	0.023	0.018	0.0159092	InN
LGI3	6.29095493137722e-255	-0.741461	0.012	0.105	2.37377e-250	NNC
ENSG00000290067	5.53359036924288e-232	0.828596	0.051	0.168	2.08799e-227	NNC
METTL25	1.2847218908871e-58	0.82859	0.221	0.361	4.84764e-54	Glia
HYAL3	4.31414145193288e-07	-0.451472	0.011	0.016	0.0162785	InN
SLC25A15	6.28861923867014e-110	-0.697597	0.01	0.055	2.37288e-105	NNC
CENPT	4.36163318190275e-07	-0.118983	0.083	0.097	0.0164578	InN
ENSG00000254205	4.38243528386759e-07	-0.446633	0.01	0.014	0.0165362	InN
ENSG00000282772	6.28834039109778e-21	-0.621062	0.003	0.014	2.37278e-16	Glia
LMAN2	4.65807090377543e-126	0.828538	0.083	0.178	1.75763e-121	NNC
ENSG00000287553	6.28793160775229e-21	-0.697936	0.001	0.01	2.37263e-16	Glia
ENSG00000265728	6.28753381690141e-36	-0.687786	0.001	0.015	2.37248e-31	NNC
ENSG00000288800	4.54049741487315e-07	-0.469397	0.024	0.019	0.0171327	InN
LINC02235	6.2870164005093e-59	-1.2326	0.016	0.04	2.37228e-54	InN
SHROOM2	6.28644968825108e-34	-1.03602	0.125	0.161	2.37207e-29	InN
ZNF559	4.59357811780758e-07	-0.350833	0.087	0.1	0.0173329	InN
CBWD6	4.62718851054837e-07	0.231713	0.114	0.105	0.0174598	InN
ECHDC1	4.63106655780064e-07	-0.342711	0.335	0.32	0.0174744	InN
MFSD1	5.7806232585548e-96	0.828432	0.137	0.255	2.1812e-91	Glia
EDEM1	3.75489271699096e-182	0.828362	0.085	0.205	1.41683e-177	NNC
ENSG00000226530	4.65440753626462e-07	0.29104	0.141	0.132	0.0175625	InN
AMZ1	4.67477757644453e-07	-0.28398	0.189	0.176	0.0176393	InN
TMEM158	6.28348082336464e-261	-0.781442	0.012	0.107	2.37095e-256	NNC
ENSG00000269921	4.74852345147656e-07	0.483245	0.011	0.008	0.0179176	InN
MAPK1IP1L	4.75399700244044e-07	-0.415435	0.325	0.307	0.0179383	InN
C5orf49	0	0.828341	0.114	0.031	0	ExN
TTC6	6.28256428186588e-297	-2.3868	0.031	0.115	2.3706e-292	InN
CEP131	4.7874443956434e-07	0.197828	0.031	0.025	0.0180645	InN
E2F3-IT1	4.79523221742787e-07	-0.397456	0.006	0.01	0.0180938	InN
SOWAHA	6.28234302604928e-132	-1.8168	0.015	0.055	2.37052e-127	InN
FAM171A1	4.83772525551988e-07	-0.41119	0.543	0.502	0.0182542	InN
SRRT	4.85614985824017e-07	-0.281065	0.099	0.089	0.0183237	InN
TTLL3	4.87371814054036e-07	-0.328761	0.167	0.154	0.01839	InN
ENSG00000259390	4.87930995073432e-07	0.368385	0.016	0.022	0.0184111	InN
NISCH	4.93852020108236e-07	-0.207314	0.287	0.275	0.0186345	InN
GRID2	4.5910603384942e-24	0.828304	0.549	0.649	1.73234e-19	Glia
ST3GAL2	5.04552851690938e-07	-0.116075	0.219	0.209	0.0190383	InN
CDH12	0	0.828129	0.59	0.427	0	InN
NUDT11	6.2812597047283e-201	-0.539462	0.01	0.085	2.37011e-196	NNC
PPP1R15B	5.12609787924394e-07	-0.454632	0.197	0.184	0.0193423	InN
MGLL	5.72000871504007e-155	0.828068	0.305	0.569	2.15833e-150	NNC
DUSP5	6.28101192041715e-127	-2.96999	0.004	0.057	2.37001e-122	Glia
SDCBP2-AS1	5.42626772500383e-07	-0.13571	0.191	0.18	0.0204749	InN
SIRT2	5.47907670627984e-07	-0.39128	0.229	0.215	0.0206742	InN
ENSG00000287419	6.2804178911461e-69	-2.92406	0.001	0.028	2.36979e-64	Glia
IER5L-AS1	6.27957002697647e-187	-1.13662	0.01	0.079	2.36947e-182	NNC
BPTF	5.60965506581009e-07	-0.368893	0.719	0.636	0.0211669	InN
CNOT11	5.6157823800861e-07	-0.172407	0.138	0.128	0.02119	InN
NBPF26	6.27938236538275e-12	-1.73431	0.013	0.02	2.3694e-07	InN
UPF1	5.70927081048741e-07	-0.293586	0.136	0.125	0.0215428	InN
RAB15	5.74142939082095e-07	-0.12882	0.24	0.263	0.0216641	InN
GSTM4	5.76228257403246e-07	-0.46425	0.041	0.033	0.0217428	InN
AHDC1	5.774482185908e-07	-0.264565	0.26	0.248	0.0217889	InN
NSUN3	5.90469055051732e-07	-0.38923	0.234	0.22	0.0222802	InN
ADRM1	5.91653127146246e-07	-0.228447	0.077	0.068	0.0223248	InN
SPSB1	6.27849490017119e-36	-1.91181	0.035	0.057	2.36906e-31	InN
ABL2	5.93488658923844e-07	-0.304937	0.481	0.444	0.0223941	InN
TOP1MT	6.27818198971051e-190	-0.81429	0.011	0.084	2.36895e-185	NNC
KLHL34	5.96131579644286e-07	0.350462	0.014	0.019	0.0224938	InN
ENSG00000214719	6.00312463364327e-07	-0.464634	0.189	0.209	0.0226516	InN
ENSG00000205740	6.09655929345706e-07	0.377034	0.078	0.07	0.0230041	InN
C11orf42	6.11335317289531e-07	0.230947	0.026	0.033	0.0230675	InN
KRT10	6.1363747158235e-07	-0.117744	0.104	0.094	0.0231544	InN
ERI3	6.14036882837558e-07	-0.354293	0.418	0.393	0.0231695	InN
MT-ND3	6.18126865356471e-07	-0.430308	0.501	0.456	0.0233238	InN
ZNF433	6.24821943030386e-07	0.109215	0.086	0.076	0.0235764	InN
MIRLET7BHG	5.99139397479906e-07	0.827986	0.294	0.399	0.0226073	Glia
ENSG00000259986	8.34696965637301e-97	0.827887	0.19	0.137	3.14956e-92	InN
AKAP8	6.2976476768681e-07	-0.183265	0.133	0.123	0.0237629	InN
ENSG00000286937	4.74787388803612e-160	0.827787	0.048	0.014	1.79152e-155	ExN
CCDC9	6.37914565807609e-07	-0.314509	0.033	0.041	0.0240704	InN
NCKAP5-AS2	6.42198766491643e-07	-0.366942	0.05	0.06	0.0242321	InN
WDR62	6.51177487970654e-291	0.827673	0.052	0.008	2.45709e-286	ExN
ENSG00000275601	6.47683047046562e-07	-0.171116	0.018	0.024	0.024439	InN
ZNF687	6.4780401522836e-07	-0.261635	0.027	0.021	0.0244436	InN
GAS7	0	0.827669	0.882	0.414	0	ExN
DEPDC1	6.27742332284138e-30	-0.624313	0.004	0.018	2.36866e-25	Glia
KLHL41	6.50909625461743e-07	0.392088	0.041	0.034	0.0245608	InN
SRCAP	6.59166025070719e-07	-0.349513	0.134	0.123	0.0248723	InN
NEK11	0	0.827598	0.58	0.194	0	ExN
SIRT7	6.73598715319321e-07	-0.354274	0.058	0.068	0.0254169	InN
PROCA1	6.73667067845199e-07	-0.436192	0.019	0.014	0.0254195	InN
ENSG00000241679	6.73845903460627e-07	0.496285	0.048	0.04	0.0254262	InN
SKIDA1	6.75338529047813e-07	-0.409737	0.025	0.032	0.0254825	InN
STX17	6.76617796176743e-07	-0.385912	0.318	0.301	0.0255308	InN
SLFN12L	6.27628416386192e-83	-5.02329	0.002	0.035	2.36823e-78	Glia
DHTKD1	2.26494717900245e-68	0.827549	0.102	0.184	8.54633e-64	Glia
LRRC55	6.91638106095018e-07	0.108513	0.044	0.054	0.0260976	InN
KIF13A	4.96004681151321e-15	0.827438	0.371	0.42	1.87157e-10	NNC
PHKG1	7.18957292670072e-07	-0.131449	0.039	0.032	0.0271284	InN
MAP1S	7.1912718376076e-07	-0.43307	0.095	0.11	0.0271348	InN
ENSG00000236948	0	0.827405	0.135	0.046	0	ExN
PLA2G4C	7.39305456852616e-07	-0.276413	0.261	0.248	0.0278962	InN
MLIP-AS1	5.72852022607418e-97	0.82735	0.014	0.002	2.16154e-92	ExN
ZMYND19	7.52509121788534e-07	0.385554	0.057	0.049	0.0283944	InN
ZNF45-AS1	7.55169073539346e-07	0.403557	0.088	0.079	0.0284948	InN
SLC26A4-AS1	0	0.827269	0.261	0.074	0	ExN
ENSG00000286349	7.61272419421721e-07	0.434772	0.016	0.012	0.0287251	InN
GALR1	6.2728524353422e-118	-1.61468	0.008	0.054	2.36694e-113	NNC
LY86	6.27243248842533e-293	-4.7745	0.009	0.077	2.36678e-288	InN
MRPL20-AS1	7.71983479898944e-07	0.144533	0.026	0.02	0.0291293	InN
C17orf58	7.76816696602639e-07	0.296179	0.055	0.047	0.0293116	InN
MRPL32	7.77745356378165e-07	-0.260957	0.119	0.137	0.0293467	InN
ENSG00000235522	7.79235755041136e-07	-0.167895	0.021	0.028	0.0294029	InN
NFE2L1-DT	7.88790698497845e-07	0.36643	0.018	0.013	0.0297634	InN
WDR49	7.49552357875437e-32	0.827226	0.034	0.061	2.82829e-27	NNC
ENSG00000273108	7.97843516584903e-07	0.324728	0.026	0.033	0.030105	InN
ENSG00000253726	8.10653507715736e-07	0.207222	0.014	0.019	0.0305884	InN
REXO1	8.11756430143656e-07	-0.375657	0.084	0.098	0.03063	InN
RFPL1S	0	0.827225	0.617	0.23	0	ExN
METTL9	8.12747191015017e-07	-0.496018	0.328	0.344	0.0306674	InN
SLC4A5	8.21238167586881e-07	-0.309613	0.106	0.095	0.0309878	InN
ZNF677	8.28342108709178e-07	-0.103488	0.087	0.077	0.0312558	InN
MON2	8.28395606550955e-07	-0.25444	0.759	0.652	0.0312579	InN
DPYSL2	8.298595766267e-07	-0.169845	0.846	0.708	0.0313131	InN
CRTC1	8.30890607248477e-07	-0.146899	0.29	0.279	0.031352	InN
ZNF414	8.34427765016873e-07	0.222141	0.048	0.041	0.0314855	InN
CFAP91	8.3720295923998e-07	0.247244	0.158	0.15	0.0315902	InN
ENSG00000289019	6.04142067275752e-12	0.82721	0.01	0.02	2.27961e-07	Glia
HHIP-AS1	8.3920364941992e-07	0.380531	0.03	0.024	0.0316657	InN
GINS3	6.27079289595889e-78	-2.05049	0.025	0.057	2.36616e-73	InN
LINC02137	6.26946033691129e-25	-0.908826	0.001	0.01	2.36566e-20	NNC
TPK1	8.61028736308625e-07	-0.480509	0.407	0.375	0.0324892	InN
ENSG00000233358	8.62599142468711e-07	-0.321999	0.015	0.021	0.0325485	InN
FPGS	8.69794169117613e-07	-0.204944	0.092	0.082	0.0328199	InN
ENSG00000253214	6.2692962066551e-25	-0.713147	0.003	0.013	2.36559e-20	NNC
ZNF786	8.74854192375373e-07	0.166363	0.133	0.124	0.0330109	InN
KANSL3	8.74896766723779e-07	-0.279008	0.31	0.295	0.0330125	InN
ENSG00000273014	8.80850410344173e-07	0.397712	0.013	0.009	0.0332371	InN
ENSG00000287011	6.26922683506713e-19	-1.44769	0.004	0.011	2.36557e-14	InN
SQLE	8.8551541486554e-07	-0.253186	0.251	0.238	0.0334132	InN
CLASRP	3.88509163784903e-76	0.827079	0.114	0.208	1.46596e-71	Glia
TRPS1	7.45760625433242e-105	0.827062	0.529	0.558	2.81398e-100	Glia
MAPKAP1	9.21187741836122e-07	-0.352823	0.577	0.518	0.0347592	InN
OGG1	9.22237657046132e-07	-0.297094	0.125	0.141	0.0347988	InN
WDR5B-DT	9.25872616566382e-07	-0.130944	0.11	0.1	0.034936	InN
GOLT1B	0	0.827039	0.609	0.222	0	ExN
ENSG00000229839	9.30775161399143e-07	0.105896	0.1	0.091	0.0351209	InN
FRMPD2	0	0.82702	0.169	0.031	0	ExN
SULT1A2	6.26537658074841e-63	-0.714785	0.004	0.032	2.36411e-58	Glia
BCAS3	9.51541991171699e-07	-0.382935	0.826	0.721	0.0359045	InN
ENSG00000288880	9.53173369326178e-07	-0.181636	0.067	0.079	0.0359661	InN
PPP1R21	6.26531739153195e-169	-1.00807	0.344	0.427	2.36409e-164	InN
ENSG00000286269	9.63262545057153e-07	-0.195638	0.009	0.013	0.0363468	InN
LINC00938	9.72083882681091e-07	-0.204458	0.157	0.145	0.0366796	InN
ZNF669	9.82069041677402e-07	0.196388	0.046	0.039	0.0370564	InN
PLAC4	8.95632759592897e-132	0.826747	0.023	0.003	3.37949e-127	ExN
PER2	9.83774198435663e-07	-0.434851	0.158	0.177	0.0371208	InN
ZNF567-DT	9.84172909704327e-07	0.260952	0.073	0.064	0.0371358	InN
ENSG00000224066	6.26482075548062e-25	-0.877353	0.002	0.013	2.3639e-20	Glia
ENSG00000288583	6.26453531641293e-179	-0.519417	0.013	0.084	2.3638e-174	NNC
ABHD13	9.940459036888e-07	-0.19089	0.224	0.214	0.0375083	InN
ENSG00000270871	6.26446002909498e-224	-1.11668	0.013	0.098	2.36377e-219	NNC
POLQ	6.26428300346277e-200	-0.974455	0.01	0.094	2.3637e-195	Glia
NALCN-AS1	6.04999912477418e-201	0.826683	0.049	0.012	2.28285e-196	ExN
ENSG00000267636	1.02528887725411e-06	0.185605	0.014	0.02	0.0386872	InN
GNAT2	6.26366922612612e-35	-0.97462	0.002	0.015	2.36347e-30	NNC
PTPRR	1.03613309518726e-06	-0.282691	0.583	0.451	0.0390964	InN
ABT1	6.1607173646122e-30	0.826489	0.016	0.035	2.32462e-25	NNC
ENSG00000271780	1.03989684291675e-06	0.4952	0.022	0.017	0.0392384	InN
ACSM6	0	0.826427	0.14	0.041	0	ExN
SF3B5	1.05154166892816e-06	-0.271732	0.092	0.082	0.0396778	InN
ENSG00000279168	1.05964339502733e-06	0.170793	0.1	0.091	0.0399835	InN
ZNF23	1.06402534893854e-06	0.155068	0.104	0.095	0.0401489	InN
RPL29	1.06638979817829e-06	-0.28565	0.365	0.34	0.0402381	InN
TMX3	1.07300289024479e-06	-0.474503	0.37	0.38	0.0404876	InN
TOMM34	1.0780260621971e-06	-0.328703	0.06	0.071	0.0406772	InN
KIN	1.08440637587056e-06	-0.122554	0.205	0.196	0.0409179	InN
ENSG00000289726	1.10368931811292e-06	-0.310261	0.016	0.021	0.0416455	InN
ORAI1	6.26188092227819e-16	-2.14035	0.009	0.016	2.3628e-11	InN
GRIK4	1.11669805411328e-06	-0.131487	0.375	0.4	0.0421364	InN
NUDT7	1.12277819416213e-06	0.194009	0.06	0.052	0.0423658	InN
LRRC73	1.13484580205034e-06	0.339366	0.055	0.047	0.0428211	InN
ZNF571-AS1	0	0.826279	0.084	0.021	0	ExN
DSCAM-IT1	1.1617384151208e-06	-0.310141	0.006	0.01	0.0438359	InN
U2AF1L4	1.18020334811662e-06	0.102445	0.041	0.034	0.0445326	InN
ENSG00000286634	6.31001128193125e-07	0.826278	0.006	0.011	0.0238096	Glia
TMBIM6	1.21500583985527e-06	-0.469579	0.443	0.41	0.0458458	InN
SLC2A14	2.73732460808967e-16	0.826152	0.018	0.011	1.03287e-11	InN
MAMLD1	1.23077648277823e-06	-0.256761	0.279	0.264	0.0464409	InN
MBOAT7	1.23747746708889e-06	-0.356776	0.172	0.193	0.0466937	InN
PDE6A	6.26048479732894e-31	-1.02813	0.002	0.015	2.36227e-26	Glia
PRDM4	1.23916549619888e-06	-0.116085	0.147	0.137	0.0467574	InN
POLR2J	1.24889557935561e-06	-0.20597	0.101	0.091	0.0471246	InN
ZNF43	2.92676124440791e-44	0.82612	0.133	0.211	1.10435e-39	Glia
TSSC4	1.65967252424159e-30	0.825964	0.025	0.049	6.26244e-26	NNC
ENSG00000278996	1.26072427797725e-06	-0.441022	0.066	0.057	0.0475709	InN
ENSG00000229269	4.94525618938009e-87	0.825924	0.02	0.005	1.86599e-82	ExN
PPP4R1-AS1	1.26665536889053e-06	0.3856	0.01	0.007	0.0477947	InN
C17orf97	1.26673019962423e-06	0.184446	0.076	0.068	0.0477975	InN
C1orf53	1.27271242938463e-06	-0.233058	0.017	0.023	0.0480233	InN
LINC02253	6.2575376699634e-120	-1.95926	0.003	0.046	2.36116e-115	NNC
ENSG00000285883	6.25720132480138e-98	-2.95712	0.001	0.023	2.36103e-93	InN
PIP4P1	1.28681228897815e-06	-0.104039	0.085	0.076	0.0485553	InN
GATAD1	1.28984525705162e-06	-0.399469	0.355	0.335	0.0486697	InN
ENSG00000284634	9.85334375177278e-138	0.825898	0.087	0.189	3.71796e-133	NNC
OSBPL3	0	0.825848	0.659	0.441	0	InN
PATE2	6.25539869031138e-33	-2.36266	0.001	0.014	2.36035e-28	Glia
ZNF572	1.3292727914974e-06	-0.333756	0.011	0.007	0.0501575	InN
ENSG00000253447	6.25508918129811e-43	-7.24459	0	0.014	2.36023e-38	NNC
ENSG00000260661	6.25485278185855e-89	-0.706788	0.009	0.051	2.36014e-84	Glia
NBPF11	1.3517117862501e-06	-0.182764	0.117	0.106	0.0510041	InN
TMEM134	1.36167041382244e-06	0.120106	0.083	0.074	0.0513799	InN
TMX4-AS1	6.25437933530549e-25	-1.28502	0.001	0.011	2.35996e-20	Glia
LINC02268	6.25337844848099e-52	-0.579675	0.015	0.037	2.35959e-47	InN
RMDN2	1.38248162126064e-06	-0.148846	0.232	0.22	0.0521652	InN
ENSG00000286982	1.38762343786114e-06	-0.416464	0.011	0.015	0.0523592	InN
NRL	6.03036105192409e-22	0.825801	0.016	0.034	2.27544e-17	Glia
TENM4	0	0.825737	0.862	0.558	0	InN
MEPE	6.2516195323516e-17	-1.01748	0.003	0.011	2.35892e-12	Glia
CDK10	1.4105258676229e-06	-0.150489	0.111	0.127	0.0532234	InN
ENSG00000233420	0	0.825735	0.237	0.077	0	ExN
CALN1	0	0.825683	0.577	0.434	0	InN
SCCPDH	1.42706806780281e-06	-0.151738	0.245	0.236	0.0538476	InN
DMKN	1.42770000727952e-06	0.355106	0.023	0.017	0.0538714	InN
HLA-C	6.2498843480145e-62	-0.795464	0.047	0.097	2.35827e-57	Glia
BTBD7	1.44034984539834e-06	-0.44619	0.476	0.44	0.0543487	InN
PPP1R37	1.44059854823975e-06	0.353085	0.064	0.056	0.0543581	InN
SLC15A4	1.45903945524858e-06	-0.268222	0.243	0.233	0.0550539	InN
MSANTD1	1.47242124679216e-06	0.447591	0.082	0.073	0.0555589	InN
ENSG00000286987	1.47937962007934e-06	0.148289	0.008	0.012	0.0558214	InN
ENSG00000284418	1.49067099615547e-06	-0.278056	0.073	0.085	0.0562475	InN
AVIL	1.49304428692737e-06	-0.136062	0.071	0.084	0.056337	InN
ADIPOR1	1.49658064484632e-06	-0.213058	0.14	0.13	0.0564705	InN
DACT1	1.24328340945542e-56	0.825675	0.022	0.056	4.69128e-52	NNC
PDLIM1	6.24861287849005e-101	-4.15648	0.002	0.042	2.35779e-96	Glia
ZNF100	6.20190146922963e-71	0.82566	0.102	0.177	2.34016e-66	NNC
SCUBE3	6.24787375931764e-104	-0.792223	0.014	0.066	2.35751e-99	Glia
ENSG00000286478	1.54844893082459e-06	0.139807	0.037	0.03	0.0584276	InN
KDM4A-AS1	1.54984519100511e-06	0.245167	0.079	0.07	0.0584803	InN
LINC01410	6.24765086354969e-177	-1.27219	0.01	0.078	2.35743e-172	NNC
TRIB2	2.79910863230971e-107	0.825436	0.125	0.231	1.05619e-102	NNC
ENSG00000274578	1.56400740707547e-06	-0.269253	0.006	0.01	0.0590147	InN
OTUB2	1.57018409631136e-06	0.25966	0.033	0.041	0.0592478	InN
LINC01551	0	0.825399	0.452	0.316	0	InN
GLYR1	1.59353564673399e-06	-0.311149	0.356	0.339	0.0601289	InN
GOLT1A	6.24566141375118e-58	-0.958678	0.011	0.031	2.35668e-53	InN
SPRED2	1.59686931746392e-06	-0.281597	0.555	0.486	0.0602547	InN
NANOS3	0	0.825325	0.187	0.054	0	ExN
ENSG00000253678	3.87513411852842e-178	0.825313	0.051	0.014	1.4622e-173	ExN
EPC2	1.62882233440548e-06	-0.438029	0.565	0.51	0.0614604	InN
TACC3	1.63282425347081e-06	-0.437845	0.043	0.036	0.0616114	InN
IL1RL2	6.24455643686428e-195	-3.77228	0.001	0.076	2.35626e-190	Glia
RBM27	1.52162126838197e-169	0.825293	0.194	0.375	5.74153e-165	NNC
TAF12	1.64279967926685e-06	-0.168105	0.126	0.116	0.0619878	InN
FUZ	1.65132863046326e-06	0.195924	0.039	0.032	0.0623096	InN
ANKMY1	1.65358116623638e-90	0.825228	0.115	0.219	6.23946e-86	Glia
OR3A3	2.80867531062428e-41	0.825195	0.01	0.003	1.0598e-36	ExN
UFSP2	2.430212575435e-111	0.825136	0.09	0.18	9.16992e-107	NNC
NNAT	1.69727009985819e-06	0.126319	0.17	0.191	0.0640431	InN
TTC21A	1.7266251055291e-06	0.236861	0.125	0.116	0.0651507	InN
AP2S1	1.73415263677851e-06	-0.140894	0.21	0.199	0.0654348	InN
ACOX2	1.74336091310923e-06	-0.38044	0.024	0.019	0.0657822	InN
HSDL2-AS1	1.76254129197956e-06	-0.114209	0.098	0.088	0.066506	InN
CDK11B	1.7674770116036e-06	-0.228102	0.117	0.107	0.0666922	InN
RETREG1	0	0.825103	0.825	0.359	0	ExN
SP9	6.24269430027144e-92	-4.01073	0.001	0.037	2.35556e-87	Glia
WRN	1.81431288933989e-06	-0.302149	0.454	0.424	0.0684595	InN
PTENP1-AS	1.84654025508192e-06	-0.203137	0.044	0.053	0.0696755	InN
ENSG00000286489	1.84874670751885e-06	0.105862	0.03	0.024	0.0697588	InN
MLANA	1.85368068686753e-06	0.227698	0.026	0.021	0.0699449	InN
ENSG00000266900	1.85813507154321e-06	-0.396211	0.017	0.023	0.070113	InN
HAUS2	1.85911910315755e-06	-0.242065	0.107	0.123	0.0701501	InN
ENSG00000260947	1.8769424705399e-06	-0.336458	0.017	0.022	0.0708227	InN
RBM26-AS1	1.8913422612472e-06	0.143964	0.067	0.059	0.071366	InN
CCNK	4.22814237619018e-111	0.825066	0.08	0.166	1.5954e-106	NNC
PLPPR3	3.12603394260428e-101	0.824983	0.145	0.094	1.17955e-96	InN
ENSG00000260816	1.91393298815176e-06	-0.330823	0.044	0.036	0.0722184	InN
RIPK1	1.55846733639705e-145	0.824897	0.135	0.268	5.88056e-141	NNC
WBP1	1.92371778824421e-06	-0.102589	0.086	0.076	0.0725876	InN
PTGFRN	1.93317828119636e-06	-0.376583	0.092	0.104	0.0729446	InN
ERLIN2	3.59041889493147e-36	0.824896	0.051	0.086	1.35477e-31	NNC
ENSG00000286431	1.94923044289142e-06	0.424513	0.034	0.027	0.0735503	InN
ENSG00000285407	1.95766189295306e-06	-0.126119	0.012	0.016	0.0738685	InN
RIPK2-DT	1.97438040429329e-06	-0.462949	0.487	0.482	0.0744993	InN
LTBP4	9.43112403311812e-171	0.824806	0.033	0.116	3.55865e-166	NNC
ENSG00000286977	1.99151660425175e-06	0.220354	0.027	0.021	0.0751459	InN
SESN3	1.99343945972743e-06	-0.36918	0.608	0.545	0.0752185	InN
IDNK	3.20837605001275e-34	0.824768	0.044	0.079	1.21062e-29	Glia
ATP6V1E2	2.02107008364909e-06	0.163209	0.078	0.07	0.076261	InN
MEMO1	2.03627205616525e-06	0.119374	0.12	0.111	0.0768347	InN
PPP6R3	2.03773031021795e-06	-0.437408	0.739	0.652	0.0768897	InN
ING2	2.04668594895566e-06	-0.217126	0.091	0.105	0.0772276	InN
ILKAP	2.0501909639154e-06	-0.291668	0.337	0.322	0.0773599	InN
HMGCL	1.20847617145596e-46	0.824592	0.042	0.08	4.55994e-42	NNC
ENSG00000226647	6.23705802891699e-239	-0.550061	0.028	0.13	2.35343e-234	NNC
ZGRF1	2.06767660027064e-06	-0.308519	0.116	0.132	0.0780196	InN
SLC25A29	2.08576533209165e-06	-0.264989	0.253	0.24	0.0787022	InN
ENSG00000282936	2.10932475091517e-06	-0.20368	0.008	0.012	0.0795912	InN
ENSG00000258666	2.13014871957713e-06	-0.451506	0.024	0.031	0.0803769	InN
ENSG00000259692	2.13880231389088e-06	0.111703	0.072	0.084	0.0807034	InN
SMIM32	6.23670707436545e-79	-2.15401	0.002	0.029	2.3533e-74	NNC
ENSG00000272844	2.16656808803281e-06	0.166727	0.008	0.012	0.0817511	InN
CRKL	2.17166441121705e-06	-0.150707	0.196	0.186	0.0819434	InN
ENSG00000231201	2.18922691104674e-06	-0.410565	0.036	0.044	0.0826061	InN
ENSG00000285530	2.19805032619863e-06	0.299851	0.048	0.041	0.082939	InN
NLRC3	2.20759156427277e-06	-0.331703	0.045	0.038	0.0832991	InN
LINC01260	4.85591826040247e-140	0.824577	0.032	0.007	1.83228e-135	ExN
ENSG00000286970	2.21110251468282e-06	0.486802	0.014	0.01	0.0834315	InN
ENSG00000255084	2.23956617226957e-06	0.159177	0.016	0.012	0.0845056	InN
ENSG00000260581	6.23607719852986e-37	-1.29463	0.001	0.013	2.35306e-32	NNC
AKIRIN2	2.34629307760267e-06	-0.276315	0.233	0.223	0.0885327	InN
PRR13	2.34849881570578e-06	-0.439985	0.096	0.086	0.0886159	InN
SETDB2	2.35099490329378e-06	-0.341344	0.271	0.259	0.0887101	InN
ENSG00000235381	2.36295320121269e-06	0.3195	0.025	0.02	0.0891613	InN
RHOT2	2.41130017874238e-06	0.131694	0.113	0.104	0.0909856	InN
PSMG3	2.41241008817449e-06	0.161187	0.081	0.072	0.0910275	InN
TRIM58	6.23606210629227e-139	-1.65731	0.003	0.058	2.35305e-134	Glia
LRRTM3	0	0.824572	0.921	0.493	0	ExN
ENSG00000256802	6.23522836145725e-92	-2.36883	0.002	0.038	2.35274e-87	Glia
PFN2-AS1	6.23518328697909e-35	-1.45552	0.004	0.014	2.35272e-30	InN
NPTX2	6.23472019971237e-272	-1.32319	0.017	0.133	2.35255e-267	Glia
ZNF593	2.5755847606513e-06	-0.257552	0.047	0.04	0.0971845	InN
STK11	2.58042298942322e-06	-0.198873	0.093	0.084	0.0973671	InN
SPAAR	6.23463198929002e-108	-3.91258	0.001	0.043	2.35251e-103	Glia
ENSG00000256448	2.58581481184886e-06	0.351222	0.04	0.033	0.0975706	InN
PEA15	2.60484788466326e-06	-0.333198	0.259	0.243	0.0982887	InN
ZNF354B	2.60686987143026e-06	-0.112981	0.121	0.112	0.098365	InN
ENSG00000234162	2.60780650927613e-06	-0.15815	0.055	0.065	0.0984004	InN
RAMACL	6.29681664581351e-28	0.824496	0.015	0.033	2.37598e-23	NNC
AGMAT	2.62876722446896e-06	0.299004	0.026	0.021	0.0991913	InN
NSUN3	1.31832339676824e-68	0.824416	0.14	0.241	4.97443e-64	Glia
ENSG00000258871	6.23327058774479e-71	-0.652012	0.006	0.04	2.352e-66	Glia
MCOLN1	2.63827170398877e-06	-0.402434	0.089	0.102	0.0995499	InN
RICTOR	2.43296920797642e-45	0.824398	0.52	0.661	9.18032e-41	Glia
BRD7	3.04353967733511e-152	0.824206	0.16	0.31	1.14842e-147	NNC
ENSG00000287100	2.74259173271645e-97	0.824171	0.15	0.26	1.03486e-92	NNC
FREM3	2.69830264388982e-06	-0.162578	0.067	0.079	0.101815	InN
SUN1	2.71790471698092e-06	-0.264886	0.49	0.448	0.102555	InN
SMNDC1	2.72281160707374e-06	-0.370192	0.14	0.129	0.10274	InN
ENSG00000272750	2.73805504783996e-06	0.380733	0.017	0.012	0.103315	InN
ENSG00000231985	6.23123346736185e-51	-3.41199	0	0.017	2.35123e-46	NNC
ULK3	0	0.824055	0.261	0.072	0	ExN
KDM3B	2.81727373636189e-06	-0.442296	0.356	0.337	0.106304	InN
ENSG00000226965	2.82989060489842e-06	-0.40243	0.044	0.037	0.10678	InN
TMEM26	6.23048491278106e-84	-1.09679	0.006	0.045	2.35095e-79	Glia
CSPG5	2.89535436414112e-06	-0.457431	0.249	0.235	0.10925	InN
CEP19	2.90748801048301e-06	0.451329	0.071	0.063	0.109708	InN
TBL1X	2.51129318333644e-44	0.82404	0.245	0.21	9.47586e-40	Glia
FBXO46	3.02746015954637e-06	-0.399932	0.077	0.089	0.114235	InN
UBXN1	3.04477429909548e-06	-0.24983	0.104	0.094	0.114888	InN
LINC02839	6.23043138278761e-86	-4.79184	0.001	0.034	2.35093e-81	Glia
FGF22	3.09342157532384e-06	0.158059	0.023	0.029	0.116724	InN
ZNF18	6.22988467468596e-207	-0.617273	0.017	0.099	2.35072e-202	NNC
SATB1	0	0.823985	0.589	0.182	0	ExN
DCLK1	3.11436400229742e-06	-0.239868	0.884	0.591	0.117514	InN
OVGP1	1.68306173094343e-10	0.823927	0.05	0.041	6.3507e-06	InN
ENSG00000215022	3.15388558750487e-06	-0.153508	0.02	0.026	0.119006	InN
ASF1A	4.22614009856476e-29	0.823877	0.045	0.077	1.59465e-24	Glia
CPSF3	3.16865537090027e-06	-0.141082	0.134	0.125	0.119563	InN
AMDHD2	3.17248219047733e-06	-0.307535	0.059	0.07	0.119707	InN
SIVA1	3.17274727406774e-06	-0.250955	0.125	0.115	0.119717	InN
ENSG00000204666	3.18837835481092e-06	-0.119585	0.012	0.016	0.120307	InN
CBWD3	3.24686476046892e-06	0.171735	0.117	0.109	0.122514	InN
UCKL1-AS1	3.25526561363539e-06	0.159418	0.016	0.011	0.122831	InN
ENSG00000271918	3.26161834690894e-06	0.203889	0.016	0.012	0.123071	InN
GRIN2C	6.22609982192503e-46	-0.720627	0.011	0.034	2.34929e-41	NNC
MYO18A	3.31712521075483e-06	-0.382127	0.302	0.288	0.125165	InN
C16orf46	3.31826800022094e-06	-0.148158	0.092	0.106	0.125208	InN
CPLX2	0	0.823875	0.595	0.219	0	ExN
CAMKV	0	0.82382	0.403	0.13	0	ExN
ENSG00000286412	3.58071925475262e-46	0.823796	0.024	0.058	1.35111e-41	Glia
DUS3L	3.41993419401195e-06	0.1523	0.024	0.019	0.129044	InN
ATRAID	3.43830251496285e-06	-0.468201	0.065	0.057	0.129737	InN
SF3B1	3.43933722194552e-06	-0.468707	0.519	0.477	0.129777	InN
HAUS1	3.43974516843847e-06	-0.199688	0.077	0.068	0.129792	InN
ENSG00000236723	3.46111227254791e-06	0.203673	0.021	0.016	0.130598	InN
ZNF431	3.46278757385545e-06	-0.380094	0.283	0.269	0.130661	InN
LINGO3	3.4633052240806e-06	-0.427678	0.045	0.054	0.130681	InN
ENSG00000256250	3.48537406004352e-06	0.131226	0.009	0.014	0.131514	InN
ENSG00000267436	3.49445435458517e-06	0.127209	0.027	0.021	0.131856	InN
ENSG00000273325	6.22386610172019e-32	-1.64208	0.001	0.013	2.34845e-27	Glia
CRK	1.01544118990075e-138	0.823665	0.184	0.344	3.83156e-134	NNC
ST8SIA2	0	0.823526	0.171	0.066	0	ExN
ENSG00000242798	3.55347489543991e-06	0.1217	0.022	0.017	0.134083	InN
USP37	3.5825154430691e-06	-0.350345	0.334	0.32	0.135179	InN
PODNL1	6.2223688779664e-21	-0.556767	0.002	0.011	2.34789e-16	Glia
IFNG-AS1	6.22230745310065e-123	-2.43393	0.012	0.07	2.34786e-118	Glia
TPMT	3.64370652000857e-06	-0.311782	0.106	0.12	0.137488	InN
TLE2	6.22181857405048e-209	-0.543173	0.021	0.108	2.34768e-204	NNC
NIPAL1	3.67848205433244e-06	-0.208741	0.035	0.043	0.1388	InN
ENSG00000229672	6.2214837916109e-59	-1.54044	0.002	0.027	2.34755e-54	Glia
CFAP20DC-AS1	4.06013313631734e-41	0.823427	0.177	0.144	1.53201e-36	InN
CEP126	0	0.823418	0.672	0.283	0	ExN
TICAM2-AS1	3.7196768799936e-06	-0.228789	0.052	0.045	0.140355	InN
ANKDD1B	6.22112679641105e-220	-1.03769	0.013	0.108	2.34742e-215	Glia
EMP2	6.22094698181591e-275	-4.33583	0.012	0.077	2.34735e-270	InN
XRCC6	3.6300014305298e-198	0.823416	0.166	0.342	1.36971e-193	NNC
CSNKA2IP	3.81928839203522e-06	0.344463	0.046	0.055	0.144113	InN
SPRED3	6.2195143734248e-172	-0.91902	0.011	0.087	2.34681e-167	Glia
ENSG00000287676	3.74179660029627e-16	0.823301	0.006	0.015	1.41189e-11	NNC
ATF6-DT	3.86002116269792e-06	0.391082	0.024	0.019	0.14565	InN
TOLLIP	0	0.823189	0.462	0.127	0	ExN
PUS3	3.86818398594301e-06	0.166398	0.054	0.046	0.145958	InN
INO80D-AS1	1.2247637383249e-16	0.823185	0.012	0.024	4.6214e-12	Glia
ENSG00000232754	6.21676749359435e-35	-0.748461	0.003	0.017	2.34577e-30	NNC
KLF13	2.65453046984253e-174	0.823177	0.127	0.268	1.00163e-169	NNC
SLC10A7	7.16911648995544e-36	0.823149	0.236	0.359	2.70512e-31	Glia
KCNH5	3.96814866135679e-06	0.119161	0.347	0.324	0.14973	InN
ENSG00000268403	3.97162884906908e-06	0.230482	0.039	0.033	0.149861	InN
ENSG00000267383	4.01282703188875e-06	-0.123272	0.108	0.123	0.151416	InN
ALOX12-AS1	4.04235086038122e-06	-0.278315	0.395	0.376	0.15253	InN
RIN1	6.21371574730054e-18	-0.71461	0.011	0.02	2.34462e-13	InN
TYK2	4.08295626037305e-06	-0.472583	0.078	0.09	0.154062	InN
CRK	4.10647161198737e-06	-0.401578	0.323	0.308	0.154949	InN
FANCM	4.12824583912537e-06	-0.401361	0.132	0.149	0.155771	InN
ENPP1	4.1363247566111e-06	-0.144859	0.062	0.054	0.156076	InN
ENSG00000272477	4.15173580039461e-06	-0.201121	0.023	0.029	0.156657	InN
NAGK	4.17284446774635e-06	-0.385116	0.148	0.138	0.157454	InN
ADAM7	6.21349304460389e-73	-3.36462	0.001	0.029	2.34454e-68	Glia
SNTG1	0	0.823115	0.893	0.554	0	InN
HR	6.21278793853788e-121	-1.05639	0.004	0.048	2.34427e-116	NNC
SNRNP200	4.870223743461e-173	0.823039	0.103	0.228	1.83768e-168	NNC
ENSG00000231877	1.59875064897835e-90	0.822815	0.017	0.003	6.03257e-86	ExN
ENSG00000289564	4.31586686058304e-06	0.254259	0.102	0.093	0.162851	InN
RPS15	3.32253368903571e-21	0.822779	0.341	0.494	1.25369e-16	NNC
RPRM	6.21210945941743e-58	-0.658025	0.041	0.073	2.34402e-53	InN
HERC1	4.33889322300981e-06	-0.125531	0.859	0.698	0.163719	InN
ENSG00000289960	4.41345067171729e-06	0.206991	0.02	0.016	0.166533	InN
SUSD3	6.21164707522806e-49	-5.53163	0.002	0.013	2.34384e-44	InN
ENSG00000283235	4.43782812273531e-06	0.193746	0.01	0.015	0.167453	InN
ENSG00000260536	4.44070536140976e-06	0.357618	0.05	0.043	0.167561	InN
ZNF239	4.51506426953747e-06	0.470808	0.077	0.069	0.170367	InN
EFCAB10	4.51827871454874e-06	0.212273	0.038	0.046	0.170488	InN
LINC00508	6.21113906962226e-54	-2.12379	0	0.021	2.34365e-49	Glia
C20orf96	4.60478235562751e-06	-0.470539	0.036	0.044	0.173752	InN
GRIK3	4.62939480387037e-06	0.269258	0.28	0.316	0.174681	InN
ENSG00000238117	4.6537402486609e-06	0.210681	0.043	0.036	0.1756	InN
CIBAR1-DT	1.32512082647057e-50	0.822777	0.224	0.189	5.00008e-46	InN
CTPS2	3.79308974711187e-45	0.822715	0.102	0.16	1.43125e-40	NNC
SPTBN2	0	0.822594	0.448	0.148	0	ExN
ENSG00000229190	4.75210110338471e-06	0.495168	0.013	0.009	0.179311	InN
DCAF4L1	4.7684058913608e-06	-0.320315	0.007	0.01	0.179926	InN
TGM2	6.21004817964824e-208	-5.29315	0.003	0.049	2.34324e-203	InN
ADAM8	6.20999370849687e-33	-1.17129	0.003	0.017	2.34322e-28	Glia
ENSG00000236064	6.20871720751372e-259	-1.64039	0.009	0.1	2.34274e-254	NNC
ENSG00000273275	6.20802600972727e-30	-0.911897	0.001	0.013	2.34247e-25	NNC
ESD	4.86734783964405e-06	-0.404953	0.248	0.235	0.18366	InN
ENSG00000253766	4.87907235537032e-06	0.397546	0.166	0.159	0.184102	InN
F11-AS1	6.2074542535381e-80	-2.31973	0.021	0.052	2.34226e-75	InN
LINC01010	4.92689504442307e-06	-0.227857	0.014	0.01	0.185907	InN
LERFS	4.93864012853233e-06	0.164834	0.066	0.058	0.18635	InN
CLDN20	4.93913540126844e-06	0.346692	0.033	0.027	0.186368	InN
ENSG00000260645	4.97100224987636e-06	0.415929	0.01	0.007	0.187571	InN
FAR1	4.98113202832021e-06	-0.468089	0.653	0.585	0.187953	InN
MLXIP	4.98192533231223e-06	-0.399176	0.251	0.24	0.187983	InN
FAM131B-AS2	6.20649185953832e-36	-0.583866	0.004	0.02	2.3419e-31	Glia
LNCTAM34A	5.06565220119068e-06	-0.148405	0.011	0.007	0.191142	InN
CKS2	2.24707387608749e-19	0.822569	0.011	0.025	8.47888e-15	Glia
KHK	5.16993602709535e-06	0.350426	0.048	0.041	0.195077	InN
ENSG00000263278	5.22989329621983e-06	0.476216	0.033	0.041	0.19734	InN
CSNK1G2	8.82028109372978e-130	0.822494	0.062	0.147	3.32816e-125	NNC
POLR3K	5.27395736099468e-06	0.173847	0.064	0.057	0.199002	InN
HBB	6.2043842326391e-35	-2.76865	0.015	0.031	2.3411e-30	InN
MED22	5.30711485133573e-06	-0.104051	0.041	0.034	0.200253	InN
P4HA3	5.31847896085911e-06	0.330495	0.121	0.113	0.200682	InN
LINC02839	6.20418453480498e-102	-2.26325	0.001	0.035	2.34102e-97	NNC
SSH2	5.36331357837366e-06	-0.398998	0.796	0.679	0.202374	InN
ENSG00000285884	5.37889633043361e-06	-0.309619	0.011	0.016	0.202962	InN
HDHD5	5.38289213748323e-06	0.129881	0.159	0.151	0.203113	InN
IDI2-AS1	1.06671129781405e-222	0.822455	0.076	0.025	4.02502e-218	InN
RABGAP1L	5.40256164921986e-06	-0.200595	0.911	0.776	0.203855	InN
ADCY2	0	0.822444	0.896	0.552	0	InN
ADCK5	5.49483797522656e-06	0.409134	0.079	0.072	0.207337	InN
YRDC	5.51458706598156e-06	0.213178	0.043	0.037	0.208082	InN
ENSG00000261369	5.52600562897393e-06	0.335339	0.074	0.066	0.208513	InN
RAB40B	1.36988267457193e-93	0.822219	0.141	0.262	5.16898e-89	Glia
RALGAPA1	5.6517436630702e-06	-0.26484	0.835	0.718	0.213257	InN
CCDC142	5.67469940225937e-06	-0.15543	0.063	0.055	0.214123	InN
KNTC1	2.45335787390693e-92	0.822155	0.037	0.094	9.25726e-88	NNC
ENSG00000214558	1.06709124726955e-10	0.822084	0.004	0.01	4.02646e-06	NNC
ALDOC	0	0.822078	0.334	0.133	0	InN
LINC02346	6.20102059144487e-167	-1.74485	0.003	0.059	2.33983e-162	NNC
ENSG00000254303	1.5895645220352e-102	0.822067	0.028	0.008	5.9979e-98	ExN
ENSG00000288093	5.7927041966157e-06	-0.479288	0.012	0.009	0.218576	InN
SOX18	6.20066047021922e-87	-5.09787	0.001	0.02	2.3397e-82	InN
SUOX	6.19986652819883e-108	-0.622928	0.012	0.058	2.3394e-103	NNC
CCDC159	4.59918932278023e-37	0.822026	0.016	0.038	1.73541e-32	NNC
IL34	5.84707470103894e-06	-0.254431	0.104	0.118	0.220628	InN
RPL36	5.93894808131909e-06	-0.326032	0.383	0.357	0.224094	InN
SECISBP2	5.95173849433874e-06	-0.408984	0.41	0.385	0.224577	InN
MRPS18A	6.06281047080381e-06	-0.458496	0.062	0.072	0.228768	InN
GALNT8	0	0.821987	0.441	0.285	0	InN
IGDCC4	1.06986866536861e-179	0.821975	0.058	0.018	4.03694e-175	InN
ENSG00000273619	6.13242657755531e-06	0.446292	0.018	0.014	0.231395	InN
FAM83H	6.19917840103079e-40	-1.22806	0.002	0.019	2.33914e-35	Glia
FANCB	6.17533233000796e-06	-0.107427	0.086	0.099	0.233014	InN
SPEN-AS1	6.24182345442429e-06	-0.238297	0.087	0.078	0.235523	InN
IFT22	6.26223505094765e-06	-0.123998	0.097	0.111	0.236293	InN
LHFPL3-AS1	6.19916281659455e-203	-3.72643	0.003	0.071	2.33913e-198	NNC
RFX2	3.77605468077974e-59	0.821766	0.108	0.186	1.42482e-54	Glia
ZNF418	6.40110273894512e-06	-0.193754	0.068	0.079	0.241533	InN
CCN2	6.1968993456556e-127	-2.38623	0.007	0.061	2.33828e-122	Glia
LINC01800	6.48109349774943e-06	-0.462394	0.008	0.012	0.244551	InN
WDR45	6.59484850122625e-06	-0.208802	0.078	0.07	0.248843	InN
LY6E-DT	0	0.821746	0.247	0.07	0	ExN
ENSG00000267694	6.61310261219351e-06	-0.258288	0.018	0.024	0.249532	InN
ZNF28	7.15584933872194e-25	0.821539	0.024	0.044	2.70012e-20	NNC
PSMD6	6.66297687745129e-06	-0.237044	0.154	0.145	0.251414	InN
FOXP1-IT1	6.19625511865112e-79	-1.52078	0.023	0.054	2.33803e-74	InN
LINC02951	6.72704112684832e-06	0.158414	0.052	0.045	0.253831	InN
RPS19	6.77058661830142e-06	-0.317679	0.41	0.38	0.255475	InN
SLC10A1	6.79067028862461e-06	-0.149804	0.02	0.025	0.256232	InN
ZRANB3	6.80134467623894e-06	-0.188647	0.424	0.396	0.256635	InN
ENSG00000232271	1.31797017777893e-74	0.82131	0.011	0.001	4.9731e-70	ExN
CTNNBIP1	6.8694932649878e-06	-0.402499	0.171	0.189	0.259207	InN
ANO6	6.19537142578737e-99	-1.22038	0.304	0.373	2.3377e-94	InN
LINC02610	2.24446377289518e-23	0.82125	0.026	0.015	8.46904e-19	InN
NEBL	9.56556660847003e-11	0.821029	0.489	0.763	3.60938e-06	NNC
ENSG00000274367	6.95896428051549e-06	-0.216364	0.006	0.01	0.262583	InN
ENSG00000262198	6.19311150742911e-51	-1.07788	0.021	0.044	2.33685e-46	InN
TMED6	7.02180349554636e-06	-0.27834	0.012	0.017	0.264954	InN
LINC01816	7.04953741202289e-06	0.303922	0.03	0.025	0.266	InN
TLE3	7.10898352170926e-06	-0.476657	0.145	0.133	0.268243	InN
ENSG00000286891	6.1931108048583e-56	-1.93156	0.004	0.029	2.33685e-51	Glia
ZSWIM2	6.19302866656866e-28	-0.838896	0.001	0.012	2.33682e-23	Glia
ENSG00000241770	6.19198178039648e-20	-0.610424	0.002	0.011	2.33642e-15	Glia
PACC1	6.19156899555684e-30	-1.29126	0.075	0.101	2.33626e-25	InN
PAK3	0	0.820936	0.866	0.519	0	InN
THRSP	1.67046040988566e-49	0.820887	0.012	0.003	6.30315e-45	ExN
ENSG00000235077	6.18923499362804e-72	-1.70644	0.002	0.031	2.33538e-67	Glia
MRPS6	3.25306229098807e-173	0.820771	0.179	0.352	1.22748e-168	NNC
AIDA	7.47187320005737e-06	-0.485863	0.238	0.226	0.281936	InN
RAB5IF	7.49055260946823e-06	-0.154079	0.119	0.109	0.282641	InN
JAG2	7.5100452508105e-06	-0.321555	0.089	0.102	0.283377	InN
COL4A6	6.18836623821516e-19	-1.73285	0.005	0.015	2.33506e-14	Glia
ENSG00000272079	7.52585906970211e-06	-0.263023	0.009	0.013	0.283973	InN
RHOBTB2	6.18769331935936e-37	-0.529463	0.173	0.218	2.3348e-32	InN
MRTFA	7.57480267866674e-06	-0.369835	0.664	0.577	0.28582	InN
ENSG00000289013	0	0.820753	0.19	0.042	0	ExN
ENSG00000287749	6.18684483940881e-291	-2.72628	0.022	0.099	2.33448e-286	InN
TFAP2E-AS1	6.52112081975122e-14	0.820686	0.021	0.014	2.46061e-09	InN
MAPK10	0	0.820645	0.977	0.685	0	ExN
SORCS1	1.65452265252929e-198	0.820642	0.495	0.386	6.24301e-194	InN
MIR600HG	7.66343657041517e-06	0.269216	0.048	0.058	0.289164	InN
RP1	6.18625307706182e-61	-1.64122	0.005	0.033	2.33426e-56	Glia
MADCAM1	7.82722143992293e-06	0.254541	0.044	0.037	0.295345	InN
ARL8A	7.84086564552882e-06	-0.183121	0.228	0.218	0.295859	InN
INPP5E	7.870112153348e-06	0.141146	0.056	0.049	0.296963	InN
KCNMA1	7.96888332452893e-06	-0.300415	0.905	0.664	0.30069	InN
ZNF746	7.97472695254997e-06	-0.114006	0.152	0.144	0.30091	InN
ENSG00000269621	7.99325311637875e-06	0.202744	0.007	0.011	0.301609	InN
F11R	6.18527137221569e-136	-1.57606	0.008	0.067	2.33389e-131	Glia
SEC22B	8.0905753862505e-06	-0.303411	0.221	0.211	0.305282	InN
PARTICL	8.09480847164142e-06	0.354838	0.027	0.022	0.305441	InN
ENSG00000275286	6.1851730732708e-28	-1.30867	0.001	0.01	2.33385e-23	NNC
TAB2	6.18496229028924e-28	-0.941683	0.534	0.532	2.33377e-23	InN
KRBA1	8.2155459135067e-06	0.18889	0.046	0.04	0.309997	InN
ENSG00000277938	8.94828863829281e-146	0.820558	0.039	0.01	3.37646e-141	ExN
ENSG00000285892	8.481138159079e-06	-0.188289	0.015	0.019	0.320019	InN
ZNF107	8.51059888286103e-06	-0.461371	0.159	0.147	0.32113	InN
GPR17	6.1847486620589e-57	-3.84655	0.005	0.021	2.33369e-52	InN
LINC01287	8.58298217614961e-06	-0.20271	0.006	0.01	0.323862	InN
SOCS6	6.18399495212786e-16	-1.27624	0.195	0.221	2.33341e-11	InN
NGDN	8.67051630703955e-06	-0.378288	0.097	0.087	0.327165	InN
ENSG00000246090	6.18355804195734e-173	-1.88985	0.031	0.089	2.33324e-168	InN
SLC25A5-AS1	8.68319820671546e-06	0.425277	0.012	0.009	0.327643	InN
TRAM2-AS1	8.8588858718565e-06	0.144658	0.037	0.031	0.334272	InN
DPP10-AS2	6.18353889897716e-38	-2.73491	0	0.013	2.33323e-33	NNC
QARS1	9.08098544523332e-06	-0.363777	0.058	0.051	0.342653	InN
ADCK2	6.18330945079027e-211	-0.757424	0.014	0.096	2.33315e-206	NNC
DNAH8	9.13153806903827e-06	-0.166056	0.018	0.024	0.34456	InN
NCEH1	9.22423144395608e-06	-0.169853	0.374	0.356	0.348058	InN
TMEM39A	2.2095210705326e-102	0.820523	0.082	0.164	8.33719e-98	NNC
CNTROB	9.31009550721923e-06	-0.100555	0.061	0.053	0.351298	InN
ENSG00000289505	1.31468389889179e-188	0.820476	0.057	0.016	4.9607e-184	ExN
WDR76	9.46215215566395e-06	-0.295683	0.033	0.027	0.357035	InN
ANKZF1	9.49252542743109e-06	-0.146722	0.066	0.058	0.358181	InN
ENSG00000290094	6.18208129039581e-91	-2.65268	0.002	0.033	2.33268e-86	NNC
ATM	1.71332589547834e-104	0.820421	0.315	0.541	6.46489e-100	NNC
ENSG00000274292	9.82704768853441e-06	0.41083	0.021	0.016	0.370804	InN
ENSG00000228351	9.83761116231373e-06	0.12613	0.02	0.015	0.371203	InN
MID2	0	0.820414	0.241	0.132	0	InN
SAMD9L	6.17966392129647e-242	-5.42465	0.004	0.057	2.33177e-237	InN
SOCS3	6.17917771039344e-37	-4.00851	0.001	0.01	2.33159e-32	InN
LIX1L-AS1	9.92641371428994e-06	0.124983	0.054	0.047	0.374553	InN
DENND5A	2.33141330559394e-80	0.820376	0.318	0.528	8.79712e-76	NNC
CCDC83	1.00391556444805e-05	-0.214633	0.008	0.012	0.378807	InN
ENSG00000251033	6.17846762626664e-31	-3.49411	0.001	0.011	2.33132e-26	NNC
MITD1	1.01162613849079e-05	-0.482444	0.136	0.152	0.381717	InN
NIPAL3	1.01990305917784e-05	0.152725	0.264	0.263	0.38484	InN
DPP10	4.38671933219792e-140	0.820338	0.794	0.658	1.65524e-135	InN
PLAG1	6.17808325814891e-32	-0.808118	0.109	0.144	2.33118e-27	InN
ENSG00000259536	1.04394050110085e-05	0.415385	0.052	0.045	0.39391	InN
ENSG00000253853	6.1779988686548e-176	-2.11724	0.032	0.091	2.33114e-171	InN
SH3BP1	4.12573480168359e-27	0.82021	0.01	0.026	1.55676e-22	NNC
GTF3C5	1.04483860564429e-05	-0.308112	0.088	0.101	0.394249	InN
GRHL1	0	0.819992	0.197	0.046	0	ExN
ACSM6	6.17625335539334e-174	-1.31868	0.01	0.086	2.33049e-169	Glia
ZNF620	1.06375073687403e-05	-0.225067	0.045	0.038	0.401385	InN
CDK5RAP1	1.09282489436018e-05	-0.360841	0.217	0.238	0.412356	InN
TJP3	1.10030174738958e-05	-0.393863	0.01	0.014	0.415177	InN
HIC1	6.17612105582173e-26	-2.77598	0.005	0.014	2.33044e-21	InN
C5orf47	1.11867312017727e-05	-0.172728	0.012	0.016	0.422109	InN
LTA4H	6.42666216041728e-154	0.819934	0.081	0.186	2.42497e-149	NNC
WDR88	0	0.819918	0.077	0.016	0	ExN
ADCY10	1.13236957909876e-05	0.384136	0.087	0.079	0.427277	InN
ENSG00000289003	1.13637431014575e-05	-0.407429	0.028	0.034	0.428788	InN
CFAP418	1.14232480378575e-05	-0.23599	0.053	0.062	0.431033	InN
FXYD7	1.14756269536426e-05	0.206577	0.248	0.245	0.43301	InN
GON4L	1.14911217579231e-05	-0.455141	0.327	0.314	0.433594	InN
DDX51	1.1569226881153e-05	0.201089	0.082	0.075	0.436542	InN
PRPF38B	6.71855123963928e-81	0.819781	0.139	0.248	2.53511e-76	Glia
FAM186B	6.17528532557474e-29	-0.550047	0.003	0.014	2.33012e-24	NNC
TBC1D23	1.16842507169207e-05	-0.381426	0.385	0.364	0.440882	InN
ADAMTS8	6.17462513603123e-255	-1.5661	0.045	0.13	2.32987e-250	InN
SIAH2	1.18994003020672e-05	-0.358896	0.128	0.144	0.449	InN
KANSL1L	1.87870360680174e-60	0.819776	0.351	0.568	7.08891e-56	NNC
NPIPB11	1.19806205871671e-05	0.139308	0.042	0.036	0.452065	InN
SETDB1	1.20047223591962e-05	-0.251262	0.171	0.162	0.452974	InN
ADAMTS17	0	0.819643	0.371	0.204	0	InN
AHNAK2	1.2305955583749e-05	0.146788	0.132	0.124	0.464341	InN
TMCO6	3.08743390145932e-17	0.81953	0.007	0.017	1.16498e-12	NNC
COQ6	1.24520949462992e-05	0.113265	0.115	0.107	0.469855	InN
ENSG00000263424	6.17211317690678e-27	-1.71588	0.001	0.01	2.32892e-22	NNC
KCNQ5-AS1	1.25053324957308e-05	0.386674	0.04	0.048	0.471864	InN
ENSG00000259649	1.25521861452901e-05	-0.206855	0.032	0.026	0.473632	InN
ENSG00000239407	1.25554504580809e-05	0.278143	0.102	0.095	0.473755	InN
STAC3	0	0.819514	0.079	0.018	0	ExN
CCDC107	6.17096291285993e-180	-0.659571	0.029	0.122	2.32849e-175	Glia
ENSG00000286813	1.27243337109883e-05	0.244817	0.02	0.015	0.480127	InN
FAM120A	6.17059870419904e-63	-0.701212	0.511	0.518	2.32835e-58	InN
TRIM4	1.2761596152966e-05	-0.389435	0.179	0.168	0.481533	InN
FIG4	1.27838651062549e-05	-0.393366	0.334	0.351	0.482374	InN
LANCL1-AS1	3.0254786137793e-250	0.819488	0.226	0.132	1.1416e-245	InN
SENP3	1.29634558777032e-05	-0.229376	0.086	0.078	0.48915	InN
ENSG00000258526	1.29649472477341e-05	-0.38523	0.557	0.516	0.489206	InN
ZFP92	2.16272324076588e-36	0.819486	0.015	0.036	8.1606e-32	NNC
ENSG00000287330	1.31452797333466e-05	0.311358	0.042	0.036	0.496011	InN
ALG1	1.32933322076598e-05	-0.434642	0.078	0.089	0.501597	InN
ENSG00000232342	1.33709019370267e-05	0.346747	0.058	0.051	0.504524	InN
ENSG00000288096	1.33806151205499e-05	-0.216988	0.011	0.015	0.504891	InN
KCNJ2-AS1	1.3616502970183e-05	-0.103045	0.01	0.007	0.513792	InN
FEN1	1.38396087487536e-05	0.183763	0.044	0.038	0.52221	InN
LINC01807	0	0.819476	0.139	0.034	0	ExN
ENSG00000283031	6.16941926869652e-76	-1.78242	0.003	0.031	2.32791e-71	NNC
GTF2F2	4.63180386025906e-53	0.819462	0.209	0.336	1.74772e-48	Glia
ZNF630-AS1	6.16837948330817e-23	-0.518615	0.002	0.011	2.32751e-18	NNC
USP21	1.40464380068478e-05	0.236135	0.044	0.037	0.530014	InN
REP15	6.16782907931923e-24	-1.54745	0.001	0.012	2.32731e-19	Glia
MAD2L1-DT	6.16767171451213e-61	-1.11933	0.189	0.242	2.32725e-56	InN
PRKAR1B	0	0.819444	0.741	0.303	0	ExN
FXYD2	1.43004342716439e-05	0.352528	0.015	0.011	0.539598	InN
DIPK2A	1.46684638280464e-05	-0.191213	0.289	0.315	0.553485	InN
FRMD3-AS1	3.32387117114038e-12	0.81925	0.006	0.013	1.2542e-07	NNC
H1-10-AS1	1.47370970932817e-05	0.342761	0.026	0.021	0.556075	InN
ENSG00000239219	1.4759701236411e-05	-0.188564	0.008	0.011	0.556928	InN
INO80E	1.48271786905939e-05	-0.204598	0.078	0.069	0.559474	InN
ENSG00000231754	6.16666113302846e-119	-2.19358	0.002	0.042	2.32687e-114	NNC
NBL1	5.1928479206859e-142	0.819246	0.112	0.228	1.95942e-137	NNC
HMGXB3	1.49938369888624e-05	-0.274632	0.262	0.252	0.565762	InN
FAM189B	1.52487260090259e-05	0.20201	0.078	0.071	0.57538	InN
CEBPA	6.16536889416914e-43	-2.87536	0.005	0.018	2.32638e-38	InN
CACNB1	1.55888098282994e-05	-0.125871	0.155	0.173	0.588213	InN
PRR14L	1.56567502700274e-05	-0.39927	0.369	0.35	0.590776	InN
IL17D	2.26166510136588e-91	0.819165	0.055	0.127	8.53394e-87	Glia
TUNAR	3.00365307956598e-43	0.819055	0.11	0.08	1.13337e-38	InN
LONRF1	1.59181073822823e-05	-0.474765	0.324	0.337	0.600638	InN
DDX59-AS1	1.6036749697744e-05	-0.453442	0.018	0.023	0.605115	InN
SNX9-AS1	1.63395897417462e-05	-0.207676	0.025	0.031	0.616542	InN
GPR52	1.63437024556023e-05	-0.317661	0.01	0.014	0.616697	InN
ENSG00000288714	1.67195988753032e-05	-0.486089	0.016	0.012	0.630881	InN
MTFR1	1.67384386080218e-05	-0.429126	0.232	0.219	0.631592	InN
ENSG00000227006	1.67736461797974e-05	0.246047	0.031	0.025	0.63292	InN
ENSG00000286688	6.16400908526625e-104	-0.946235	0.007	0.055	2.32587e-99	Glia
DAB2	6.16379380512216e-144	-1.10362	0.07	0.171	2.32578e-139	Glia
PEG13	3.0005503840568e-21	0.819048	0.067	0.05	1.1322e-16	InN
SLC25A21-AS1	1.6995331639618e-05	-0.137468	0.011	0.008	0.641285	InN
SDHAF1	1.70097580853578e-05	0.150756	0.043	0.036	0.641829	InN
ENSG00000251408	6.16308539994834e-49	-5.64267	0	0.016	2.32552e-44	NNC
FAM83D	6.16243509810094e-11	-0.637551	0.014	0.022	2.32527e-06	InN
BRPF3	1.72736603018498e-05	-0.182776	0.164	0.183	0.651787	InN
NCAPD2	4.07487329809317e-30	0.819019	0.048	0.081	1.53757e-25	Glia
FAM133B	6.00299125327032e-147	0.818909	0.203	0.376	2.26511e-142	NNC
RPF2	1.74889410959289e-05	-0.157038	0.174	0.166	0.65991	InN
ENSG00000248758	1.77750159030078e-05	-0.24735	0.022	0.028	0.670705	InN
LINC01560	1.78328060233463e-05	0.183721	0.018	0.014	0.672885	InN
ENSG00000289872	4.34189365063114e-20	0.818818	0.008	0.021	1.63833e-15	Glia
ENSG00000286229	6.1613419645416e-51	-2.82264	0.001	0.018	2.32486e-46	NNC
TMEM196	1.81038297807455e-05	-0.182393	0.223	0.24	0.683112	InN
ENSG00000287414	6.1612355937937e-67	-2.01241	0.001	0.025	2.32482e-62	NNC
ENSG00000269535	1.83606144505571e-14	0.818733	0.01	0.021	6.92801e-10	Glia
OR1L8	3.99825480061455e-94	0.818637	0.017	0.003	1.50866e-89	ExN
DNAJB4	1.81655100444893e-05	-0.399986	0.167	0.158	0.685439	InN
UBR5	1.82519259818447e-05	-0.293545	0.796	0.691	0.6887	InN
MGC4859	1.84423789547399e-05	0.362306	0.034	0.028	0.695886	InN
ATE1	1.84445805135649e-05	-0.341193	0.634	0.556	0.695969	InN
ENSG00000286596	1.85559808210633e-05	-0.17876	0.01	0.014	0.700173	InN
ENSG00000271901	1.88189539828192e-05	0.200318	0.008	0.012	0.710096	InN
ZNF597	1.88498323957001e-05	-0.420052	0.032	0.039	0.711261	InN
IL20RB	1.88612944893476e-05	0.205536	0.031	0.025	0.711693	InN
RPL27	3.02520083638191e-103	0.818581	0.214	0.366	1.1415e-98	NNC
ENSG00000236760	1.89357896796134e-05	0.233234	0.081	0.093	0.714504	InN
ENSG00000286740	1.89709161658249e-05	0.343224	0.016	0.021	0.71583	InN
SPTLC1	1.89764355169713e-05	-0.400599	0.335	0.321	0.716038	InN
TWNK	1.91227885754828e-05	0.461782	0.015	0.012	0.72156	InN
LARP4B	1.91518285184764e-05	-0.433884	0.58	0.523	0.722656	InN
SYCP3	1.92363746851408e-05	0.292661	0.062	0.055	0.725846	InN
SGSM3-AS1	1.32940538784502e-26	0.818568	0.058	0.041	5.01625e-22	InN
ZNF266	1.93351188705672e-05	-0.237659	0.134	0.126	0.729572	InN
ENSG00000270072	1.94075509153699e-05	-0.375029	0.009	0.013	0.732305	InN
RFNG	1.94247221957692e-05	0.227377	0.075	0.068	0.732953	InN
FAM131B	0	0.818564	0.22	0.061	0	ExN
ACSBG1	6.15920289798053e-61	-2.91441	0.037	0.067	2.32405e-56	InN
PANK4	1.95397467002255e-05	0.118378	0.045	0.039	0.737293	InN
ENSG00000271833	1.97666719224041e-05	0.445123	0.041	0.035	0.745856	InN
LINC01786	1.98075113593489e-05	0.346524	0.03	0.025	0.747397	InN
ENSG00000289472	1.57223690418516e-11	0.81854	0.007	0.014	5.93252e-07	NNC
ENSG00000278740	1.9920350919695e-05	0.304319	0.018	0.014	0.751655	InN
FNDC3B	6.15858060558721e-235	-1.54856	0.382	0.481	2.32382e-230	InN
ELMO2	2.01145369403771e-05	-0.44583	0.162	0.178	0.758982	InN
FANCD2	3.2010828723994e-32	0.818245	0.01	0.027	1.20786e-27	NNC
ASB14	2.02856279337222e-05	0.4399	0.032	0.026	0.765438	InN
EPC1-AS1	2.0298272381084e-05	0.22407	0.053	0.046	0.765915	InN
ENSG00000273064	2.03045491601359e-05	-0.243599	0.028	0.035	0.766152	InN
OR2L5	2.03564247209377e-05	0.126704	0.053	0.063	0.768109	InN
SEMA4F	0	0.818056	0.339	0.105	0	ExN
CDC37L1-DT	2.05855303660381e-05	-0.158757	0.012	0.009	0.776754	InN
ENSG00000289180	2.05909924889724e-05	0.277793	0.069	0.062	0.77696	InN
ZDHHC14	2.06872782357006e-05	-0.345794	0.661	0.584	0.780593	InN
TMEM271	0	0.817994	0.138	0.035	0	ExN
CASP6	2.08967258367196e-05	0.22717	0.049	0.043	0.788496	InN
FAM78B-AS1	6.15679287683746e-38	-3.2803	0	0.013	2.32314e-33	NNC
GINS1	2.09213306765065e-05	0.112197	0.059	0.069	0.789425	InN
STEAP4	6.15630740057208e-54	-1.74738	0.002	0.025	2.32296e-49	Glia
KMT2C	0	0.817888	0.701	0.777	0	Glia
ALMS1-IT1	2.10596288344239e-05	-0.359367	0.009	0.012	0.794643	InN
ERN1	6.15566447600853e-77	-1.19839	0.089	0.14	2.32272e-72	InN
ENSG00000289215	2.10805595212112e-05	-0.11172	0.015	0.02	0.795433	InN
SLCO2A1	6.50539100821097e-290	0.817851	0.091	0.027	2.45468e-285	ExN
ABHD10	2.11724222256745e-05	-0.132086	0.161	0.153	0.798899	InN
CCNDBP1	2.13122052613647e-05	-0.202484	0.124	0.115	0.804173	InN
SYT13	0	0.817692	0.524	0.199	0	ExN
ENSG00000285878	2.15623894801795e-05	0.39494	0.053	0.046	0.813614	InN
KIAA0895L	6.15394105212132e-266	-0.688961	0.027	0.15	2.32207e-261	Glia
ENSG00000249492	6.15382271082554e-47	-1.51357	0.025	0.048	2.32202e-42	InN
KICS2	6.15246156370368e-180	-0.678524	0.015	0.088	2.32151e-175	NNC
RAB17	2.2116077107068e-05	0.33691	0.016	0.012	0.834506	InN
AKAP5	2.21367143195581e-05	-0.211687	0.177	0.196	0.835285	InN
FAM189A1	0	0.817592	0.765	0.365	0	ExN
GRM8-AS1	2.24258973742891e-05	-0.178297	0.018	0.023	0.846196	InN
RPP14	2.24610835562556e-05	0.287013	0.066	0.059	0.847524	InN
NECTIN1-DT	2.2627788087621e-05	-0.142489	0.008	0.011	0.853814	InN
ENSG00000253762	6.15148115267106e-91	-0.603056	0.066	0.117	2.32114e-86	InN
KCNH1	0	0.817538	0.728	0.412	0	InN
APH1A	2.33847218256974e-05	-0.290549	0.075	0.067	0.882376	InN
CHIT1	6.150861520259e-65	-1.96822	0.002	0.018	2.3209e-60	InN
ENSG00000268120	6.15042210060841e-92	-0.810188	0.003	0.036	2.32074e-87	NNC
AHNAK	6.1491905194703e-141	-1.9681	0.035	0.112	2.32027e-136	Glia
OR2L3	2.39688441345257e-05	0.256713	0.071	0.082	0.904416	InN
ENSG00000263847	2.39721167518295e-05	0.239238	0.037	0.032	0.90454	InN
ENSG00000286282	2.40289226831618e-05	0.339583	0.1	0.093	0.906683	InN
LINC01512	2.43648386821296e-05	-0.29555	0.009	0.012	0.919358	InN
BICDL1	0	0.817467	0.572	0.363	0	InN
SHPK	2.47897402089225e-05	-0.17325	0.095	0.086	0.935391	InN
ARNILA	6.14749696614187e-57	-0.779373	0.005	0.031	2.31964e-52	Glia
KCNN2	0	0.817445	0.706	0.321	0	ExN
SETD9	2.51756294910506e-05	-0.296014	0.024	0.019	0.949952	InN
ZNF674-AS1	2.54973573071763e-05	0.302267	0.019	0.015	0.962092	InN
PHLDB1	1.55334974597018e-11	0.817444	0.133	0.168	5.86125e-07	NNC
PAQR7	2.59819750801842e-05	0.224263	0.118	0.111	0.980378	InN
HAUS1	6.09172663697467e-57	0.817338	0.037	0.078	2.29859e-52	NNC
FAM50A	1.46434542756439e-82	0.817332	0.043	0.097	5.52541e-78	NNC
ENSG00000289077	4.00550874685131e-285	0.81733	0.054	0.009	1.5114e-280	ExN
ENSG00000276030	2.63399732299207e-05	0.461723	0.011	0.007	0.993886	InN
ENSG00000286623	2.64780334366923e-05	0.463261	0.01	0.007	0.999096	InN
GPR82	2.66645222005641e-05	0.128044	0.023	0.018	1	InN
PSENEN	8.94503920727356e-47	0.817313	0.031	0.065	3.37523e-42	NNC
ENSG00000205959	6.14401200044545e-156	-1.18739	0.008	0.076	2.31832e-151	Glia
ENSG00000286062	2.72298437414659e-05	-0.269488	0.014	0.018	1	InN
ABLIM2	0	0.817298	0.564	0.365	0	InN
ENSG00000253837	6.14255632840879e-31	-1.70264	0.005	0.015	2.31777e-26	InN
ZCCHC18	2.76441439926731e-05	-0.31019	0.016	0.02	1	InN
ENSG00000255537	6.14255226766919e-96	-1.08591	0.004	0.039	2.31777e-91	NNC
ENSG00000261170	2.77508995020872e-05	-0.129511	0.012	0.016	1	InN
RPUSD2	2.80554194595222e-05	0.159898	0.031	0.025	1	InN
SREBF2-AS1	2.81818000314098e-05	0.213968	0.027	0.022	1	InN
IFFO2	2.84166662466439e-05	-0.101525	0.122	0.114	1	InN
LINC02021	2.89308161932145e-05	-0.254549	0.048	0.056	1	InN
ENSG00000285605	3.10698519242966e-47	0.817294	0.103	0.073	1.17236e-42	InN
ADH5	2.94089802558513e-05	-0.334841	0.181	0.171	1	InN
ACSF2	6.14219407128652e-73	-4.20673	0.004	0.022	2.31763e-68	InN
ENSG00000279342	2.96374932383128e-05	-0.495018	0.037	0.044	1	InN
LRRC34	2.98274356888468e-05	0.195052	0.106	0.098	1	InN
ENSG00000279467	2.9948074517288e-05	0.497509	0.011	0.008	1	InN
PIGBOS1	3.00036635915439e-05	-0.17277	0.044	0.038	1	InN
MYLPF	3.00627983515136e-05	0.463661	0.011	0.008	1	InN
SLC30A8	3.01862118232967e-05	-0.104464	0.012	0.016	1	InN
DDX19A-DT	1.39024370260123e-35	0.817258	0.025	0.054	5.24581e-31	Glia
OXA1L-DT	3.0584907417554e-05	-0.361189	0.069	0.061	1	InN
ENSG00000250994	3.06143443934127e-05	0.194376	0.018	0.023	1	InN
ENSG00000234149	3.07524530829464e-05	0.476335	0.035	0.03	1	InN
SH3BP5L	3.10409444658087e-05	0.173819	0.073	0.066	1	InN
SENP6	3.12145984195451e-05	-0.332731	0.761	0.673	1	InN
LMO7-AS1	3.12361649135049e-05	0.416723	0.102	0.095	1	InN
SLC25A21	6.14145405702976e-141	-0.554552	0.025	0.1	2.31735e-136	Glia
RNF112	3.18186668183199e-05	0.212979	0.113	0.129	1	InN
CMC4	3.19997611529153e-05	-0.156848	0.019	0.015	1	InN
LLPH-DT	3.20090052029218e-05	-0.260354	0.012	0.016	1	InN
TYW3	3.20414098305025e-05	-0.447375	0.16	0.176	1	InN
NSUN5	3.21674095255839e-05	-0.137248	0.068	0.061	1	InN
RBP5	4.93592679553185e-108	0.817222	0.02	0.004	1.86247e-103	ExN
EFL1	3.22780179352189e-05	-0.306799	0.225	0.216	1	InN
DNAJC6	1.81625204091339e-84	0.81699	0.393	0.672	6.85326e-80	Glia
LINC01719	6.13834951661719e-150	-0.568924	0.01	0.068	2.31618e-145	NNC
MANEA	3.25652475809369e-05	-0.306755	0.111	0.102	1	InN
MAP1LC3B	0	0.816987	0.448	0.262	0	InN
PKD1	0	0.816884	0.626	0.226	0	ExN
ENSG00000258773	6.13713668186598e-24	-1.10329	0.001	0.01	2.31573e-19	NNC
LINC01680	6.13712431343097e-70	-2.90002	0	0.024	2.31572e-65	NNC
LYSMD3	3.29491098415359e-05	-0.2725	0.14	0.131	1	InN
ZNF644	3.85959205632262e-19	0.81685	0.424	0.663	1.45634e-14	NNC
ENSG00000286480	3.3135143028202e-05	0.304302	0.096	0.088	1	InN
ENSG00000261341	3.32758312928802e-05	0.247979	0.009	0.012	1	InN
NRIR	3.34265642554792e-05	-0.428452	0.064	0.057	1	InN
LINC02028	3.39927154804043e-05	-0.448088	0.012	0.009	1	InN
COL6A1	6.13616076552823e-160	-1.93783	0.065	0.133	2.31536e-155	InN
OTUD7A	0	0.816845	0.925	0.519	0	ExN
SLC16A1-AS1	3.41951023287584e-05	-0.188038	0.412	0.388	1	InN
CADM2-AS2	6.13569395392963e-284	-4.63906	0.001	0.091	2.31518e-279	NNC
ENSG00000251139	3.48922421412823e-05	0.263875	0.014	0.01	1	InN
LGMN	6.13531747382573e-140	-0.89317	0.286	0.204	2.31504e-135	InN
COL4A4	6.13462783641326e-128	-0.715995	0.124	0.066	2.31478e-123	InN
KRT86	3.58030793194099e-05	0.11132	0.007	0.011	1	InN
OR2L2	3.60344007922841e-05	0.21623	0.057	0.066	1	InN
ENSG00000271955	6.13427769357875e-23	-0.829474	0.009	0.02	2.31465e-18	InN
ENSG00000289419	3.67640150859895e-05	0.14761	0.014	0.01	1	InN
CACNA1I	3.71354466546697e-05	0.108134	0.168	0.188	1	InN
LINC02939	3.73364539816843e-05	-0.221549	0.016	0.012	1	InN
ENSG00000263731	6.13396390410902e-27	-0.852579	0.003	0.014	2.31453e-22	NNC
SLC6A8	6.13193011934083e-237	-0.787113	0.019	0.112	2.31376e-232	NNC
XRN1	1.39234912474632e-45	0.816805	0.382	0.62	5.25375e-41	NNC
RABGAP1L-IT1	3.74461271558202e-05	-0.297532	0.009	0.013	1	InN
ENSG00000267262	3.75587836293493e-05	0.336281	0.012	0.009	1	InN
PFN2	0	0.816804	0.598	0.22	0	ExN
RHBDL2	4.57050264705426e-62	0.816751	0.073	0.137	1.72459e-57	Glia
ASNS	0	0.816744	0.09	0.024	0	ExN
CRY2	3.8369753629774e-05	-0.189564	0.266	0.257	1	InN
STK31	3.84105218542617e-05	0.191958	0.062	0.055	1	InN
SAP30-DT	3.84426481873964e-05	0.137473	0.058	0.051	1	InN
RELB	6.13074898580234e-82	-2.47762	0.018	0.047	2.31332e-77	InN
RAPGEF6	6.13054764900321e-58	-0.694709	0.649	0.609	2.31324e-53	InN
VAMP8	6.13052062027978e-10	-1.13659	0.022	0.03	2.31323e-05	InN
TIMM8A	3.96210103196757e-05	0.388704	0.04	0.034	1	InN
GHRLOS	6.13031314544063e-42	-1.45251	0.012	0.028	2.31315e-37	InN
ENSG00000261669	1.27881524427097e-44	0.816662	0.09	0.063	4.82535e-40	InN
ENSG00000278840	4.02790424722232e-05	0.227825	0.008	0.012	1	InN
ENSG00000287033	6.12679193496299e-41	-1.36009	0.002	0.018	2.31182e-36	NNC
ARHGAP33	4.03980993278056e-05	0.33721	0.103	0.096	1	InN
PPP2R2C	4.03999579423207e-05	-0.455776	0.638	0.499	1	InN
ENSG00000272871	6.12676598848922e-81	-0.764258	0.003	0.033	2.31181e-76	NNC
ENSG00000241409	4.05554290453666e-05	0.320337	0.013	0.009	1	InN
ENSG00000287943	4.06041485776347e-05	0.2295	0.022	0.028	1	InN
CRYL1	4.06218018519561e-05	-0.373383	0.315	0.329	1	InN
CKMT1A	4.06279466064407e-05	0.342626	0.09	0.083	1	InN
RAET1E	4.06459127960852e-05	0.32168	0.014	0.01	1	InN
CTTN	4.076585729633e-05	-0.264338	0.345	0.329	1	InN
ENSG00000222007	4.07670162475755e-05	-0.488787	0.013	0.017	1	InN
ZFP92	4.07744132007381e-05	0.192173	0.036	0.03	1	InN
MIR646HG	4.09262263515715e-05	-0.431871	0.192	0.204	1	InN
CTXN1	6.12627171239001e-303	-1.27917	0.123	0.245	2.31163e-298	InN
CAPN1	4.1041714812583e-05	-0.125306	0.135	0.127	1	InN
ENSG00000288033	4.11044636749842e-05	0.341265	0.048	0.042	1	InN
ENSG00000271265	6.12626235918424e-30	-1.47332	0.001	0.012	2.31162e-25	NNC
GORAB-AS1	4.20418553287691e-05	-0.313089	0.013	0.017	1	InN
IMPG2	5.10109115151429e-108	0.816602	0.145	0.093	1.92479e-103	InN
ZNF540	0	0.816557	0.399	0.255	0	InN
ENSG00000227496	6.12448841365798e-49	-2.09619	0.001	0.021	2.31095e-44	Glia
ENSG00000253857	1.68421999996262e-57	0.816522	0.019	0.006	6.35507e-53	ExN
GTDC1	4.26049249456136e-05	-0.310935	0.753	0.634	1	InN
HEATR3	4.26100337934414e-05	-0.116311	0.224	0.218	1	InN
ENSG00000286753	8.17112057720132e-39	0.816496	0.033	0.066	3.08321e-34	Glia
C2orf74-DT	4.26986329337012e-05	-0.475592	0.023	0.028	1	InN
SSC4D	4.2789440665963e-05	-0.368124	0.016	0.021	1	InN
ENSG00000262049	4.28163885704296e-05	0.208372	0.028	0.023	1	InN
TMED1	4.28264718369986e-05	-0.240556	0.02	0.015	1	InN
CHD2	1.4395698644352e-12	0.816484	0.451	0.693	5.43193e-08	NNC
C9orf78	6.12304154836484e-301	-0.628645	0.043	0.192	2.31041e-296	Glia
TMEM107	4.34059801740972e-05	-0.41381	0.069	0.079	1	InN
NUDT19-DT	6.12284592759021e-34	-0.855273	0.002	0.015	2.31033e-29	NNC
CCNE2	4.36245237341432e-05	-0.155768	0.039	0.033	1	InN
ENSG00000286847	4.41972004010158e-05	-0.127806	0.01	0.014	1	InN
FRY-AS1	6.12278332234853e-109	-1.48728	0.006	0.053	2.31031e-104	Glia
TSSC4	4.43687925052536e-05	-0.233941	0.049	0.042	1	InN
ABCA9-AS1	4.44722298882777e-05	-0.274111	0.075	0.068	1	InN
CYP3A43	4.45922242059952e-05	-0.227889	0.017	0.022	1	InN
TRAIP	6.12269007990458e-57	-1.00934	0.002	0.022	2.31027e-52	NNC
CYB5A	4.49973808947942e-05	-0.422176	0.127	0.141	1	InN
ARL14EP-DT	4.50250060942875e-05	0.276936	0.055	0.048	1	InN
ANKRD10-IT1	2.98632053308045e-36	0.816456	0.039	0.07	1.12683e-31	NNC
HUS1	4.56822857121084e-05	-0.248324	0.106	0.098	1	InN
ENSG00000235096	6.12193725002706e-100	-1.10104	0.004	0.041	2.30999e-95	NNC
TMEM185A	4.59506927498814e-05	-0.238199	0.12	0.134	1	InN
MBD5	4.60103020449454e-05	-0.134217	0.923	0.793	1	InN
ENSG00000284642	4.63074424125807e-05	-0.14975	0.03	0.036	1	InN
LINC02470	4.65095730124747e-05	0.162845	0.018	0.023	1	InN
ENSG00000257657	0	0.816455	0.137	0.032	0	ExN
DNA2	4.67096414303766e-05	0.200112	0.13	0.123	1	InN
VILL	4.68925008378521e-05	-0.302059	0.029	0.035	1	InN
METTL18	4.70982781835285e-05	-0.209431	0.018	0.014	1	InN
MTSS1	0	0.81642	0.836	0.467	0	InN
CSNK1D	1.01760214134859e-179	0.816378	0.144	0.298	3.83972e-175	NNC
ZFPM1-AS1	4.74684928257996e-05	-0.125284	0.04	0.047	1	InN
DCAF12	4.7713503722545e-05	-0.26704	0.134	0.125	1	InN
PALM3	1.43892771191158e-34	0.81627	0.011	0.003	5.42951e-30	ExN
NRAV	0	0.81627	0.1	0.024	0	ExN
ENSG00000289405	4.82153213859041e-05	-0.116	0.095	0.088	1	InN
LINC01807	4.8340883572456e-05	0.21136	0.062	0.071	1	InN
PRPS2	6.12034146584104e-289	-1.07473	0.02	0.145	2.30939e-284	Glia
ENSG00000257225	4.88426510573299e-05	-0.115317	0.011	0.015	1	InN
IL1RAP	4.91305526306163e-05	-0.362981	0.28	0.263	1	InN
MPP1	4.92740562416839e-05	-0.435614	0.127	0.119	1	InN
LINC02986	4.96977944526138e-05	-0.214581	0.008	0.011	1	InN
CTTN-DT	6.12013549125349e-287	-1.10648	0.019	0.127	2.30931e-282	NNC
SMIM2-AS1	4.98886717794266e-05	-0.249277	0.034	0.041	1	InN
COL5A3	6.12012851773147e-181	-2.973	0.052	0.119	2.30931e-176	InN
PSMG1	5.00211273518633e-05	0.133501	0.12	0.113	1	InN
GALNT14	5.09553662368224e-05	-0.125945	0.304	0.286	1	InN
ENSG00000273448	5.09727615954515e-05	0.179707	0.073	0.066	1	InN
ATG16L2	5.69789605267262e-97	0.816226	0.05	0.115	2.14999e-92	NNC
L2HGDH	0	0.816222	0.437	0.286	0	InN
ENSG00000290076	5.21313651453668e-05	-0.130809	0.008	0.012	1	InN
ENSG00000223522	5.23096579571385e-05	0.391302	0.025	0.02	1	InN
PLEKHA6	5.23165518978904e-05	-0.149615	0.475	0.424	1	InN
CCDC124	5.23336413678706e-05	-0.287189	0.098	0.11	1	InN
TF	6.1185316243575e-241	-0.698597	0.076	0.207	2.30871e-236	NNC
NRTN	5.27637993267434e-05	0.32205	0.011	0.008	1	InN
CCDC150	5.28502140778785e-05	-0.220566	0.041	0.035	1	InN
PDCL3	2.12449215313913e-49	0.816082	0.026	0.059	8.01635e-45	NNC
ENSG00000268015	5.36266068952527e-05	0.447871	0.025	0.02	1	InN
SNHG21	5.36748603980397e-05	0.260327	0.06	0.053	1	InN
C6orf58	6.11828501611598e-21	-0.677221	0.011	0.021	2.30861e-16	InN
PCSK5	5.39580412197094e-05	-0.350415	0.363	0.326	1	InN
TMEM254	5.42767248120081e-05	0.105581	0.132	0.126	1	InN
PARD6G-AS1	5.43078391814955e-05	-0.230339	0.084	0.096	1	InN
ENSG00000289190	3.61003375605976e-78	0.816042	0.015	0.003	1.36217e-73	ExN
PHACTR3-AS1	6.11814369611275e-30	-1.68719	0.001	0.011	2.30856e-25	NNC
ENSG00000286438	6.11780278823905e-27	-2.61395	0.005	0.014	2.30843e-22	InN
ENSG00000286482	9.61931550296092e-13	0.815896	0.022	0.015	3.62966e-08	InN
TTC39A	5.45465015207346e-05	0.443901	0.043	0.037	1	InN
B4GALT1	6.1163503962069e-138	-2.96968	0.056	0.113	2.30788e-133	InN
CFAP20DC	5.46701767800783e-05	0.117921	0.124	0.14	1	InN
TESC-AS1	5.51145847754485e-05	-0.22941	0.01	0.014	1	InN
KTI12	6.11590376620438e-26	-0.811833	0.003	0.015	2.30771e-21	Glia
RBBP7	5.57191068366233e-05	-0.386812	0.197	0.188	1	InN
STT3B	5.57259277451073e-05	-0.49548	0.536	0.481	1	InN
ZNF222	6.11150305603769e-77	-0.749826	0.007	0.038	2.30605e-72	NNC
ANKRD37	6.11114458734922e-13	-1.57109	0.06	0.074	2.30592e-08	InN
ARSL	5.71502045121467e-05	-0.162569	0.021	0.017	1	InN
RPL22L1	5.72503831832317e-05	-0.193017	0.054	0.047	1	InN
SPOCK2	0	0.815872	0.523	0.266	0	InN
GEMIN4	5.78047194588934e-05	0.253855	0.021	0.016	1	InN
CD63-AS1	1.04041421692691e-14	0.815871	0.009	0.02	3.92579e-10	Glia
AGA-DT	1.87508611035452e-07	0.815785	0.076	0.094	0.00707526	NNC
DLGAP1-AS2	5.8705063678065e-05	-0.246924	0.034	0.041	1	InN
ENSG00000259376	5.88312371550406e-05	0.436339	0.012	0.008	1	InN
CD99	6.10835732834458e-212	-4.00821	0.019	0.078	2.30487e-207	InN
C11orf97	8.06425509528145e-130	0.815721	0.029	0.006	3.04289e-125	ExN
LRRC51	5.93478608538444e-05	-0.417667	0.021	0.026	1	InN
TMEM238	6.10720446776957e-22	-0.69058	0.002	0.012	2.30443e-17	Glia
POLR2A	2.64322316083011e-160	0.815665	0.113	0.24	9.97367e-156	NNC
CLSTN3	0	0.815649	0.637	0.242	0	ExN
SSRP1	6.04839339065532e-05	-0.185117	0.114	0.106	1	InN
PCK2	5.42921607685654e-15	0.815554	0.008	0.018	2.04861e-10	Glia
CFAP20DC-DT	6.10409552098079e-233	-0.965225	0.012	0.098	2.30326e-228	NNC
OTULIN	1.36332874096059e-53	0.815543	0.107	0.181	5.14425e-49	Glia
ENSG00000235389	1.63466722399783e-56	0.815485	0.013	0.003	6.16809e-52	ExN
ENSG00000286655	6.14737215841205e-05	0.439229	0.027	0.023	1	InN
ZNF584-DT	6.15066644363699e-05	0.233808	0.011	0.008	1	InN
ENSG00000254556	6.18284937485573e-05	0.381085	0.05	0.044	1	InN
ZNF700	6.10329246811724e-10	-0.730302	0.132	0.152	2.30296e-05	InN
RABGGTB	6.27704320946821e-05	-0.154511	0.146	0.138	1	InN
TYW5	6.2945187764591e-05	-0.326695	0.168	0.184	1	InN
CYP2D6	6.35681191133582e-05	0.409676	0.012	0.009	1	InN
ENSG00000234953	1.09818629691129e-08	0.815471	0.069	0.059	0.000414379	InN
ENSG00000290008	0	0.815463	0.142	0.03	0	ExN
MRPL24	6.49058084400539e-05	-0.152582	0.069	0.062	1	InN
LINC02141	6.10229097458806e-41	-0.912002	0.002	0.02	2.30258e-36	Glia
NAP1L4	1.87358781185463e-104	0.815407	0.308	0.533	7.06961e-100	NNC
ATG2A	6.59580308820544e-05	-0.311836	0.053	0.046	1	InN
ZNF440	6.60066609399659e-05	-0.319945	0.112	0.126	1	InN
CNTNAP3C	6.10094616013041e-76	-1.36828	0.004	0.037	2.30207e-71	Glia
ENSG00000285984	6.10071666596009e-67	-4.81292	0	0.026	2.30198e-62	Glia
LINC02449	6.65512735658293e-05	0.476985	0.044	0.038	1	InN
ENSG00000257045	6.09962574910762e-89	-4.46097	0.001	0.03	2.30157e-84	NNC
TBC1D9B	6.72203793063964e-05	-0.202389	0.229	0.222	1	InN
FANCF	6.79020952878167e-05	0.166623	0.044	0.038	1	InN
GPR3	6.09952714314252e-97	-2.46196	0.001	0.034	2.30153e-92	NNC
ZDHHC22	6.80506890457026e-05	0.328509	0.109	0.103	1	InN
MEX3A	6.09906403292089e-39	-1.23473	0.003	0.019	2.30136e-34	NNC
PLPBP	6.92592314845017e-05	-0.155998	0.151	0.143	1	InN
MON1A	6.94449473766764e-05	0.406824	0.069	0.062	1	InN
CES3	6.09872618505031e-46	-2.94003	0.001	0.019	2.30123e-41	Glia
ENSG00000289520	7.02294509015368e-05	-0.270612	0.014	0.018	1	InN
CCSER2	7.02589141435627e-05	-0.422069	0.738	0.646	1	InN
CIP2A	7.0869784115148e-05	0.27462	0.139	0.132	1	InN
THADA	1.2552418213183e-92	0.815335	0.301	0.511	4.7364e-88	NNC
ENSG00000289108	6.09651873210001e-197	-2.32225	0.002	0.067	2.3004e-192	NNC
AIRN	1.3181196953956e-06	0.815333	0.011	0.007	0.0497366	InN
MED8	7.1571966445328e-05	-0.232144	0.066	0.076	1	InN
ENSG00000288833	7.17772389983336e-05	-0.363563	0.009	0.012	1	InN
ENSG00000286735	7.19610450532795e-05	0.487985	0.014	0.011	1	InN
SPPL2A	7.2973520054527e-146	0.815266	0.205	0.38	2.75351e-141	NNC
TM4SF1	6.09566544798698e-56	-2.74446	0.005	0.032	2.30008e-51	Glia
ENSG00000287358	0	0.81523	0.086	0.022	0	ExN
NATD1	7.36334090595401e-05	0.347621	0.021	0.017	1	InN
TMEM60	7.37925759510955e-05	-0.116134	0.056	0.05	1	InN
MAN2B2	7.38730615029165e-05	-0.406092	0.12	0.133	1	InN
ERCC6L	7.4327480398886e-05	0.363852	0.02	0.016	1	InN
SCPEP1	6.09539088464308e-171	-1.07274	0.106	0.191	2.29997e-166	InN
HERC4	7.46444812318473e-05	-0.44062	0.73	0.648	1	InN
ENSG00000255182	7.46878932902857e-05	0.458505	0.015	0.012	1	InN
HK3	7.47545583965435e-05	-0.465186	0.008	0.011	1	InN
COA6-AS1	7.48715645569547e-05	-0.234451	0.026	0.021	1	InN
SERF1B	7.5443669689641e-05	-0.113272	0.007	0.01	1	InN
ZFHX3-AS1	7.56512804834357e-05	-0.461575	0.101	0.112	1	InN
PRSS23-AS1	6.09537088148363e-257	-1.32065	0.091	0.194	2.29997e-252	InN
ANKRD34A	7.59474105626835e-05	0.236475	0.06	0.054	1	InN
LINC02347	8.720910109028e-10	0.815072	0.07	0.059	3.29066e-05	InN
DHCR24	0	0.815068	0.368	0.09	0	ExN
STARD6	1.16111503003529e-10	0.815041	0.003	0.01	4.38124e-06	Glia
CCDC74A	7.70254305597186e-05	-0.145535	0.013	0.018	1	InN
ENSG00000232884	6.09440056415206e-46	-0.910327	0.022	0.05	2.2996e-41	NNC
NPHS1	6.09417502611275e-39	-0.982844	0.003	0.02	2.29952e-34	Glia
SETD3	7.75361910500174e-05	-0.435744	0.481	0.444	1	InN
TOMM6	7.7625258760211e-05	-0.247046	0.15	0.142	1	InN
TMEM147-AS1	7.79337407072467e-05	0.341882	0.034	0.029	1	InN
LINC01908	6.09337140615036e-70	-3.2643	0.001	0.017	2.29921e-65	InN
DAXX	1.98453421087239e-37	0.815038	0.025	0.052	7.48824e-33	NNC
ENSG00000230805	6.09253850392561e-43	-3.89763	0	0.014	2.2989e-38	NNC
NGB	6.09216302185505e-90	-0.653806	0.007	0.042	2.29876e-85	NNC
LINC02069	7.87833134033132e-05	-0.239713	0.011	0.015	1	InN
PANK1	7.27817929585843e-273	0.814982	0.274	0.171	2.74628e-268	InN
OSGIN2	7.98239764020279e-05	-0.351347	0.142	0.134	1	InN
ENSG00000261766	8.01683776750539e-05	0.478299	0.028	0.023	1	InN
HVCN1	2.55110268775957e-22	0.814919	0.042	0.068	9.62608e-18	Glia
HIC2	8.0568564675845e-05	0.147134	0.101	0.115	1	InN
ANTKMT	8.07463221809671e-05	-0.190809	0.168	0.159	1	InN
KCNJ5	6.60026383102636e-96	0.814894	0.032	0.01	2.49048e-91	InN
TRABD	8.10931079080768e-05	-0.288342	0.055	0.048	1	InN
ENSG00000288557	6.09141270825894e-79	-1.15621	0.002	0.031	2.29847e-74	NNC
PHLDA1-DT	8.16101709815694e-05	0.282834	0.012	0.009	1	InN
DDOST	8.16544507067637e-05	-0.139395	0.113	0.105	1	InN
CDC42SE2	0	0.814873	0.285	0.597	0	NNC
GADD45A	8.18886876746165e-05	-0.435613	0.067	0.06	1	InN
LINC00900	3.39025805414615e-97	0.814798	0.025	0.006	1.27925e-92	ExN
TRBV20OR9-2	8.2109907696291e-05	0.16733	0.016	0.021	1	InN
C10orf88	8.21447314876594e-05	-0.166355	0.159	0.153	1	InN
LAMB4	3.64691990214069e-10	0.81465	0.006	0.013	1.37609e-05	Glia
SBNO1-AS1	8.34242073435564e-05	0.143905	0.02	0.016	1	InN
APOL3	6.08939128278795e-36	-2.03795	0.005	0.023	2.29771e-31	Glia
TVP23B	8.38117877861935e-05	-0.227948	0.088	0.08	1	InN
PRKAA1	8.39256117588171e-05	-0.487157	0.265	0.253	1	InN
CGNL1	6.08926420670433e-11	-0.915711	0.072	0.09	2.29766e-06	Glia
FANCB	6.08872058691454e-259	-0.997964	0.016	0.114	2.29746e-254	NNC
GUSB	8.48219870154338e-05	-0.288257	0.108	0.121	1	InN
BCDIN3D-AS1	8.48846660909886e-05	0.395024	0.025	0.021	1	InN
ENSG00000265349	6.08857108095061e-29	-2.11611	0.002	0.01	2.2974e-24	InN
SEC11A	4.41565269007487e-126	0.814633	0.14	0.265	1.66616e-121	NNC
MANCR	6.08819532517177e-33	-2.35734	0.002	0.011	2.29726e-28	InN
ENSG00000248787	8.67838670214519e-05	-0.311667	0.008	0.012	1	InN
LINC00702	6.08814330823888e-92	-4.86306	0.001	0.021	2.29724e-87	InN
ENSG00000268981	6.08788280479652e-48	-1.64529	0.005	0.019	2.29714e-43	InN
KBTBD8	8.83418394131523e-05	-0.15888	0.04	0.048	1	InN
NT5C2	8.88343243056385e-05	-0.410731	0.623	0.557	1	InN
KCNE3	6.0877463010203e-14	-2.4143	0.005	0.011	2.29709e-09	InN
ENSG00000248647	8.97328033547677e-05	0.451788	0.053	0.047	1	InN
OR2M3	9.0472622953634e-05	0.364338	0.02	0.025	1	InN
ENSG00000289691	9.05870078861905e-05	-0.159038	0.023	0.019	1	InN
DERL3	5.34618029223493e-32	0.81463	0.011	0.004	2.01727e-27	InN
KLHDC8A	2.02421460910284e-73	0.81459	0.072	0.04	7.63797e-69	InN
C6orf163	9.14789576297001e-05	-0.119642	0.028	0.034	1	InN
MIA2	9.20881357451242e-05	-0.430557	0.444	0.413	1	InN
ENSG00000228643	9.22567633829954e-05	0.377924	0.026	0.022	1	InN
BECN1	9.23322050261611e-05	-0.13788	0.158	0.15	1	InN
NANOS3	9.23843002179303e-05	0.368983	0.102	0.096	1	InN
ENSG00000235140	6.08670003762281e-31	-0.845219	0.001	0.011	2.29669e-26	NNC
DRD2	9.31696000989639e-05	0.215328	0.024	0.029	1	InN
LINC02482	9.32223077364161e-05	0.253813	0.066	0.06	1	InN
SMIM20	9.32832617569729e-05	-0.469113	0.075	0.085	1	InN
TMEM164	4.27967380655178e-90	0.814537	0.154	0.278	1.61485e-85	Glia
DHX9-AS1	9.37722220253007e-05	0.11318	0.036	0.031	1	InN
ENSG00000238039	9.38834471038583e-05	-0.110687	0.025	0.031	1	InN
DNAH14	0	0.81445	0.584	0.19	0	ExN
CCDC121	9.51768262506209e-05	-0.402085	0.013	0.01	1	InN
ENSG00000203279	0	0.814433	0.408	0.131	0	ExN
SEZ6L-AS1	9.60883672748095e-05	0.200742	0.039	0.046	1	InN
MRAP2	9.62259022795745e-05	0.475039	0.162	0.158	1	InN
KCNAB1-AS1	6.08533962577299e-27	-1.13263	0.001	0.011	2.29618e-22	Glia
OOSP1	9.72006771260182e-05	0.43503	0.01	0.014	1	InN
ENSG00000228434	9.74388778022731e-05	-0.382384	0.104	0.116	1	InN
ENSG00000287795	9.80987055254876e-05	-0.13964	0.011	0.014	1	InN
ENSG00000287283	9.99567617940146e-05	-0.122118	0.009	0.012	1	InN
ENSG00000277701	6.085140743571e-232	-3.04615	0.003	0.093	2.29611e-227	Glia
BDH1	0	0.8144	0.437	0.276	0	InN
LINC00377	0.000101199	-0.319396	0.007	0.01	1	InN
ENSG00000224738	0.00010146	0.16925	0.043	0.038	1	InN
SPACA6	0.000102873	-0.232216	0.099	0.092	1	InN
RNF139-DT	6.0841750695479e-211	-1.0983	0.009	0.085	2.29574e-206	NNC
ZNF330	0.000104246	-0.298679	0.143	0.134	1	InN
UNC5C-AS1	0.000104795	0.303561	0.069	0.063	1	InN
LRRC37B	0.00010483	-0.109453	0.306	0.299	1	InN
MCEE	0.00010491	-0.28418	0.116	0.108	1	InN
ENSG00000242553	0.00010492	0.40919	0.027	0.022	1	InN
ATP8B1	3.23926700764025e-154	0.814212	0.159	0.305	1.22227e-149	NNC
FCF1	0.00010521	-0.252494	0.115	0.107	1	InN
ADAMTS10	0.000105439	-0.167186	0.167	0.16	1	InN
MORN2	0.000105796	-0.173445	0.066	0.076	1	InN
DGCR11	0.000106664	0.233367	0.022	0.018	1	InN
ENSG00000286364	6.0807762918694e-83	-3.866	0.007	0.03	2.29446e-78	InN
APBB3	0.000107577	-0.221751	0.071	0.064	1	InN
BST2	6.08021150713015e-30	-1.01627	0.013	0.032	2.29425e-25	Glia
EML2	0	0.814127	0.295	0.16	0	InN
UPK3BL1	0.000110951	-0.417913	0.035	0.041	1	InN
RC3H1	0.000110968	-0.367774	0.573	0.52	1	InN
CFAP20	0.000110996	-0.135383	0.111	0.103	1	InN
TSPAN5-DT	0.000111384	0.141408	0.035	0.03	1	InN
RGS11	8.48299488537676e-67	0.814103	0.148	0.108	3.20089e-62	InN
WDR35	0.000112319	-0.355441	0.21	0.228	1	InN
IGSF10	0.000112593	-0.179416	0.047	0.041	1	InN
DHX9-AS1	3.40447692741061e-29	0.814051	0.015	0.036	1.28461e-24	Glia
GPR88	0.000112907	-0.183914	0.023	0.028	1	InN
LINC02163	0.000113063	-0.209693	0.008	0.011	1	InN
ANKRD54	0.00011337	0.187813	0.1	0.093	1	InN
INPPL1	6.07880192398136e-66	-2.78766	0.014	0.037	2.29371e-61	InN
RICTOR	0.000113856	-0.443118	0.698	0.61	1	InN
ALDH1A3-AS1	6.07843178960912e-87	-1.67042	0.014	0.043	2.29357e-82	InN
ENSG00000283886	6.07812717493648e-191	-0.524532	0.023	0.116	2.29346e-186	Glia
RDH5	0.000114679	-0.288111	0.021	0.017	1	InN
ANKRD20A1	0.000115273	0.247055	0.124	0.118	1	InN
C2CD6	0.000116199	-0.369813	0.062	0.07	1	InN
ENSG00000228351	6.07775142243387e-46	-2.00286	0.003	0.02	2.29332e-41	NNC
TNFSF9	6.07689473097743e-28	-0.890356	0.002	0.014	2.29299e-23	Glia
TMEM254-AS1	0.000117513	-0.124219	0.051	0.045	1	InN
OAZ2	0.00011777	-0.40877	0.215	0.206	1	InN
MDM4	4.18894302818821e-115	0.814049	0.253	0.443	1.58061e-110	NNC
ENSG00000272501	0.000118528	0.295944	0.032	0.027	1	InN
USP9X	1.27562856155869e-45	0.813953	0.395	0.641	4.81333e-41	NNC
ZNF319	8.40523443951627e-15	0.813792	0.006	0.014	3.17155e-10	NNC
NDEL1	4.95485293084227e-209	0.813317	0.143	0.31	1.86961e-204	NNC
PHC3	0.000120604	-0.428646	0.62	0.553	1	InN
RBM5-AS1	0.000121383	0.13636	0.047	0.041	1	InN
ENSG00000263272	0.000122024	0.488423	0.027	0.022	1	InN
PRKAB2	0.000123367	-0.125208	0.176	0.169	1	InN
CEP152	6.07393637150722e-109	-2.1632	0.028	0.069	2.29188e-104	InN
GOLPH3L	0.000124805	-0.396099	0.132	0.124	1	InN
PRLR	6.07363189084471e-97	-2.19407	0.034	0.074	2.29176e-92	InN
LINC02256-1	0.00012571	-0.170388	0.085	0.078	1	InN
ANKRD17	0.000126348	-0.171336	0.859	0.745	1	InN
CHRFAM7A	1.11081359960211e-31	0.813224	0.01	0.003	4.19143e-27	InN
ENSG00000264083	7.50078428332164e-13	0.813165	0.007	0.015	2.83027e-08	Glia
LINC02552	6.07243348187914e-108	-1.82518	0.007	0.055	2.29131e-103	Glia
ATP2B2-IT2	0.000129474	0.188735	0.009	0.012	1	InN
TCEAL2	0	0.813157	0.468	0.274	0	InN
ENSG00000287367	0.000130029	-0.248566	0.023	0.028	1	InN
NOL11	0.000130215	-0.28551	0.138	0.13	1	InN
CHST2	0.000130224	0.200859	0.086	0.079	1	InN
ENSG00000272631	0.000130383	0.308185	0.027	0.022	1	InN
LINC00276	3.23984673414662e-270	0.813146	0.035	0.153	1.22249e-265	NNC
LRFN1	0.000130554	0.474365	0.067	0.061	1	InN
CRTC3	1.35011556812024e-166	0.812941	0.265	0.498	5.09439e-162	NNC
ENSG00000270207	0.000132509	-0.265185	0.23	0.247	1	InN
NRXN2	0	0.812898	0.589	0.376	0	InN
SLC6A17-AS1	6.07057735785781e-32	-1.94198	0	0.011	2.29061e-27	NNC
ARID4B	0.000134786	-0.381606	0.756	0.664	1	InN
ENSG00000253636	0.000136451	0.101063	0.086	0.08	1	InN
ENSG00000286924	0.000136643	0.260878	0.204	0.2	1	InN
RAP2B	0	0.812816	0.271	0.056	0	ExN
CFHR4	6.06995192904036e-32	-1.87652	0	0.011	2.29037e-27	NNC
CD101	0.000139218	-0.362184	0.008	0.011	1	InN
FTSJ3	0.000141171	-0.462386	0.047	0.041	1	InN
CD83	5.40150348333696e-24	0.812815	0.047	0.076	2.03815e-19	Glia
RN7SL832P	5.00400130281626e-11	0.81281	0.004	0.011	1.88816e-06	Glia
ENSG00000286719	6.06937481220902e-42	-1.13887	0.001	0.019	2.29016e-37	Glia
ENSG00000255320	0.000142996	0.456205	0.031	0.026	1	InN
ENSG00000287775	6.06923704060949e-47	-2.644	0.001	0.02	2.29011e-42	Glia
PREP	0.000143316	-0.236111	0.362	0.348	1	InN
ENSG00000272905	0.000143398	0.458925	0.01	0.007	1	InN
RNF141	2.42692378938115e-67	0.812788	0.111	0.198	9.15751e-63	Glia
CHCHD5	0.000144391	-0.226375	0.057	0.051	1	InN
FOXRED2	1.54883986171657e-164	0.812769	0.147	0.083	5.84424e-160	InN
SLC35D1	0.000148105	-0.294894	0.266	0.257	1	InN
ARL4A	6.06791088346165e-158	-1.69631	0.065	0.134	2.2896e-153	InN
CCDC38	6.06790939983411e-57	-0.922709	0.004	0.03	2.2896e-52	Glia
CEP128	2.30861296225236e-74	0.812729	0.174	0.298	8.71109e-70	Glia
IQCN	0.000149496	-0.35042	0.022	0.017	1	InN
ENSG00000286167	1.48105386695926e-242	0.812611	0.069	0.019	5.58846e-238	ExN
TYW1B	8.34746480450194e-143	0.812561	0.135	0.265	3.14975e-138	NNC
ENSG00000286591	3.4992302939064e-95	0.812552	0.025	0.007	1.32036e-90	ExN
PIGT	0.000152238	-0.317674	0.121	0.113	1	InN
GALNT16-AS1	0.000152358	0.392672	0.12	0.115	1	InN
ENSG00000285569	6.0658053617081e-76	-1.94132	0.002	0.032	2.28881e-71	Glia
C10orf95-AS1	0.000152816	0.344764	0.087	0.081	1	InN
HEMK1	0.000154118	-0.336024	0.037	0.032	1	InN
PAX8	0.000154546	0.259381	0.017	0.014	1	InN
GATB	0.000154944	-0.285163	0.174	0.191	1	InN
AP3B2	0	0.81243	0.435	0.292	0	InN
AP5Z1	0.000155309	-0.38347	0.061	0.069	1	InN
CNIH3	0	0.812288	0.635	0.25	0	ExN
PARD6A	0.000156453	0.125038	0.07	0.064	1	InN
DRD4	0.000157632	0.336734	0.01	0.008	1	InN
LTV1	0.00015807	-0.112761	0.146	0.14	1	InN
SEH1L	0.000159526	-0.357752	0.162	0.179	1	InN
RAB5C	0.000160164	-0.33558	0.193	0.184	1	InN
BAALC	0.000160688	-0.452597	0.429	0.419	1	InN
STAC3	0.000161752	0.151151	0.034	0.04	1	InN
TMEM205	0.000162012	-0.111075	0.177	0.17	1	InN
ENSG00000287957	1.09208944890564e-09	0.812284	0.02	0.014	4.12078e-05	InN
BRINP2	0	0.812128	0.725	0.323	0	ExN
PNMT	6.06461716400739e-27	-1.45048	0.005	0.014	2.28836e-22	InN
CPNE1	0.000164599	-0.302614	0.25	0.243	1	InN
C17orf100	0.000165065	0.486636	0.061	0.055	1	InN
ZNF136	1.75957272677754e-65	0.812112	0.046	0.095	6.6394e-61	NNC
ENSG00000286177	0.000166543	-0.136557	0.014	0.01	1	InN
CAPN1-AS1	0.000167243	0.23452	0.02	0.016	1	InN
ENSG00000251388	0	0.811886	0.079	0.015	0	ExN
TESC-AS1	1.51416498388006e-116	0.811878	0.027	0.006	5.7134e-112	ExN
GUCD1	0.000172988	-0.358964	0.039	0.033	1	InN
PGPEP1	0.000173306	-0.498903	0.109	0.121	1	InN
ENSG00000287562	0.000173378	0.260017	0.041	0.036	1	InN
ENSG00000226149	0.000174193	0.454316	0.182	0.18	1	InN
NYAP1	0.000175433	0.466684	0.095	0.089	1	InN
ARHGAP1	0.000175985	-0.458183	0.168	0.158	1	InN
DNAJA2-DT	0.000176035	0.275502	0.022	0.018	1	InN
ANAPC7	0.000176452	-0.233487	0.263	0.257	1	InN
DNAH1	0.000176784	-0.46856	0.087	0.097	1	InN
EXO5-DT	0.000177102	-0.22546	0.103	0.115	1	InN
TRMT61A-DT	0.000177673	0.38211	0.016	0.012	1	InN
LINC00457	6.06317435091012e-63	-2.0931	0.001	0.023	2.28782e-58	NNC
ENSG00000265697	6.06287573808713e-40	-5.36015	0	0.015	2.2877e-35	Glia
POLA2	4.09273186657547e-26	0.811859	0.034	0.061	1.54431e-21	Glia
ENSG00000289528	0.000181023	-0.391948	0.047	0.055	1	InN
LINC02928	2.30051669992919e-14	0.811838	0.037	0.027	8.68054e-10	InN
NDUFAF3	0.000184211	-0.297038	0.092	0.085	1	InN
TNS2-AS1	0.000184417	-0.190815	0.113	0.106	1	InN
MAD2L1BP	0.000186043	0.364923	0.035	0.03	1	InN
ANGPTL5	0.000186253	-0.418851	0.016	0.021	1	InN
TMEM219	5.09423428131259e-58	0.811827	0.073	0.128	1.92221e-53	NNC
ENSG00000289396	3.63291631273757e-50	0.811793	0.049	0.096	1.37081e-45	Glia
SNX17	0.00018919	-0.202343	0.095	0.088	1	InN
ENPP1	4.90152388988237e-25	0.811737	0.035	0.061	1.84949e-20	Glia
ZNF547	0.000190233	0.447535	0.058	0.052	1	InN
ENSG00000266602	0.000191401	-0.343477	0.007	0.01	1	InN
LINC00824	6.05911061944959e-94	-1.0995	0.003	0.038	2.28628e-89	NNC
STX12	0.000195018	-0.459968	0.44	0.412	1	InN
ENSG00000170846	0.000195236	-0.207719	0.072	0.081	1	InN
ZBTB7C-AS1	0.000195765	-0.310001	0.007	0.01	1	InN
ENSG00000288044	0.0001965	-0.247159	0.022	0.017	1	InN
ENSG00000261195	0.000196616	0.190116	0.022	0.018	1	InN
FDX2	0.000198073	0.124795	0.136	0.131	1	InN
TNPO1-DT	0.0001981	-0.47146	0.011	0.015	1	InN
ENSG00000231401	6.05849403700325e-35	-1.04759	0.005	0.021	2.28605e-30	NNC
UBE3B	0.00020012	-0.294335	0.22	0.213	1	InN
ANKRD49	0.00020105	-0.221261	0.099	0.11	1	InN
MIRLET7A1HG	8.8075143241812e-116	0.811714	0.163	0.296	3.32334e-111	NNC
DNMBP-AS1	2.05158033964635e-23	0.811707	0.013	0.028	7.74123e-19	NNC
ERF	6.05730540014188e-125	-1.71392	0.038	0.088	2.2856e-120	InN
ERRFI1-DT	0.000204625	-0.116773	0.027	0.022	1	InN
RCAN3AS	0.000205471	0.421391	0.016	0.013	1	InN
GLA	0.000206759	-0.329442	0.043	0.037	1	InN
ENSG00000261632	0.000207087	0.285603	0.114	0.108	1	InN
SPATA2	0.000207118	-0.100822	0.061	0.07	1	InN
TAF7L	0.000207349	0.372923	0.022	0.028	1	InN
ENSG00000287985	0.000207658	0.252582	0.014	0.018	1	InN
ANK2	0	0.811657	0.993	0.742	0	ExN
SLC25A22	0	0.811634	0.19	0.05	0	ExN
CALD1	6.05608000463927e-64	-2.28335	0.367	0.399	2.28514e-59	InN
MINAR2	6.05579697981309e-46	-2.2444	0.001	0.017	2.28503e-41	NNC
ZNF3	0.000210167	-0.19262	0.082	0.075	1	InN
SREBF2	1.83495255181424e-07	0.811552	0.354	0.507	0.00692383	Glia
ZNF530	0.00021187	-0.114195	0.022	0.027	1	InN
ENSG00000251170	6.05346038077751e-56	-2.7609	0.009	0.027	2.28415e-51	InN
CD276	0.000212057	-0.191971	0.165	0.183	1	InN
MATR3	0	0.811406	0.125	0.029	0	ExN
AFAP1-AS1	6.05291674295935e-60	-0.56186	0.006	0.035	2.28395e-55	Glia
ENSG00000289557	0.000213589	-0.242761	0.01	0.007	1	InN
DNM3OS	0.000213844	-0.308392	0.032	0.027	1	InN
ENSG00000267274	0.000214558	-0.37724	0.013	0.017	1	InN
MARS2	0.000215571	0.161255	0.033	0.028	1	InN
TAS2R13	0.000217402	0.384157	0.016	0.013	1	InN
TCTN3	0.00022157	-0.243211	0.159	0.151	1	InN
SLF1	0	0.811355	0.669	0.244	0	ExN
CNTN4-AS2	0	0.811156	0.23	0.074	0	ExN
LAMP1	1.22085504650238e-129	0.811113	0.13	0.251	4.60665e-125	NNC
CCDC47	2.58342680192933e-203	0.811081	0.141	0.302	9.74804e-199	NNC
ARL5B	0.000226228	-0.413585	0.195	0.187	1	InN
ENSG00000282080	6.05111273802005e-123	-3.03184	0.001	0.042	2.28327e-118	NNC
USHBP1	0.000227896	-0.383672	0.054	0.061	1	InN
FARP2	4.079936023291e-33	0.811035	0.232	0.35	1.53948e-28	Glia
ATF4	0.000232149	-0.333393	0.204	0.194	1	InN
ENSG00000283341	6.04925617059632e-139	-0.711499	0.009	0.063	2.28257e-134	NNC
PCOLCE2	6.04920206072266e-22	-1.13283	0.024	0.038	2.28255e-17	InN
DIRC3-AS1	0.000234598	-0.207352	0.279	0.288	1	InN
IQCA1	5.48725068969371e-146	0.810968	0.063	0.166	2.0705e-141	Glia
ZCCHC14-DT	0.000235054	0.37507	0.039	0.046	1	InN
ZNF627	0.0002368	-0.17483	0.097	0.09	1	InN
ZFHX4-AS1	6.04890394163256e-33	-1.22022	0.01	0.027	2.28243e-28	NNC
ENSG00000270055	0.000239501	-0.105713	0.065	0.058	1	InN
LPCAT3	0.000240837	-0.363165	0.186	0.202	1	InN
RIOK3	0.00024097	-0.395217	0.291	0.282	1	InN
SYCE2	0.000241858	0.390516	0.025	0.021	1	InN
ENSG00000270589	0.000242036	0.419432	0.012	0.009	1	InN
ENSG00000232774	6.0483050448221e-18	-0.998229	0.004	0.014	2.28221e-13	Glia
EPOP	6.0479104098457e-70	-0.677192	0.006	0.038	2.28206e-65	Glia
HSPE1	2.86894863478997e-162	0.810907	0.128	0.263	1.08254e-157	NNC
VWF	6.04750862425534e-137	-3.99696	0.012	0.074	2.28191e-132	Glia
DRAIC	0.000250449	0.237647	0.131	0.126	1	InN
BIN2	6.04724371837979e-91	-4.33136	0.007	0.033	2.28181e-86	InN
MBD6	0.000252327	-0.320068	0.049	0.043	1	InN
ENSG00000276250	1.10256336316096e-12	0.810764	0.019	0.012	4.1603e-08	InN
ENSG00000224635	0.000254027	0.38199	0.021	0.018	1	InN
BRME1	6.0470720643337e-100	-1.42805	0.005	0.042	2.28174e-95	NNC
ENSG00000274400	0.000257917	0.120158	0.012	0.016	1	InN
PRPF31	0.000263791	-0.161368	0.077	0.07	1	InN
DYNLRB2	0.000264203	-0.309459	0.018	0.022	1	InN
MROH9	6.0470351866969e-23	-2.38222	0.007	0.016	2.28173e-18	InN
REXO2	0.000266407	-0.420747	0.134	0.147	1	InN
RECQL4	1.07244485862753e-96	0.810652	0.023	0.005	4.04666e-92	ExN
ERCC5	0.000270151	-0.289266	0.248	0.241	1	InN
OSER1	0.000271206	-0.294651	0.106	0.098	1	InN
ENSG00000272970	0.000271529	-0.27081	0.044	0.051	1	InN
POLE	0.000271557	-0.398079	0.073	0.082	1	InN
RIBC2	5.917215378746e-62	0.810605	0.014	0.003	2.23274e-57	ExN
ENSG00000288025	2.3467255609121e-113	0.810598	0.122	0.073	8.8549e-109	InN
ARPC1B	1.94576112442224e-13	0.810573	0.047	0.068	7.34194e-09	Glia
SPRY4-AS1	0	0.810567	0.717	0.325	0	ExN
CDC6	6.04569723979261e-35	-0.796557	0.011	0.025	2.28122e-30	InN
SMIM10L2A	0.000277174	0.42454	0.074	0.069	1	InN
PNPLA1	3.72073073208841e-165	0.810554	0.037	0.008	1.40394e-160	ExN
ENSG00000285548	0.00027923	0.265763	0.139	0.155	1	InN
ERGIC3	0.000283127	-0.236408	0.143	0.135	1	InN
ENSG00000261019	6.04527904721414e-32	-1.06872	0.001	0.012	2.28107e-27	NNC
ACE	6.04430760351477e-13	-0.785663	0.017	0.025	2.2807e-08	InN
SLC22A13	0.000283536	0.146876	0.023	0.028	1	InN
NRAS	0.000283662	-0.399062	0.097	0.108	1	InN
RORB-AS1	6.04344324901513e-126	-2.2128	0.004	0.049	2.28037e-121	NNC
LINC00937	0	0.810501	0.447	0.17	0	ExN
ENSG00000289294	0	0.810478	0.087	0.021	0	ExN
ENSG00000237188	0.000286775	-0.183669	0.198	0.191	1	InN
GAA	0.000286863	-0.186157	0.089	0.082	1	InN
AQP7B	0.000287082	0.129244	0.026	0.031	1	InN
TACR3	0.000288868	-0.472133	0.013	0.017	1	InN
ENSG00000259994	6.04216483619216e-79	-0.768952	0.006	0.042	2.27989e-74	Glia
RPS10	0.00028922	-0.215386	0.181	0.171	1	InN
MIR22HG	0.000290591	-0.440772	0.055	0.063	1	InN
HDAC11	0.000291107	-0.146739	0.098	0.091	1	InN
B3GALT4	0.000291355	-0.220414	0.039	0.033	1	InN
ENSG00000285693	0.00029281	0.241901	0.062	0.056	1	InN
ARHGAP28	0	0.810469	0.233	0.125	0	InN
GABRE	6.04178294677015e-29	-2.96945	0.001	0.013	2.27975e-24	Glia
CYP3A7	0.000294545	0.473826	0.024	0.02	1	InN
ENSG00000266978	0.000294914	0.212941	0.031	0.026	1	InN
ENSG00000285739	6.04162307507109e-59	-6.70508	0	0.019	2.27969e-54	NNC
STEAP1	0.000297492	0.386464	0.015	0.012	1	InN
ENSG00000287643	0.000297524	0.22098	0.045	0.04	1	InN
SYCE1	0.000297806	0.482955	0.138	0.134	1	InN
ENSG00000253284	0	0.81043	0.129	0.029	0	ExN
GDPGP1	0.000300374	-0.101319	0.042	0.049	1	InN
CFAP126	0.000300576	0.341601	0.02	0.016	1	InN
ENSG00000254363	0.000301559	0.132344	0.031	0.026	1	InN
RWDD3	2.42131658988009e-67	0.810403	0.087	0.162	9.13635e-63	Glia
AP3M1	0.000304023	-0.194019	0.165	0.159	1	InN
ENSG00000272163	0	0.81039	0.102	0.026	0	ExN
BTBD3	0.000305731	-0.49701	0.364	0.369	1	InN
DOK3	1.46691680606377e-23	0.81037	0.009	0.023	5.53512e-19	NNC
ENSG00000267523	0.000313312	0.113783	0.068	0.062	1	InN
CALM2	0.000315305	-0.292039	0.823	0.728	1	InN
ENSG00000260316	6.04066910297917e-10	-0.774082	0.009	0.014	2.27933e-05	InN
DNAH14	0.000317628	0.136668	0.319	0.318	1	InN
RAB11A	0.000318762	-0.350039	0.518	0.468	1	InN
ENSG00000229642	0.000319019	0.221183	0.015	0.019	1	InN
ZNF787	0.000319074	-0.442798	0.053	0.06	1	InN
CACNA2D1-AS1	0.000319445	0.277165	0.044	0.051	1	InN
ENSG00000263571	0.000319653	0.316063	0.02	0.025	1	InN
CA3	6.04050022704192e-172	-0.865239	0.038	0.133	2.27926e-167	Glia
GALK1	0.000322256	-0.279298	0.017	0.013	1	InN
TMEM246-AS1	0.000323638	0.149825	0.023	0.019	1	InN
LINC01924	0.000324898	-0.261895	0.011	0.014	1	InN
CEP350	2.01480892432473e-48	0.810217	0.372	0.603	7.60248e-44	NNC
ENSG00000289417	0.000332761	0.158755	0.051	0.059	1	InN
TCTA	0.000333385	-0.202158	0.084	0.095	1	InN
IFT80	4.08429566960881e-81	0.809916	0.236	0.409	1.54113e-76	Glia
NOTUM	0.000337724	-0.152357	0.018	0.014	1	InN
DOP1B	0.00033885	-0.315963	0.316	0.327	1	InN
SH2D4B	0.000339947	0.17301	0.027	0.032	1	InN
KIZ-AS1	0.000344117	0.171094	0.113	0.107	1	InN
LINC02714	6.03951180347615e-38	-1.64442	0.001	0.017	2.27889e-33	Glia
LRRC45	0.000349254	0.233813	0.015	0.012	1	InN
ALKBH1	0.000352912	-0.185607	0.14	0.134	1	InN
ENSG00000268583	0.000354142	0.364812	0.012	0.009	1	InN
ENSG00000260563	0.000355114	0.144775	0.024	0.02	1	InN
PEX11A	0.000356321	-0.169298	0.038	0.033	1	InN
PGS1	8.6675839173293e-131	0.809858	0.079	0.174	3.27054e-126	NNC
BLNK	6.03910050145916e-164	-4.12147	0.024	0.075	2.27873e-159	InN
ENSG00000286753	0.000358954	-0.380863	0.055	0.063	1	InN
POLR1H	0.000360697	-0.255878	0.032	0.027	1	InN
MTNR1A	0.00036572	-0.142484	0.01	0.013	1	InN
SNHG11	0.00036789	0.244337	0.035	0.03	1	InN
DLGAP2-AS1	0.000368615	0.482703	0.076	0.086	1	InN
VWCE	0.000372419	0.180576	0.063	0.058	1	InN
LCN15	6.03880465640054e-26	-0.811556	0.003	0.012	2.27862e-21	InN
ENSG00000289254	0.000375617	-0.38763	0.009	0.012	1	InN
SRCIN1	0	0.809853	0.641	0.241	0	ExN
GALNT17	0	0.809851	0.902	0.476	0	ExN
SETD2	0.000383936	-0.367913	0.693	0.608	1	InN
ENSG00000289077	6.03635192089066e-42	-1.02504	0.012	0.029	2.2777e-37	InN
LINC00901	0.000385753	0.367712	0.038	0.033	1	InN
ENSG00000230732	0.000386098	-0.455804	0.034	0.039	1	InN
ARPC5L	0.000386845	-0.366468	0.214	0.229	1	InN
APBB2	2.33560709260522e-23	0.809803	0.516	0.699	8.81295e-19	Glia
DNASE2	0.000388505	-0.414446	0.027	0.023	1	InN
CEACAM1	0.000388806	0.107347	0.068	0.077	1	InN
EOLA2	5.4479320130819e-21	0.809786	0.008	0.02	2.05567e-16	NNC
SH2D5	0.000394513	0.240969	0.033	0.039	1	InN
ENSG00000261094	0.000394858	0.26196	0.021	0.017	1	InN
BIN3	1.3558840612936e-124	0.809654	0.076	0.166	5.11616e-120	NNC
RIPPLY2	1.03725687520482e-29	0.80964	0.074	0.054	3.91388e-25	InN
CRLS1	0.000397166	-0.239124	0.278	0.271	1	InN
MYBPHL	0.000400577	0.448364	0.025	0.021	1	InN
EFTUD2	0.000402355	-0.280152	0.185	0.179	1	InN
ENSG00000260920	0.000403046	0.346305	0.032	0.038	1	InN
ENSG00000288696	6.03243587818834e-26	-0.957612	0.006	0.019	2.27622e-21	NNC
ENSG00000277332	6.03208386840887e-92	-3.57631	0.002	0.022	2.27609e-87	InN
WWC3	6.03193045851334e-98	-0.893204	0.212	0.288	2.27603e-93	InN
RHOA	6.03138380932542e-11	-0.981666	0.335	0.349	2.27582e-06	InN
MACF1	1.74836843125409e-272	0.809631	0.718	0.895	6.59712e-268	NNC
TOLLIP-DT	0.000407382	0.299162	0.01	0.008	1	InN
PCDHGB7	0.000409085	-0.329647	0.019	0.016	1	InN
RHOF	0.000409184	0.191989	0.053	0.047	1	InN
GTPBP6	0.00041059	-0.447753	0.083	0.092	1	InN
MAPK14	0.000410943	-0.34208	0.525	0.472	1	InN
LINC01277	0	0.809578	0.305	0.104	0	ExN
PTPN23-DT	0.000412733	0.209632	0.031	0.027	1	InN
CWC22	0.000413253	-0.441357	0.28	0.296	1	InN
TMEM267	0.000417061	-0.217792	0.211	0.205	1	InN
NAF1	0.000418044	-0.451859	0.316	0.327	1	InN
TNFRSF10D	6.02902916561075e-137	-6.314	0.002	0.031	2.27493e-132	InN
CLRN1-AS1	0.000419655	-0.209922	0.01	0.013	1	InN
ENSG00000284954	0.000422839	0.182743	0.014	0.011	1	InN
EDDM13	0.00042365	0.276743	0.059	0.054	1	InN
PRRT3-AS1	6.02891902224314e-13	-1.67084	0.006	0.012	2.27489e-08	InN
CWC25	0.000426483	-0.385231	0.088	0.098	1	InN
ATAD2	6.02846438626893e-14	-0.580712	0.161	0.189	2.27472e-09	InN
SKIV2L	0.0004285	-0.234119	0.044	0.05	1	InN
TLL2	0.000435079	-0.243208	0.041	0.047	1	InN
ENSG00000272505	0	0.809547	0.203	0.054	0	ExN
CAV2	6.02823031730208e-186	-2.43971	0.032	0.093	2.27463e-181	InN
ZCCHC4	6.5062570596692e-52	0.80953	0.073	0.131	2.45501e-47	Glia
ENSG00000289285	0.000436612	0.204443	0.013	0.01	1	InN
OSTN	6.02653915213416e-127	-2.38489	0.005	0.058	2.27399e-122	Glia
ENSG00000289085	6.0253484327941e-21	-0.559884	0.077	0.101	2.27354e-16	InN
YY2	0.000449032	-0.123178	0.014	0.011	1	InN
ENSG00000289283	0.000449694	-0.457712	0.032	0.037	1	InN
ENSG00000287720	8.47278352062164e-85	0.809329	0.139	0.251	3.19704e-80	Glia
PFKFB1	0.000454492	-0.329323	0.018	0.022	1	InN
ENSG00000259241	9.69458245361787e-168	0.809241	0.045	0.012	3.65806e-163	ExN
ST8SIA5-DT	1.6358997130875e-64	0.809235	0.196	0.154	6.17274e-60	InN
PPT2	0.000456907	-0.362881	0.056	0.05	1	InN
CHDH	6.02347016694034e-174	-1.62708	0.012	0.079	2.27284e-169	NNC
CENPH	0.000462084	-0.160237	0.016	0.02	1	InN
ENSG00000233735	0.000464295	0.394802	0.031	0.036	1	InN
ENSG00000267755	6.02314543458697e-23	-0.628723	0.002	0.01	2.27271e-18	NNC
RNF139	0.000468241	-0.144275	0.127	0.12	1	InN
TUT1	0.0004701	-0.127817	0.047	0.042	1	InN
BDNF-AS	0.000470149	-0.497446	0.194	0.208	1	InN
ENSG00000271833	6.02283994108913e-99	-0.942949	0.006	0.044	2.2726e-94	NNC
ENSG00000259709	1.85640881867179e-245	0.809225	0.08	0.024	7.00479e-241	ExN
TMEM135	0.000471321	-0.491684	0.593	0.544	1	InN
ENSG00000228061	0.000472532	-0.294864	0.148	0.14	1	InN
SCIRT	6.02249030369291e-78	-1.36354	0.003	0.032	2.27247e-73	NNC
MAML3	2.0786147040442e-07	0.809143	0.369	0.422	0.00784324	NNC
LINC00526	0.000474517	0.275172	0.018	0.015	1	InN
ENSG00000288543	6.01920099821586e-209	-2.5091	0.003	0.072	2.27123e-204	NNC
CCDC183	0.000476997	0.384069	0.029	0.024	1	InN
ENSG00000260926	6.01872042876914e-56	-1.26535	0.002	0.022	2.27104e-51	NNC
LINC00393	0.000480513	0.254751	0.017	0.013	1	InN
ENSG00000289085	3.34159514086305e-63	0.809068	0.048	0.102	1.26088e-58	Glia
MAN1B1	0.0004827	-0.253667	0.1	0.112	1	InN
ODC1	0.000488319	-0.356647	0.069	0.078	1	InN
ENSG00000269481	0.000490004	0.141404	0.01	0.008	1	InN
ENSG00000253634	6.01723854380401e-56	-2.89016	0.001	0.023	2.27048e-51	Glia
MRM3	0.000491466	0.181777	0.043	0.038	1	InN
ENSG00000274828	0.000499073	0.169182	0.015	0.012	1	InN
ENSG00000281016	0.000499121	0.251461	0.144	0.139	1	InN
LINC00922	6.0172151820492e-93	-2.53826	0.006	0.03	2.27048e-88	InN
ENSG00000288741	0.000503499	0.451398	0.01	0.007	1	InN
CENPL	0.00050423	-0.411034	0.022	0.026	1	InN
ENSG00000286163	6.01608182175436e-251	-1.2983	0.065	0.157	2.27005e-246	InN
MRPL3	0.000506922	-0.279897	0.31	0.302	1	InN
ENSG00000274015	0.000509163	-0.374576	0.032	0.027	1	InN
CHRNB1	0.000509704	0.1885	0.029	0.025	1	InN
ENSG00000254710	6.01552731646857e-23	-1.83058	0.001	0.01	2.26984e-18	Glia
ENSG00000273230	0.000512199	0.47518	0.017	0.013	1	InN
ERO1B	0	0.808886	0.535	0.31	0	InN
TMEM234	0.000512444	-0.218347	0.04	0.047	1	InN
ENSG00000248115	0.000514505	0.190031	0.012	0.016	1	InN
THBS4	0.000518387	-0.367682	0.111	0.103	1	InN
ENSG00000286429	0.000518582	0.113415	0.017	0.014	1	InN
ENSG00000254035	0.000518914	0.367646	0.056	0.051	1	InN
ARFGEF1-DT	0.000519068	0.487562	0.012	0.009	1	InN
TCAF2	0.000526881	0.362848	0.015	0.012	1	InN
CCNA2	0.000527471	0.31848	0.03	0.026	1	InN
RSPH14	0.000527904	0.442381	0.07	0.064	1	InN
KRT10-AS1	0.000527976	-0.379377	0.031	0.036	1	InN
RNF13	6.01515077933084e-36	-0.817965	0.583	0.561	2.2697e-31	InN
LYG1	0.000528644	0.376121	0.051	0.045	1	InN
RPS6KA4	3.19785234604606e-66	0.808734	0.025	0.069	1.20665e-61	Glia
SLC17A6-DT	0.000530092	0.190749	0.011	0.014	1	InN
NFKBIL1	0.000530135	-0.101416	0.051	0.046	1	InN
ENSG00000278013	0.000531661	0.311444	0.039	0.045	1	InN
NEURL4	0.000533002	0.159599	0.052	0.047	1	InN
CASP2	0.000535343	-0.382678	0.09	0.1	1	InN
LINC00620	6.0142132788131e-113	-2.53186	0.001	0.039	2.26934e-108	NNC
ENSG00000269102	0.000544645	0.338742	0.016	0.013	1	InN
LINC02918	7.1367035617356e-14	0.808715	0.005	0.013	2.69289e-09	Glia
ENSG00000288898	6.01350683067884e-70	-1.86013	0.001	0.029	2.26908e-65	Glia
FIBCD1	0.000547224	0.124765	0.009	0.012	1	InN
FCHO1	0.000549342	-0.222246	0.137	0.151	1	InN
ENSG00000260578	0.00054971	-0.223919	0.013	0.016	1	InN
SDK1-AS1	6.01321607281172e-25	-1.32915	0.002	0.011	2.26897e-20	NNC
ENSG00000260927	0.000552131	-0.185935	0.061	0.069	1	InN
PRORP	0.000552338	-0.382706	0.323	0.312	1	InN
TSHZ2	6.0131533486245e-94	-1.36315	0.185	0.244	2.26894e-89	InN
KDM8	0.000557034	0.156828	0.041	0.036	1	InN
ENSG00000234913	6.01276671859915e-114	-0.90887	0.009	0.061	2.2688e-109	Glia
ARFRP1	0.000570174	-0.112303	0.074	0.068	1	InN
UGDH	0.000571842	-0.320295	0.133	0.125	1	InN
ACSM3	0.00057658	-0.35321	0.031	0.027	1	InN
RBM3	0.000579052	-0.395188	0.183	0.175	1	InN
NPY2R	0.000582717	0.473089	0.009	0.011	1	InN
POU2F2	6.01247172330011e-78	-0.787685	0.164	0.229	2.26869e-73	InN
NLGN1-AS1	4.70732345492157e-305	0.808708	0.084	0.022	1.77621e-300	ExN
ENSG00000248664	0.000584291	0.254853	0.062	0.056	1	InN
LINC02185	6.01196103994685e-27	-3.40808	0.003	0.011	2.26849e-22	InN
ENSG00000225140	6.0113200743483e-22	-1.41255	0.002	0.011	2.26825e-17	NNC
DSEL	0.000586897	-0.134381	0.198	0.19	1	InN
BRICD5	0.000593513	0.324807	0.022	0.018	1	InN
LINC01260	0.000595078	-0.139839	0.013	0.016	1	InN
ATP6V0A4	0.000596496	-0.476389	0.012	0.015	1	InN
MOCS2-DT	0.000596813	0.185915	0.031	0.037	1	InN
LIMK2	6.01100600927064e-30	-0.64184	0.12	0.091	2.26813e-25	InN
ENSG00000287480	0	0.808645	0.103	0.024	0	ExN
PUF60	0.000600347	-0.294162	0.121	0.114	1	InN
ENSG00000266002	2.90423034506492e-47	0.808635	0.01	0.002	1.09585e-42	ExN
TH2LCRR	6.01061394853514e-222	-1.87997	0.007	0.085	2.26798e-217	NNC
ENSG00000287516	6.00967818873736e-163	-2.3624	0.001	0.055	2.26763e-158	NNC
CFAP44-AS1	6.00951824431222e-27	-0.67888	0.01	0.022	2.26757e-22	InN
TUNAR	0	0.808427	0.162	0.055	0	ExN
CPHXL2	0.00061851	0.497336	0.025	0.021	1	InN
RIOK2	0.000623397	-0.143432	0.106	0.1	1	InN
ENSG00000237633	2.05382678907935e-125	0.8084	0.036	0.01	7.7497e-121	ExN
PWP2	6.72501864246496e-41	0.808207	0.022	0.052	2.53755e-36	Glia
ROGDI	0.000631496	-0.227081	0.117	0.13	1	InN
PSMB6	0.000638038	-0.326055	0.161	0.153	1	InN
SLC12A5	0	0.808178	0.443	0.283	0	InN
ENSG00000272103	0.000639895	0.24999	0.019	0.015	1	InN
ENSG00000260585	6.00773261291058e-71	-1.28171	0.004	0.035	2.2669e-66	Glia
SH3BGR	2.2525073730226e-86	0.808139	0.052	0.12	8.49939e-82	Glia
ME1	0.000648695	-0.311672	0.449	0.413	1	InN
ENSG00000255555	0.000649663	0.441639	0.049	0.044	1	InN
BTBD16	0.000653723	0.211975	0.021	0.018	1	InN
ENSG00000272953	0.000655534	0.19801	0.032	0.028	1	InN
FAM193B-DT	0.00065671	-0.325286	0.008	0.01	1	InN
RBM22	0.000656808	-0.306654	0.117	0.11	1	InN
EID3	6.00687693203067e-38	-0.824204	0.005	0.023	2.26657e-33	Glia
ARHGEF38	0.000661171	0.355277	0.028	0.024	1	InN
AARD	6.00665486141095e-119	-1.64188	0.004	0.046	2.26649e-114	NNC
ZSCAN22	0.000679528	0.441344	0.03	0.025	1	InN
AUP1	0.000683	-0.301234	0.108	0.101	1	InN
ENSG00000285621	0.000686936	-0.323204	0.017	0.014	1	InN
MSRA	0	0.808108	0.953	0.573	0	ExN
LINC01592	0.000691371	0.409824	0.012	0.009	1	InN
ANKRD34C	0	0.80808	0.081	0.019	0	ExN
ENSG00000289881	1.47319684908679e-123	0.807674	0.025	0.005	5.55881e-119	ExN
MID1IP1	6.00519862907529e-20	-0.578839	0.042	0.029	2.26594e-15	InN
ENSG00000230423	0.000708731	0.359458	0.015	0.012	1	InN
WNT5B	0.000709954	-0.334044	0.117	0.11	1	InN
ZBTB45	0.000713883	0.234397	0.038	0.034	1	InN
PIGC	0.000716076	-0.413454	0.186	0.176	1	InN
ENSG00000277383	0.000716555	0.283148	0.017	0.014	1	InN
NUDT10	0	0.807642	0.082	0.019	0	ExN
PRDX4	0.000719357	-0.285377	0.052	0.046	1	InN
PAXBP1-AS1	3.09310803873241e-59	0.807403	0.054	0.109	1.16712e-54	Glia
MYOZ2	6.76488153914265e-38	0.807238	0.007	0.027	2.55259e-33	Glia
PSMD9	0.000723303	-0.391642	0.126	0.138	1	InN
ENSG00000289985	0.000724162	-0.225859	0.014	0.017	1	InN
KLB	0.000724239	0.285574	0.012	0.01	1	InN
MRPL54	0.0007263	-0.233564	0.076	0.07	1	InN
MYLK3	0.00072996	-0.340393	0.018	0.022	1	InN
ETF1	0.000730274	-0.499416	0.253	0.244	1	InN
SYTL2	0	0.807196	0.587	0.172	0	ExN
ENSG00000268218	0.000734701	0.260294	0.02	0.016	1	InN
ENSG00000223969	6.00437697885358e-29	-1.22245	0.002	0.013	2.26563e-24	NNC
CDH24	0.000738012	0.266635	0.032	0.028	1	InN
HSD17B13	0.000741962	-0.469121	0.012	0.016	1	InN
NEBL-AS1	0.000744083	0.316266	0.01	0.007	1	InN
ENSG00000286838	6.00395920071984e-39	-0.977088	0.01	0.025	2.26547e-34	InN
TIMP4	0.000755798	-0.425899	0.012	0.01	1	InN
MAP3K5-AS1	0.00076381	-0.481271	0.024	0.029	1	InN
ENSG00000273448	6.00392062158918e-165	-0.722049	0.014	0.081	2.26546e-160	NNC
STT3A	7.63040087369172e-92	0.807153	0.058	0.124	2.87918e-87	NNC
PHYKPL	1.81240013878662e-52	0.807092	0.147	0.239	6.83873e-48	Glia
ENSG00000260570	0.000775767	0.416842	0.025	0.021	1	InN
RNF32-DT	0.000789847	-0.344176	0.205	0.221	1	InN
ENSG00000249725	4.09354146471608e-47	0.807081	0.011	0.003	1.54462e-42	ExN
LINC00632	0	0.807075	0.863	0.543	0	InN
ENSG00000267503	0.000797824	-0.217716	0.012	0.015	1	InN
N4BP1	1.61047303582029e-186	0.807044	0.23	0.445	6.0768e-182	NNC
CYB5D1	0.000801465	0.249596	0.042	0.037	1	InN
ENSG00000224643	3.8818859340851e-192	0.806851	0.053	0.014	1.46475e-187	ExN
PITX1-AS1	0.000806774	0.421981	0.065	0.06	1	InN
FBRS	7.85857653421265e-46	0.806705	0.038	0.074	2.96528e-41	NNC
EFCAB3	5.99997494878368e-69	-1.46553	0.005	0.025	2.26397e-64	InN
CLN8	3.40086839109044e-115	0.806601	0.088	0.18	1.28325e-110	NNC
PPP1R3B-DT	0.00081309	-0.245055	0.014	0.011	1	InN
LIX1-AS1	5.9995257499772e-52	-0.813844	0.142	0.192	2.2638e-47	InN
NIT1	0.00082901	-0.267181	0.057	0.052	1	InN
RABEP2	0.000835368	-0.377337	0.07	0.063	1	InN
QRFPR	5.99904400780041e-81	-0.823143	0.01	0.046	2.26362e-76	NNC
CBARP	5.99894470349255e-211	-0.970643	0.007	0.082	2.26358e-206	NNC
CDH10	0.000846256	-0.317545	0.55	0.504	1	InN
MAN1B1-DT	0.000852816	0.195002	0.028	0.024	1	InN
TMEM192	0.000857111	-0.269365	0.228	0.245	1	InN
ENSG00000287844	5.99851821883995e-137	-2.85309	0.002	0.056	2.26342e-132	Glia
TEX261	0.00086086	-0.396885	0.069	0.077	1	InN
ENSG00000228170	6.44454612913587e-14	0.806601	0.021	0.013	2.43172e-09	InN
UBE2D2	2.58610629779343e-179	0.806557	0.266	0.503	9.75815e-175	NNC
JOSD1	0.000867542	-0.297829	0.229	0.223	1	InN
BSN-DT	5.9960217921483e-08	0.806541	0.013	0.008	0.00226248	InN
ZNF692	0.000872346	0.171898	0.083	0.077	1	InN
ABRAXAS2	0.000876851	-0.103272	0.181	0.176	1	InN
SH3RF2	5.99700593118995e-76	-2.48139	0.002	0.033	2.26285e-71	Glia
PTOV1-AS1	0.000881163	-0.201468	0.022	0.018	1	InN
IGBP1	0.000884385	-0.186944	0.179	0.173	1	InN
ENSG00000286100	8.74752005194944e-07	0.806525	0.044	0.037	0.033007	InN
OXTR	0.000887626	-0.205241	0.023	0.027	1	InN
C20orf96	2.46972182649498e-38	0.806496	0.019	0.046	9.319e-34	Glia
ENSG00000226939	5.99495560671114e-71	-2.86263	0.001	0.025	2.26208e-66	NNC
CHROMR	0.000905763	-0.102563	0.161	0.156	1	InN
HACD3	0	0.806446	0.659	0.413	0	InN
TAS2R4	0.000917024	-0.168769	0.061	0.055	1	InN
SPACA9	0.000917408	0.148479	0.044	0.039	1	InN
GCC1	0.000920162	-0.340331	0.024	0.028	1	InN
ENSG00000287593	5.99466143473943e-78	-1.44482	0.002	0.03	2.26197e-73	NNC
ENSG00000222042	5.99449194364331e-238	-2.40623	0.003	0.083	2.2619e-233	NNC
BAALC-AS2	0.000933149	0.150558	0.013	0.017	1	InN
ENSG00000260173	0.000933288	0.240623	0.01	0.013	1	InN
BCO1	5.9944737589843e-150	-0.542529	0.012	0.081	2.26189e-145	Glia
ARPC1A	0.000937555	-0.3821	0.274	0.267	1	InN
ZNF670	0.00093826	-0.178458	0.13	0.144	1	InN
IPO13	0.000944676	-0.378019	0.082	0.091	1	InN
ARFIP1	1.15453414019393e-23	0.80642	0.288	0.427	4.3564e-19	Glia
HAVCR2	5.99352019595485e-12	-1.03594	0.128	0.148	2.26153e-07	InN
ENSG00000288545	0.000953887	0.106145	0.02	0.024	1	InN
ZNF417	0.000955573	-0.119131	0.153	0.148	1	InN
SNAP91	0	0.806372	0.928	0.496	0	ExN
LINC01830	0.000974695	-0.206173	0.014	0.017	1	InN
TSPOAP1	0	0.806351	0.383	0.104	0	ExN
DNAJC2	0.000974822	-0.207766	0.216	0.212	1	InN
GINS1	5.99200544548172e-195	-1.06108	0.008	0.079	2.26096e-190	NNC
MRPL51	0.000976553	-0.200718	0.134	0.128	1	InN
GNAI3	0.000983017	-0.385139	0.345	0.333	1	InN
LAMP3	0.000984099	-0.176623	0.007	0.01	1	InN
SPTBN1-AS1	0.000988063	-0.129597	0.102	0.113	1	InN
IL7R	5.99198407352258e-77	-5.63956	0.003	0.021	2.26096e-72	InN
ENSG00000271730	0.000996748	-0.289916	0.01	0.012	1	InN
ENSG00000228274	0.00099745	0.323229	0.027	0.023	1	InN
NSDHL	0.000998491	-0.458587	0.052	0.058	1	InN
SPATA33	5.991351018243e-221	-0.989076	0.014	0.11	2.26072e-216	Glia
LINC01106	5.99121276286456e-272	-1.67377	0.004	0.094	2.26066e-267	NNC
NDUFA4L2	5.99001847955176e-111	-4.14384	0.002	0.047	2.26021e-106	Glia
HERPUD2	1.29040297357181e-183	0.806286	0.181	0.36	4.86908e-179	NNC
KCNQ5-DT	0.00101614	0.33716	0.01	0.013	1	InN
CSNK2B	0.00102219	-0.244221	0.11	0.104	1	InN
LINC01338	0.00102219	-0.316799	0.009	0.012	1	InN
EIF2B4	0.00102294	-0.297835	0.063	0.057	1	InN
ENSG00000289138	0.00102743	-0.453708	0.02	0.024	1	InN
DACT3-AS1	0.00102818	0.390107	0.051	0.046	1	InN
SLITRK4	0	0.806095	0.419	0.269	0	InN
ZNF792	0.00103582	0.335601	0.012	0.01	1	InN
OVGP1	5.98825797883964e-105	-1.02798	0.005	0.051	2.25955e-100	Glia
ENSG00000227294	5.98812093694166e-88	-4.72664	0.001	0.03	2.2595e-83	NNC
SIDT2	0.00104351	-0.41009	0.079	0.073	1	InN
MUS81	0.00104778	-0.105507	0.099	0.093	1	InN
ENSG00000289613	0.00105662	0.170421	0.033	0.029	1	InN
ELK1	0.00106117	0.123116	0.088	0.082	1	InN
ENSG00000232811	0.00106527	0.435706	0.012	0.009	1	InN
RNF32	0.00106673	0.139778	0.056	0.05	1	InN
DPCD	5.98809411370154e-295	-0.808809	0.023	0.137	2.25949e-290	NNC
DCTD	0.00107033	-0.124821	0.104	0.098	1	InN
TUBB4A	0.00108833	-0.338656	0.31	0.294	1	InN
LINC01471	5.98747494825941e-32	-1.25025	0.001	0.013	2.25925e-27	NNC
ENSG00000228577	0.00110798	0.423812	0.019	0.023	1	InN
KBTBD3	0.00111215	-0.113285	0.178	0.173	1	InN
PLEKHM2	0.001114	-0.293491	0.228	0.222	1	InN
NRSN2-AS1	0.00111933	-0.250954	0.109	0.103	1	InN
ENSG00000261058	0.00112134	-0.338225	0.007	0.01	1	InN
LINC02141	0.00112729	0.126176	0.014	0.018	1	InN
ENSG00000286327	0.00112917	0.297797	0.019	0.016	1	InN
GNAT3	0.00112953	0.19846	0.014	0.018	1	InN
TCTN2	5.98746707663312e-280	-1.41423	0.014	0.13	2.25925e-275	Glia
DKK1	1.82328619332304e-19	0.805976	0.01	0.005	6.87981e-15	InN
TRMT61A	0.00114389	-0.334959	0.024	0.028	1	InN
LINC01291	0.0011444	-0.12614	0.008	0.011	1	InN
ANKS6	1.48381071463276e-293	0.805843	0.309	0.197	5.59886e-289	InN
ING1	0.00115255	-0.247987	0.066	0.06	1	InN
RAD23B	0.00116076	-0.425962	0.455	0.425	1	InN
TAF7	3.24435458494472e-186	0.805765	0.123	0.266	1.22419e-181	NNC
LPCAT4	0	0.805762	0.312	0.097	0	ExN
SP2	1.11693592309307e-52	0.805667	0.036	0.074	4.21453e-48	NNC
ENSG00000256452	0.00118488	-0.133079	0.009	0.011	1	InN
ADGRL3-AS1	0.00118639	0.154131	0.019	0.023	1	InN
ENSG00000277701	0.00118724	0.115797	0.072	0.081	1	InN
BCOR	0.00118952	-0.434945	0.132	0.125	1	InN
ENSG00000287972	5.98461928138253e-138	-1.987	0.005	0.062	2.25818e-133	Glia
RRP9	0.0011948	-0.428318	0.018	0.022	1	InN
ENSG00000287528	0.0011971	0.150446	0.017	0.014	1	InN
FASTKD3	0.00121533	0.114165	0.062	0.057	1	InN
TMSB4Y	0.00121535	0.253299	0.018	0.015	1	InN
ENSG00000269151	0.0012159	0.159402	0.01	0.008	1	InN
CEP170B	0.00121889	0.188834	0.121	0.116	1	InN
PITPNC1	3.73270052507335e-29	0.805388	0.43	0.661	1.40846e-24	Glia
ENSG00000289154	0.00122273	-0.117673	0.012	0.009	1	InN
FAM214B	0.00123092	-0.473373	0.05	0.056	1	InN
PSD4	0.00123583	-0.434311	0.029	0.025	1	InN
ENSG00000287544	5.9842711207871e-91	-3.72339	0.012	0.041	2.25805e-86	InN
KIF1C	0.00125261	-0.29473	0.102	0.096	1	InN
KCNF1	5.98347288195475e-97	-0.776071	0.077	0.134	2.25774e-92	InN
ENSG00000290085	0.00126291	0.276217	0.02	0.017	1	InN
FAM118B	0.0012659	-0.452752	0.149	0.162	1	InN
CDK3	0.00126658	0.111551	0.017	0.014	1	InN
OST4	3.52874221945897e-85	0.805379	0.077	0.148	1.3315e-80	NNC
RAB8A	0.00128249	-0.45882	0.069	0.076	1	InN
MMP26	5.98289616864303e-20	-1.14706	0.002	0.011	2.25753e-15	Glia
ENSG00000253796	0.001296	0.316036	0.031	0.027	1	InN
UEVLD	2.52796111364355e-93	0.805375	0.094	0.178	9.53876e-89	NNC
LINGO1-AS1	5.9816233558325e-43	-1.32636	0.004	0.016	2.25705e-38	InN
ENSG00000250990	5.98126511515653e-37	-0.653875	0.005	0.02	2.25691e-32	NNC
GOLGA7B	0.00131523	0.128673	0.163	0.18	1	InN
DNAI4	0.00131858	-0.23562	0.216	0.233	1	InN
CDH22	5.98111309912024e-78	-0.691151	0.094	0.146	2.25685e-73	InN
LINC00923	5.4633561038433e-80	0.805352	0.155	0.108	2.06149e-75	InN
ENSG00000229278	0.00132549	0.144124	0.027	0.032	1	InN
ENSG00000241860	0.00132847	-0.274236	0.027	0.032	1	InN
CNIH3	0.00132996	-0.192991	0.393	0.367	1	InN
ENSG00000265399	0.00133198	-0.483108	0.012	0.01	1	InN
ENSG00000254459	1.06125458159624e-38	0.80525	0.046	0.084	4.00443e-34	Glia
STARD13-AS	1.12895869988089e-38	0.805189	0.066	0.112	4.2599e-34	Glia
KIAA0408	0	0.805117	0.672	0.268	0	ExN
ENSG00000286473	0.00137425	0.24002	0.026	0.031	1	InN
TCOF1	0.00138511	-0.160232	0.111	0.105	1	InN
CENPP	0.00138919	-0.479181	0.456	0.427	1	InN
DGLUCY	2.40694902885585e-138	0.805049	0.172	0.322	9.08214e-134	NNC
TRIM35	0.00139208	-0.348995	0.062	0.069	1	InN
ENSG00000277151	0.00139416	0.340488	0.036	0.032	1	InN
RUVBL2	0.00139512	-0.125463	0.091	0.085	1	InN
MYO1C	5.97777122785531e-81	-1.01716	0.015	0.059	2.25559e-76	Glia
PPP1R12C	0.00140406	-0.402943	0.139	0.132	1	InN
ENSG00000260349	0.00141326	0.214139	0.028	0.024	1	InN
GUCY2C	0.00142714	-0.264039	0.009	0.012	1	InN
CLCA4-AS1	0.00143015	0.132275	0.069	0.077	1	InN
SUSD4	0	0.804914	0.565	0.369	0	InN
SPTBN5	5.97761372116229e-33	-0.849453	0.002	0.015	2.25553e-28	NNC
ZCCHC18	4.8531537130233e-160	0.804669	0.039	0.009	1.83124e-155	ExN
UST-AS1	5.97719533722793e-31	-1.60988	0.004	0.013	2.25538e-26	InN
ENSG00000266978	5.97629306364e-57	-0.697751	0.005	0.032	2.25503e-52	Glia
PHACTR3-AS1	0.00144931	-0.31167	0.007	0.01	1	InN
DHX16	0.0014543	-0.382924	0.073	0.067	1	InN
MAPK12	0.00145763	-0.271195	0.042	0.048	1	InN
BORCS6	0.00145799	-0.246853	0.017	0.014	1	InN
LAMB4	0.00145804	0.17931	0.014	0.011	1	InN
TMEM74	5.97619770080022e-209	-1.21724	0.058	0.139	2.255e-204	InN
SMG5	0.0014618	-0.197917	0.158	0.153	1	InN
ENSG00000289507	2.06745509611372e-09	0.804542	0.014	0.009	7.80113e-05	InN
ENSG00000274184	0.00146685	0.16045	0.029	0.025	1	InN
ENSG00000287564	3.46358285255247e-83	0.804465	0.034	0.085	1.30691e-78	NNC
MIR7-3HG	0.00148308	0.361064	0.113	0.126	1	InN
NEK6	5.9753961870698e-69	-1.49331	0.089	0.135	2.2547e-64	InN
ENSG00000289321	0.00148702	0.105959	0.07	0.078	1	InN
RNF135	5.9748566777028e-80	-3.52133	0.01	0.035	2.25449e-75	InN
INKA2-AS1	1.60274277921052e-181	0.804435	0.033	0.005	6.04763e-177	ExN
ARID2	5.97453356534789e-68	-1.14588	0.458	0.488	2.25437e-63	InN
PZP	6.16658936454306e-59	0.804405	0.024	0.06	2.32684e-54	NNC
MYH15	2.0634289229977e-26	0.80437	0.02	0.042	7.78594e-22	Glia
ENSG00000276724	0.00151754	-0.379961	0.021	0.025	1	InN
MAP4K2	0.00151797	-0.373057	0.107	0.101	1	InN
PEX5L	0.00152329	-0.36454	0.761	0.58	1	InN
ENSG00000290067	0.00152373	-0.487814	0.151	0.143	1	InN
RELCH	0.00152635	-0.41869	0.626	0.563	1	InN
RTEL1	0.00152924	0.102871	0.084	0.079	1	InN
CCNY-AS1	0.00153382	-0.152951	0.272	0.267	1	InN
SLC35C1	0.00155063	-0.33631	0.03	0.035	1	InN
ENSG00000287456	0.00155079	0.243851	0.015	0.012	1	InN
NOP16	0.00155193	0.17668	0.035	0.031	1	InN
NECAB3	0.00155204	0.162623	0.093	0.088	1	InN
CHD9	5.83740487364828e-208	0.804283	0.671	0.781	2.20263e-203	Glia
NUP214	1.64229475282868e-45	0.804231	0.235	0.37	6.19687e-41	Glia
COPS9	0.0015621	-0.334729	0.216	0.208	1	InN
GXYLT1	0.00156936	-0.37769	0.214	0.208	1	InN
ENSG00000289019	0.0015705	-0.446813	0.02	0.017	1	InN
PATL1-DT	0.00157472	0.128452	0.011	0.008	1	InN
PLK3	0.00157816	-0.439363	0.034	0.03	1	InN
ENSG00000259539	0.00157839	-0.189886	0.043	0.048	1	InN
FREM3	0	0.804147	0.148	0.04	0	ExN
ENSG00000248896	0.00159182	-0.106105	0.039	0.044	1	InN
COQ8B	0.00160104	-0.12803	0.088	0.082	1	InN
ADRB1	0	0.804106	0.153	0.03	0	ExN
PLSCR3	0.00161591	-0.130352	0.023	0.027	1	InN
MRNIP-DT	0.00162095	0.101707	0.021	0.018	1	InN
SYNJ2BP	0.00162253	-0.3026	0.189	0.205	1	InN
P2RY11	0.00162476	0.338122	0.04	0.036	1	InN
SLC31A2	5.97139569699713e-21	-1.72587	0.027	0.041	2.25319e-16	InN
CCNQ	0.0016398	0.121096	0.056	0.051	1	InN
CLN3	0.00164607	-0.206579	0.07	0.065	1	InN
ENSG00000289538	4.67191110857894e-207	0.804097	0.076	0.025	1.76285e-202	ExN
CALR	4.86629071060229e-143	0.804094	0.135	0.264	1.8362e-138	NNC
RHNO1	0.00165241	0.187974	0.039	0.034	1	InN
MBD1	0.00165864	-0.154448	0.144	0.139	1	InN
GNG10	0.00165936	-0.407806	0.169	0.183	1	InN
TMEM51-AS1	8.42037216274275e-12	0.804052	0.022	0.034	3.17726e-07	Glia
BAX	0.00166705	-0.151458	0.066	0.061	1	InN
DNTTIP1	0.00166792	-0.225055	0.088	0.082	1	InN
BTC	0.00166795	0.206003	0.039	0.044	1	InN
B4GAT1-DT	0.00168004	0.323219	0.065	0.06	1	InN
ZNF365	5.96901315053745e-293	-1.27737	0.199	0.322	2.25229e-288	InN
MCM3	5.96892297085998e-35	-1.81789	0.021	0.039	2.25225e-30	InN
ENSG00000289107	6.94655145117154e-26	0.803776	0.167	0.146	2.62114e-21	InN
LINC01033	1.97576146454972e-15	0.803662	0.003	0.01	7.45514e-11	NNC
HMGCL	0.00172409	-0.457322	0.077	0.07	1	InN
TMEM275	5.96794231338825e-120	-2.71895	0.001	0.041	2.25188e-115	NNC
ENSG00000246465	0.00173691	0.400027	0.011	0.014	1	InN
POLQ	0.00174566	0.243285	0.074	0.083	1	InN
GPS2	0.00175329	-0.285978	0.107	0.101	1	InN
CDK5RAP3	0.0017539	-0.138769	0.11	0.104	1	InN
LRRC7-AS1	0.00175441	0.312458	0.159	0.155	1	InN
CUEDC1	2.30139371314122e-18	0.803567	0.127	0.169	8.68385e-14	NNC
AGO3	0.00177718	-0.356598	0.651	0.574	1	InN
ASCL1	5.59246022863785e-32	0.803551	0.034	0.064	2.1102e-27	Glia
LINC02888	2.96637234670956e-254	0.803402	0.073	0.02	1.1193e-249	ExN
ZNF300	0.00183132	0.285587	0.04	0.036	1	InN
ENSG00000285807	0.00183297	0.459342	0.017	0.014	1	InN
ENSG00000284691	0.0018367	0.352936	0.061	0.057	1	InN
TCEAL6	0	0.803386	0.238	0.116	0	InN
ENSG00000272056	6.52286135157227e-48	0.80331	0.014	0.004	2.46127e-43	ExN
CUL4A	0.00186042	-0.452213	0.343	0.333	1	InN
ENSG00000251143	0.00188607	0.140434	0.015	0.013	1	InN
PRELID3A	0.00188838	0.286185	0.124	0.121	1	InN
ENSG00000254222	0.00189216	0.345449	0.009	0.012	1	InN
ENSG00000225498	2.85254335167536e-155	0.803176	0.043	0.012	1.07635e-150	ExN
ITFG2-AS1	0.00191444	-0.137863	0.041	0.036	1	InN
ENSG00000269950	0.00192305	0.236339	0.026	0.022	1	InN
ENSG00000265316	0.00192308	0.390222	0.04	0.036	1	InN
ENSG00000223727	0.00194159	-0.351046	0.181	0.194	1	InN
FBXW12	0.0019423	0.317322	0.043	0.049	1	InN
TAF1C	0.00194698	-0.406501	0.067	0.075	1	InN
ENSG00000285666	2.25262028368784e-27	0.803034	0.006	0.02	8.49981e-23	NNC
ENSG00000286577	0.00195658	0.449084	0.034	0.03	1	InN
MSRA-DT	2.2980987341842e-10	0.803011	0.032	0.024	8.67142e-06	InN
SRPK1	0.00197313	-0.273281	0.458	0.416	1	InN
ENSG00000287868	0.00197353	-0.305199	0.012	0.016	1	InN
XKR7	5.96322685665804e-264	-3.69943	0.001	0.1	2.2501e-259	Glia
FSCN1	0.00198415	-0.385389	0.201	0.194	1	InN
ZNF350	0.00198686	0.126008	0.075	0.07	1	InN
TBRG4	0.00199046	-0.137359	0.058	0.053	1	InN
ZNF485	0.00201569	0.193624	0.037	0.033	1	InN
METTL17	0.00201573	-0.344123	0.063	0.058	1	InN
ENSG00000288808	5.96260727906748e-71	-3.09386	0.001	0.017	2.24987e-66	InN
ZNF707	1.4362490402944e-39	0.802955	0.009	0.03	5.4194e-35	NNC
E4F1	0.00203982	0.114997	0.067	0.063	1	InN
ENSG00000271778	1.08817663900017e-126	0.802952	0.032	0.008	4.10602e-122	ExN
HCK	5.96195059254116e-127	-3.86793	0.012	0.049	2.24962e-122	InN
SCAMP4	0.00205751	-0.174617	0.108	0.102	1	InN
KLRG1	0.00206289	-0.440343	0.093	0.102	1	InN
ENSG00000228748	7.600708359274e-167	0.802934	0.048	0.013	2.86798e-162	ExN
PTRH1	0.00207584	-0.203394	0.054	0.06	1	InN
PPM1K-DT	0.00208729	-0.27283	0.056	0.063	1	InN
ENSG00000271789	0.00210606	-0.480767	0.02	0.024	1	InN
DRD1	0.00212054	0.168854	0.05	0.057	1	InN
TEX2	0	0.802871	0.601	0.209	0	ExN
ZNF394	0.00212125	-0.370596	0.098	0.091	1	InN
DAW1	9.56927288357489e-32	0.802861	0.014	0.034	3.61077e-27	NNC
LANCL1	2.81233493278516e-73	0.802665	0.326	0.55	1.06118e-68	Glia
ENSG00000272977	0.00212503	0.12907	0.013	0.01	1	InN
PSG8-AS1	0.00214345	0.111619	0.022	0.026	1	InN
ENSG00000225718	0.00214479	0.103036	0.018	0.015	1	InN
CDK5R1	0	0.802659	0.518	0.203	0	ExN
ZNF653	0.00214817	0.211353	0.045	0.041	1	InN
LYRM9	0.00215318	0.122648	0.175	0.172	1	InN
UNK	1.52470900883385e-51	0.80264	0.139	0.226	5.75318e-47	Glia
FAM228A	1.54936452834799e-38	0.802613	0.112	0.085	5.84622e-34	InN
ATG7	0.00219573	-0.458235	0.657	0.576	1	InN
WDCP	0.00219936	-0.168391	0.045	0.04	1	InN
TAS2R31	0.00220309	0.213748	0.015	0.012	1	InN
CAPS2-AS1	5.95881273437989e-34	-1.15361	0.002	0.015	2.24844e-29	NNC
DUS2	0.0022624	-0.240936	0.11	0.105	1	InN
TCIM	9.76651640415199e-59	0.802543	0.039	0.081	3.6852e-54	NNC
CLDN1	5.95829803513998e-26	-0.876078	0.021	0.036	2.24824e-21	InN
POLR3C	0.0022756	-0.301924	0.13	0.125	1	InN
TRMT10A	0.00232437	-0.486281	0.041	0.046	1	InN
NSMCE4A	0.00233057	-0.355712	0.084	0.078	1	InN
ENSG00000289488	0.00235365	-0.112815	0.013	0.016	1	InN
RABEP2	1.49299320189803e-35	0.80253	0.04	0.071	5.63351e-31	NNC
LINC00847	0.00236551	-0.429456	0.031	0.027	1	InN
SIAH1	1.60264398265905e-129	0.802515	0.122	0.239	6.04726e-125	NNC
CARD16	5.9578482743557e-25	-1.46207	0.002	0.013	2.24807e-20	Glia
MAT2B	0.00239155	-0.328455	0.174	0.168	1	InN
MS4A13	0.00239997	0.313334	0.008	0.01	1	InN
CRNKL1	0.00240397	-0.290933	0.13	0.124	1	InN
LINC00870	0.00240475	-0.262587	0.013	0.011	1	InN
CCDC14	0.00243761	-0.439227	0.425	0.414	1	InN
ECPAS	0.00243962	-0.446511	0.615	0.554	1	InN
ENSG00000287726	0	0.802512	0.252	0.065	0	ExN
LINC01695	0.00244806	0.272415	0.036	0.032	1	InN
ENSG00000289146	0.00245726	-0.356681	0.012	0.015	1	InN
ZFY-AS1	0.00246781	-0.419477	0.017	0.021	1	InN
ENSG00000238009	0.00246903	-0.341004	0.011	0.014	1	InN
NXNL2	2.33121500065744e-16	0.802502	0.038	0.027	8.79637e-12	InN
ENSG00000265987	1.71919278329885e-48	0.802399	0.033	0.071	6.48703e-44	Glia
TMEM80	0.00249293	-0.345549	0.046	0.051	1	InN
CERS6	0	0.802287	0.932	0.552	0	ExN
ENSG00000240240	0.00251074	0.173817	0.138	0.135	1	InN
PLPP3	5.95518885387186e-164	-2.60672	0.11	0.181	2.24707e-159	InN
CKS1B	0.00252414	-0.406486	0.021	0.025	1	InN
ENSG00000267199	0.00253718	0.354272	0.019	0.016	1	InN
PIGF	0.00254022	-0.419444	0.212	0.204	1	InN
LY6G5B	0.00255173	0.237524	0.028	0.025	1	InN
PRTFDC1	0.00255234	-0.378808	0.248	0.24	1	InN
ASXL3-DT	0.00255575	0.39855	0.008	0.01	1	InN
SLC51A	0.00255786	0.321641	0.043	0.039	1	InN
TTF1	0.00261466	-0.392217	0.122	0.132	1	InN
ZZZ3	0.00262261	-0.428109	0.619	0.556	1	InN
CDKN2D	0.00263011	-0.228846	0.183	0.196	1	InN
METTL23	0.00263223	-0.364659	0.066	0.061	1	InN
DAXX	0.00266507	-0.209239	0.05	0.045	1	InN
GPR180	0.00267908	-0.230639	0.283	0.298	1	InN
ARHGAP39	0	0.802274	0.581	0.217	0	ExN
THBS1	5.953993424424e-155	-2.80866	0.007	0.072	2.24662e-150	Glia
TSEN54	0.00269045	-0.355447	0.061	0.068	1	InN
ZFAT	0.00269578	-0.151041	0.228	0.225	1	InN
ABCG1	5.47098303355688e-70	0.802245	0.087	0.154	2.06437e-65	NNC
ST6GALNAC6	0.00271088	-0.268896	0.135	0.147	1	InN
EPOR	2.58121540784794e-13	0.802102	0.012	0.023	9.7397e-09	Glia
PIGBOS1	1.49453932495504e-37	0.802098	0.02	0.044	5.63935e-33	NNC
NUSAP1	0.00272678	-0.277968	0.026	0.023	1	InN
ENSG00000287025	0.00273277	0.308019	0.024	0.029	1	InN
RNF123	0.00273906	0.123924	0.095	0.091	1	InN
ENSG00000289119	0.00273919	0.411841	0.021	0.018	1	InN
RAMAC	0.00275854	0.164871	0.014	0.012	1	InN
ENSG00000271554	0.00276235	0.155442	0.061	0.056	1	InN
ENSG00000235494	0.00277216	0.257217	0.025	0.029	1	InN
MST1	0.00278388	0.13844	0.02	0.017	1	InN
OR2M3	5.95307163030833e-63	-1.72184	0.002	0.028	2.24627e-58	Glia
SPDYE1	0.00282931	0.347187	0.046	0.041	1	InN
NACC1	0.00282978	-0.264356	0.085	0.094	1	InN
SF3B4	0.00283472	-0.16002	0.047	0.042	1	InN
GPR137	0.00283484	-0.115019	0.072	0.067	1	InN
ACAP2-IT1	0.00284391	0.241763	0.027	0.023	1	InN
USE1	0.00285158	-0.254759	0.083	0.092	1	InN
ENSG00000232034	1.77277455666345e-104	0.80191	0.021	0.004	6.68921e-100	ExN
CDH2	0.00285897	-0.249605	0.718	0.575	1	InN
RETSAT	1.26132975486965e-43	0.801901	0.026	0.06	4.75938e-39	Glia
ZSCAN21	0.0028789	-0.107691	0.061	0.056	1	InN
ARHGAP45	5.95124778742203e-50	-4.42181	0.003	0.016	2.24558e-45	InN
MAZ	0.00291049	-0.115429	0.141	0.136	1	InN
ZDHHC19	1.37632682585723e-21	0.801625	0.005	0.017	5.19329e-17	Glia
C10orf82	0.00292069	0.46328	0.011	0.008	1	InN
DPM2	0.00292329	0.181898	0.077	0.072	1	InN
ENSG00000289893	5.95074968952981e-60	-3.41015	0.001	0.024	2.2454e-55	Glia
SMOX	1.7831451102366e-08	0.801515	0.032	0.044	0.000672834	NNC
RANBP17	0	0.801345	0.692	0.408	0	InN
ASAP3	2.04145571536439e-26	0.801312	0.043	0.069	7.70302e-22	NNC
LINC01844	0.00294634	0.394419	0.078	0.087	1	InN
ZNF630-AS1	0.00296009	0.466139	0.011	0.009	1	InN
IMPA1	0.00296868	-0.454047	0.183	0.196	1	InN
ENSG00000272420	0.00297491	0.118678	0.011	0.014	1	InN
PNKP	0.00300219	-0.159295	0.09	0.084	1	InN
ENSG00000289519	0.00300576	0.450851	0.01	0.008	1	InN
PRR29-AS1	5.94868487315688e-29	-1.01378	0.001	0.013	2.24462e-24	Glia
LINC02726	5.94865053687916e-68	-1.35595	0.003	0.028	2.2446e-63	NNC
ENSG00000285734	0.00302903	0.278532	0.02	0.024	1	InN
ETAA1	0.00303302	-0.291597	0.114	0.108	1	InN
ENSG00000274367	6.48583280077064e-97	0.801298	0.019	0.004	2.4473e-92	ExN
IGSF6	5.94784352453154e-18	-1.19914	0.05	0.067	2.2443e-13	InN
WASHC1	0.00306033	-0.157485	0.058	0.054	1	InN
VWA7	5.947550724538e-24	-1.41772	0.001	0.01	2.24419e-19	Glia
ENSG00000278002	0.00306278	0.114519	0.014	0.012	1	InN
ZNF664	0.00307249	-0.203928	0.128	0.123	1	InN
CCDC74A	5.94688865371934e-44	-2.08468	0.001	0.019	2.24394e-39	Glia
BRPF3-AS1	5.94687467411717e-284	-1.00774	0.013	0.117	2.24393e-279	NNC
CCDC22	0.0030842	-0.374905	0.032	0.037	1	InN
TRAPPC1	0.00311903	-0.165492	0.116	0.11	1	InN
ENSG00000289295	0.00311915	0.153467	0.011	0.009	1	InN
ENSG00000260077	0.00312085	-0.373866	0.015	0.018	1	InN
PABPC5-AS1	5.94680315950347e-26	-1.07255	0.001	0.012	2.24391e-21	Glia
LDLRAD4-AS1	0.00313863	-0.484332	0.009	0.011	1	InN
SLC4A10	0	0.801141	0.924	0.552	0	InN
FRK	5.94569840505843e-25	-1.81915	0.007	0.017	2.24349e-20	InN
CCDC200	5.94440263592796e-16	-2.48058	0.008	0.015	2.243e-11	InN
METTL25	0.00317915	-0.357002	0.344	0.335	1	InN
LINC02980	0.00321992	-0.198219	0.015	0.018	1	InN
YPEL4	5.94403317941064e-174	-0.892236	0.012	0.089	2.24286e-169	Glia
C19orf53	0.00322265	-0.497796	0.155	0.165	1	InN
EDEM2	0.003253	-0.368609	0.076	0.07	1	InN
PCSK4	0.00326718	-0.330866	0.013	0.016	1	InN
ACOXL	0.00327191	0.132077	0.019	0.016	1	InN
ENSG00000254936	0.00327313	0.233565	0.054	0.05	1	InN
ENSG00000269189	0.00328052	0.171199	0.027	0.024	1	InN
TMEM229A	0.00328357	-0.260531	0.02	0.017	1	InN
YPEL1	0.00329294	-0.17027	0.231	0.247	1	InN
CERS1	0.00331352	-0.285299	0.053	0.059	1	InN
INO80D-AS1	0.00332873	-0.391051	0.02	0.023	1	InN
MOV10L1	5.94400742962888e-144	-0.568448	0.012	0.078	2.24285e-139	Glia
C2orf15	0.00338447	0.251779	0.029	0.033	1	InN
RPS10	5.94353977627647e-246	-0.597665	0.059	0.197	2.24268e-241	Glia
NLE1	0.00339867	0.370458	0.028	0.024	1	InN
GTF2H4	0.00340037	0.250385	0.038	0.034	1	InN
ENSG00000272824	0.00340211	-0.268695	0.008	0.01	1	InN
NPIPB2	0.00345491	-0.213462	0.056	0.062	1	InN
GPR150	8.31429994190337e-72	0.801116	0.014	0.003	3.13723e-67	ExN
USP27X	0.00348297	0.257448	0.051	0.047	1	InN
ENSG00000261051	0.00348552	-0.182467	0.01	0.007	1	InN
POSTN	5.94300799134583e-219	-4.75748	0.002	0.086	2.24248e-214	Glia
MOXD1	5.9424753446467e-143	-1.4987	0.04	0.095	2.24227e-138	InN
NOL4L	0.00349554	-0.371426	0.286	0.301	1	InN
TM4SF19-AS1	0.00350219	-0.324218	0.008	0.01	1	InN
TMEM115	2.36148462744705e-27	0.801052	0.017	0.035	8.91059e-23	NNC
RSRP1	0.00350386	-0.498325	0.503	0.484	1	InN
CERKL	5.94172128076426e-30	-1.33224	0.002	0.014	2.24199e-25	Glia
HSD11B1L	0.00355945	0.193545	0.106	0.102	1	InN
ZNF337-AS1	0.00357018	-0.16132	0.201	0.197	1	InN
PCDH11Y	0.0035918	-0.109811	0.262	0.27	1	InN
NT5C1A	5.94131895597579e-213	-1.78965	0.007	0.093	2.24184e-208	Glia
ENSG00000283907	0.00366205	-0.10473	0.01	0.008	1	InN
TRMT2B-AS1	5.9408907187557e-35	-0.756777	0.003	0.018	2.24168e-30	Glia
ENSG00000234459	1.54069840685992e-36	0.801018	0.011	0.003	5.81352e-32	ExN
SEC22C	0.00371553	-0.200377	0.211	0.208	1	InN
ENSG00000227769	0.00371588	0.238535	0.021	0.025	1	InN
ENSG00000253629	0.00372345	0.497557	0.023	0.02	1	InN
LINC01031	0.00375942	0.153878	0.019	0.022	1	InN
KCTD21	0.00378171	-0.283363	0.047	0.053	1	InN
ENSG00000288845	5.93923890926133e-35	-1.75961	0.001	0.016	2.24105e-30	Glia
ENSG00000286363	5.93861905259458e-49	-2.16207	0.001	0.018	2.24082e-44	NNC
BCL7B	2.54810154011959e-96	0.801007	0.043	0.103	9.61475e-92	NNC
SUV39H2-DT	0.00380698	0.451669	0.03	0.027	1	InN
ENSG00000260999	0.00382258	0.259989	0.023	0.02	1	InN
RTN2	0.00386768	0.155826	0.117	0.13	1	InN
AKR1A1	1.76850638886606e-49	0.801001	0.048	0.094	6.67311e-45	Glia
PRKCE	0	0.80086	0.917	0.641	0	InN
ARNT2-DT	5.93809518468887e-20	-0.761867	0.084	0.107	2.24062e-15	InN
SCIMP	0.0039409	-0.261604	0.056	0.062	1	InN
SNHG8	0.00394167	-0.418841	0.125	0.134	1	InN
MDM1	0.00394805	-0.369836	0.122	0.132	1	InN
TXNL4B	0.00395837	-0.470813	0.076	0.083	1	InN
ANKRD27	0	0.800751	0.498	0.138	0	ExN
FANCI	0.00398283	-0.1485	0.075	0.07	1	InN
COLCA1	0.00403768	-0.307172	0.023	0.027	1	InN
VEPH1	0.0040516	0.310193	0.037	0.034	1	InN
POLR3G	0	0.800685	0.322	0.097	0	ExN
SHOC2	0.0040822	-0.446592	0.524	0.479	1	InN
ENSG00000283480	5.93681158510241e-168	-0.964237	0.005	0.065	2.24014e-163	NNC
ABCC6	0.00409658	-0.219526	0.019	0.016	1	InN
CCBE1	0.00411127	-0.283934	0.182	0.19	1	InN
MLF1	0	0.800672	0.344	0.09	0	ExN
PIK3R4	0.00413577	-0.246411	0.238	0.235	1	InN
SLC2A1-DT	0.00415836	-0.349835	0.073	0.08	1	InN
OR2L13	0.00416188	0.267204	0.021	0.024	1	InN
TRMT6	0.00418192	-0.148764	0.082	0.091	1	InN
ENSG00000227598	0.00418959	0.159565	0.161	0.158	1	InN
SOGA3	0	0.800671	0.666	0.261	0	ExN
ENSG00000236209	0.00420644	-0.426417	0.009	0.011	1	InN
HIBADH	1.1916706213257e-44	0.800532	0.256	0.404	4.49653e-40	Glia
ENSG00000258751	0.00422867	0.123989	0.02	0.023	1	InN
ENSG00000286511	0.00423215	-0.173168	0.045	0.04	1	InN
ENSG00000267672	0.00424479	-0.321316	0.016	0.019	1	InN
RANBP3-DT	0.00430043	0.2432	0.024	0.02	1	InN
ENSG00000260990	0.00430341	-0.164451	0.013	0.016	1	InN
ENSG00000272316	0.00430499	-0.229971	0.171	0.185	1	InN
DEPDC4	0.00437313	0.13565	0.058	0.054	1	InN
MAMSTR	0.00437596	-0.418116	0.018	0.022	1	InN
PTPN5	0	0.800469	0.494	0.182	0	ExN
ACAP2	3.73511904546082e-18	0.800446	0.435	0.679	1.40937e-13	NNC
ENSG00000224384	5.93357740047082e-48	-3.27602	0.001	0.017	2.23892e-43	NNC
RNF31	0.00443076	-0.318621	0.067	0.062	1	InN
LINC02572	5.93331477792501e-49	-0.653598	0.003	0.021	2.23882e-44	NNC
ENSG00000289269	0.0044641	-0.381039	0.022	0.025	1	InN
FBXO11	0.00446952	-0.389561	0.723	0.633	1	InN
PRICKLE2-AS1	0	0.800327	0.119	0.034	0	ExN
ENTR1	0.00447994	0.139983	0.096	0.092	1	InN
SMAD1-AS1	6.50015625331672e-121	0.799805	0.026	0.005	2.4527e-116	ExN
LINC02519	5.93062046088841e-20	-0.774369	0.012	0.022	2.2378e-15	InN
OR2M2	0.00453079	0.210455	0.01	0.013	1	InN
MCMBP	0.00453374	-0.43116	0.215	0.209	1	InN
COX14	1.31734943319857e-105	0.799689	0.063	0.138	4.97075e-101	NNC
DPH1-AS1	3.34984386696681e-34	0.799661	0.008	0.025	1.264e-29	NNC
ENSG00000286388	0.00458353	0.337018	0.026	0.023	1	InN
SLC16A3	1.37517455098815e-42	0.799563	0.026	0.058	5.18895e-38	Glia
RHEBL1	5.92928570944231e-42	-0.745422	0.019	0.039	2.2373e-37	InN
CDR2L	3.65806491458082e-11	0.799516	0.023	0.034	1.3803e-06	NNC
TLK2	0.00466436	-0.487062	0.458	0.431	1	InN
PIWIL1	5.92872431393407e-32	-2.74299	0.001	0.014	2.23709e-27	Glia
ENSG00000223598	0.00468771	0.158792	0.037	0.033	1	InN
TMEM147-AS1	5.92836728782079e-78	-0.771122	0.006	0.037	2.23695e-73	NNC
MRPL11	0.00469981	-0.233201	0.054	0.049	1	InN
ZNF841	0.00471804	-0.452307	0.051	0.057	1	InN
TOPORS	0.00471971	-0.453213	0.147	0.142	1	InN
DNAJC9-AS1-1	0.00472513	0.198956	0.011	0.009	1	InN
ENSG00000250397	5.9282622992143e-74	-2.58488	0.001	0.03	2.23691e-69	Glia
FSTL4	5.92822214914091e-188	-1.49288	0.274	0.348	2.2369e-183	InN
LINC02983	0.00478634	0.326003	0.012	0.009	1	InN
ZNF233	0	0.799489	0.161	0.043	0	ExN
RPL27	0.00480721	-0.37286	0.348	0.331	1	InN
PCCA-AS1	0.00481089	0.105779	0.029	0.025	1	InN
SLC25A25	6.84804454235893e-196	0.799483	0.089	0.217	2.58397e-191	NNC
BCAR1	0.00482541	-0.212168	0.155	0.151	1	InN
DBNL	0.00484813	-0.2452	0.175	0.17	1	InN
FOXK1	0.00484893	-0.423685	0.332	0.323	1	InN
TSC22D1-AS1	0.00485278	0.178556	0.055	0.061	1	InN
TM9SF1	1.3535114270414e-31	0.799431	0.031	0.057	5.1072e-27	NNC
COMTD1	0.00489414	0.144006	0.042	0.038	1	InN
CEP85L	0.00489783	-0.478679	0.673	0.58	1	InN
EML5	0	0.799309	0.559	0.384	0	InN
CTNNAL1	0.00493539	-0.258018	0.292	0.283	1	InN
GALNT3	7.732402350468e-22	0.799289	0.037	0.062	2.91767e-17	Glia
ENSG00000251126	0.00494066	0.18066	0.008	0.01	1	InN
POU2F1	0.00494242	-0.226699	0.746	0.634	1	InN
NBPF12	0.00494279	-0.229315	0.173	0.169	1	InN
ENSG00000259959	0.00494836	0.337813	0.059	0.055	1	InN
ENSG00000289480	7.124149873653e-07	0.799279	0.021	0.016	0.0268816	InN
IQCB1	0.00502622	-0.386871	0.375	0.364	1	InN
EXOSC9	0.00502732	-0.359096	0.097	0.106	1	InN
NEIL1	0.00503481	0.160992	0.127	0.123	1	InN
ENSG00000275426	0.00504107	0.132945	0.011	0.009	1	InN
KIAA0753	0.00504331	-0.266761	0.252	0.268	1	InN
ZNF511	0.00506314	-0.27016	0.046	0.051	1	InN
AXDND1	9.51666096259612e-15	0.799064	0.009	0.019	3.59092e-10	Glia
HAUS8	0.0050838	-0.419317	0.027	0.024	1	InN
DOHH	0.00510133	-0.188738	0.047	0.043	1	InN
CTDP1	0.00510234	-0.395294	0.102	0.112	1	InN
CDC42-AS1	0.00510756	0.490004	0.014	0.011	1	InN
GSTO2	0.00511356	0.229671	0.157	0.155	1	InN
ENSG00000287593	5.92368474923751e-77	-4.34139	0	0.03	2.23518e-72	Glia
TSPAN31	0.00519264	-0.200427	0.098	0.093	1	InN
SART1	0.00525292	-0.257434	0.092	0.086	1	InN
ENSG00000286563	0.00527498	0.411093	0.013	0.011	1	InN
EDRF1-AS1	0.00530639	0.354839	0.056	0.052	1	InN
INO80B	0.00530654	-0.113472	0.056	0.052	1	InN
ENSG00000289270	5.92331159357364e-33	-0.528587	0.006	0.023	2.23504e-28	Glia
ENSG00000239300	0.00533471	-0.106148	0.035	0.031	1	InN
AMPH	0	0.799052	0.738	0.461	0	InN
ENSG00000272447	0.00535475	0.210751	0.019	0.016	1	InN
ENSG00000287574	0.00535558	0.168558	0.011	0.009	1	InN
CEP44	0.00537727	-0.36157	0.216	0.21	1	InN
MAGI1-IT1	2.55434254000006e-28	0.798943	0.007	0.022	9.6383e-24	NNC
FIGNL1	0.00539008	-0.134985	0.07	0.077	1	InN
MVP-DT	0.00544255	0.160701	0.07	0.066	1	InN
UCP3	0.00546914	-0.128512	0.012	0.015	1	InN
ATAD3A	0.00547673	0.221679	0.061	0.056	1	InN
CCDC102B	1.39798289019652e-174	0.798936	0.135	0.28	5.27501e-170	NNC
ENSG00000261313	0.0055298	0.165224	0.015	0.018	1	InN
TMIE	0.00554294	-0.105365	0.019	0.022	1	InN
INCENP	0.00554677	-0.171568	0.064	0.072	1	InN
CHAF1A	0.00555472	0.247718	0.061	0.057	1	InN
ZNF726	4.46263098395505e-24	0.79893	0.018	0.038	1.68388e-19	Glia
HSPA9	4.31268598105028e-210	0.798902	0.214	0.428	1.62731e-205	NNC
SH3GL2	5.92067633154082e-114	-0.995276	0.601	0.5	2.23405e-109	InN
MAGI1-AS1	0	0.798873	0.16	0.035	0	ExN
TESMIN	0.0056613	-0.176905	0.012	0.014	1	InN
SPPL2A	0.00570326	-0.449477	0.356	0.342	1	InN
DLGAP4-AS1	0.00570577	-0.223404	0.097	0.106	1	InN
A2ML1	0.00570899	-0.394603	0.03	0.026	1	InN
PHLDA1	3.80398991106591e-79	0.798855	0.081	0.151	1.43536e-74	NNC
CETN2	0.00575445	-0.396423	0.096	0.104	1	InN
TIMELESS	0.00577525	-0.457752	0.015	0.013	1	InN
KCTD19	0.00578505	0.183908	0.011	0.009	1	InN
VSIG10	0.00579317	-0.399962	0.14	0.151	1	InN
TMED10	1.46562366343529e-138	0.798745	0.182	0.338	5.53024e-134	NNC
VIT	5.91971870629551e-63	-2.33984	0.007	0.026	2.23369e-58	InN
ENSG00000286931	4.42050923806242e-30	0.798622	0.014	0.035	1.66799e-25	Glia
ZNF3	4.50282931041092e-31	0.798509	0.048	0.083	1.69905e-26	Glia
MMP25	0.00583895	0.239431	0.01	0.008	1	InN
HRH1	0.00587711	-0.347734	0.192	0.208	1	InN
ZFYVE28	0.00588411	-0.356449	0.51	0.449	1	InN
ZNF182	0.00592166	-0.206145	0.054	0.049	1	InN
MTIF2	0.00595184	-0.384427	0.124	0.119	1	InN
POLN	5.91796277907707e-81	-0.79849	0.029	0.064	2.23302e-76	InN
ERLIN1	0.00596131	-0.219615	0.153	0.149	1	InN
PTRHD1	0.00599332	-0.146302	0.051	0.057	1	InN
ENSG00000249258	0.00600865	-0.119604	0.049	0.045	1	InN
INCA1	0.00606055	0.167301	0.011	0.009	1	InN
ENSG00000260621	0.00606261	0.180847	0.012	0.01	1	InN
CPTP	0.00606644	0.165235	0.037	0.033	1	InN
SMPX	5.91772915560106e-23	-0.833685	0.004	0.012	2.23294e-18	InN
HPYR1	0.00608003	0.439142	0.076	0.084	1	InN
CDC73	0.00610696	-0.407928	0.549	0.51	1	InN
CAPN10-DT	0.00611804	0.322417	0.029	0.026	1	InN
LRIT3	0.00611916	0.218194	0.018	0.021	1	InN
ZBTB5	0.00612836	-0.29729	0.113	0.108	1	InN
PPP1R11	0.00612927	-0.169244	0.089	0.098	1	InN
ZNF615	0.00615078	-0.251682	0.099	0.108	1	InN
ENSG00000261474	0.00616103	-0.15545	0.073	0.068	1	InN
STK40	5.91728962143668e-20	-0.530423	0.176	0.21	2.23277e-15	InN
MALAT1	0	0.79848	0.994	1	0	NNC
MRPL55	0.00621349	-0.228238	0.095	0.09	1	InN
AK3	6.7592128173937e-84	0.798363	0.185	0.306	2.55045e-79	NNC
STX16	1.13745698720864e-28	0.798315	0.289	0.441	4.29197e-24	Glia
AIP	0.00629386	-0.268127	0.073	0.068	1	InN
RFC2	0.00631705	-0.387919	0.048	0.053	1	InN
CD101-AS1	4.36092061221668e-103	0.798236	0.018	0.003	1.64551e-98	ExN
DENND5B-AS1	0.00635324	-0.101611	0.013	0.011	1	InN
HEATR1	0.00636037	-0.255037	0.241	0.238	1	InN
MAFIP	0.00638607	-0.482551	0.013	0.016	1	InN
ALX4	5.91569969862329e-31	-4.25524	0.001	0.013	2.23217e-26	Glia
FAM78B-AS1	5.91548885789285e-30	-2.28629	0.001	0.012	2.23209e-25	Glia
DMWD	0.00643421	-0.27745	0.145	0.157	1	InN
PITRM1-AS1	0.00644059	0.288655	0.05	0.046	1	InN
ENSG00000249776	0	0.798078	0.482	0.141	0	ExN
RCVRN	8.37286954289209e-64	0.797944	0.017	0.005	3.15933e-59	ExN
SPAG5	1.10585542654756e-22	0.797896	0.02	0.011	4.17272e-18	InN
SMC5-DT	0.00649497	-0.388682	0.109	0.119	1	InN
MIR30DHG	0.00651791	-0.26466	0.052	0.047	1	InN
IL27RA	0.00651957	-0.211235	0.033	0.03	1	InN
ZKSCAN8P1	0.00652883	-0.191106	0.028	0.032	1	InN
TMSB4X	7.93579031239818e-12	0.797858	0.428	0.614	2.99441e-07	NNC
CDH8-AS1	0.00656783	0.438015	0.028	0.033	1	InN
ENSG00000273402	0.0066001	0.389807	0.011	0.009	1	InN
ENSG00000250240	0.00664299	-0.333613	0.015	0.012	1	InN
ENSG00000271993	0.00664994	0.411425	0.013	0.011	1	InN
ZW10	0.00665103	-0.388009	0.096	0.104	1	InN
ENSG00000289945	5.91389811753425e-39	-3.64421	0	0.013	2.23149e-34	NNC
ENSG00000267011	0.00667635	0.35692	0.012	0.009	1	InN
RMC1	0.00673121	-0.495708	0.122	0.131	1	InN
ASPH	7.09950209049554e-15	0.79779	0.389	0.58	2.67886e-10	Glia
ENSG00000260507	0.00675359	0.288955	0.021	0.018	1	InN
CTRL	0.00676086	0.335875	0.01	0.008	1	InN
PTCD2	0.0067984	-0.33742	0.132	0.143	1	InN
CNN3	7.57733764458227e-18	0.79763	0.195	0.27	2.85916e-13	Glia
SPTY2D1	0.00684144	-0.255966	0.126	0.121	1	InN
DLGAP1-AS1	1.44406560029284e-51	0.797437	0.023	0.055	5.44889e-47	NNC
NACC2	0	0.79718	0.304	0.094	0	InN
ENSG00000288890	0.0068896	0.129106	0.01	0.013	1	InN
PTCH2	6.64905378124859e-119	0.797166	0.226	0.164	2.50889e-114	InN
ENSG00000288538	0.00691741	-0.140984	0.014	0.017	1	InN
AFDN	0.00691842	-0.42629	0.724	0.603	1	InN
ENSG00000270725	0.00694503	0.288152	0.017	0.02	1	InN
CITED4	0.0069602	-0.167419	0.025	0.021	1	InN
SLC9A1	0.00698015	-0.154125	0.13	0.126	1	InN
SNHG12	0.00699081	-0.35478	0.055	0.05	1	InN
RBIS	0.00702514	-0.276841	0.163	0.158	1	InN
DCUN1D1	0.00706696	-0.43712	0.387	0.37	1	InN
JPT2	0.00709258	-0.250299	0.09	0.098	1	InN
FHDC1	1.14354864760288e-100	0.797075	0.042	0.015	4.31495e-96	InN
UPRT	0.00721448	-0.311016	0.146	0.141	1	InN
LINC02224	5.91075112684709e-80	-0.598526	0.052	0.096	2.2303e-75	InN
ENSG00000275672	5.91058079190259e-32	-0.858788	0.002	0.013	2.23024e-27	NNC
LINC00642	5.90987221862051e-21	-1.41088	0.005	0.012	2.22997e-16	InN
ENSG00000236733	5.90924991444121e-63	-1.20135	0.004	0.032	2.22974e-58	Glia
ENSG00000285824	0.00727909	0.492693	0.011	0.009	1	InN
ENSG00000249330	0	0.797041	0.07	0.012	0	ExN
RNF5	0.00737596	-0.108506	0.069	0.065	1	InN
EBNA1BP2	0.00737766	-0.318873	0.104	0.114	1	InN
THAP7-AS1	0.00740438	0.252422	0.034	0.031	1	InN
HTR2B	0.0074493	0.201819	0.044	0.04	1	InN
YKT6	0.00749622	-0.283266	0.096	0.105	1	InN
ENSG00000235635	0.0075185	0.218854	0.021	0.018	1	InN
ENSG00000255537	0.00753917	0.338469	0.035	0.031	1	InN
PIM2	0.00754482	-0.154229	0.024	0.028	1	InN
ENSG00000255946	0.00758224	0.35691	0.018	0.015	1	InN
ENSG00000271254	8.11858184963529e-32	0.796949	0.014	0.033	3.06338e-27	NNC
ENSG00000231104	0.00765739	0.169156	0.105	0.101	1	InN
ENSG00000286755	0.00769539	-0.348431	0.019	0.022	1	InN
GRK6	0.00771926	-0.151378	0.052	0.058	1	InN
SAMM50	0.00772206	-0.209627	0.154	0.15	1	InN
METTL1	0.00772392	-0.469321	0.01	0.013	1	InN
HCFC1R1	0.00772939	-0.370553	0.183	0.177	1	InN
ENSG00000287931	0.00775413	-0.160177	0.008	0.01	1	InN
MORF4L2-AS1	0.00777266	-0.456655	0.009	0.011	1	InN
LINC02270	2.78423480434241e-37	0.796891	0.014	0.005	1.05058e-32	ExN
KIF26A	0.00784066	-0.252818	0.022	0.026	1	InN
PTCH1	0.00784722	-0.41546	0.183	0.176	1	InN
ZNF169	0.00785192	-0.106483	0.143	0.14	1	InN
PRNCR1	0.00786096	-0.497442	0.011	0.013	1	InN
GDF10	5.04466656054329e-183	0.796823	0.051	0.014	1.9035e-178	ExN
PUM1	0.0079163	-0.478266	0.642	0.577	1	InN
CYB5RL	0.00794203	-0.273389	0.041	0.046	1	InN
OTUD6B	0.00795917	-0.281792	0.183	0.179	1	InN
CMTM6	1.51154910964381e-65	0.796635	0.087	0.161	5.70353e-61	Glia
ZSCAN30	0.00804757	-0.25382	0.205	0.201	1	InN
ENSG00000250917	0.00814311	0.264672	0.052	0.048	1	InN
CDCA4	0.00814359	-0.149003	0.019	0.023	1	InN
ATP23	0.00816097	0.102739	0.061	0.067	1	InN
CCDC12	0.00816548	-0.316679	0.184	0.18	1	InN
ENSG00000275734	5.90486620824038e-275	-1.31984	0.009	0.105	2.22808e-270	NNC
C16orf91	0.00822721	0.220275	0.048	0.044	1	InN
ABO	5.90475563871511e-201	-4.18454	0.001	0.078	2.22804e-196	Glia
CFAP44	1.07754376274595e-182	0.796538	0.11	0.246	4.0659e-178	NNC
ENSG00000282863	0.00834047	0.234507	0.01	0.012	1	InN
RAB1B	0.00841155	-0.365692	0.093	0.088	1	InN
CXCL17	0.00841395	0.410393	0.022	0.026	1	InN
SPATA22	5.90332205130726e-225	-3.14518	0.013	0.071	2.2275e-220	InN
HIPK2	2.31023640496308e-64	0.796517	0.29	0.452	8.71722e-60	NNC
ENSG00000288187	5.90252504502848e-46	-1.62555	0.001	0.017	2.2272e-41	NNC
LDHD	0.00850435	-0.18337	0.014	0.012	1	InN
ITGA8	5.14566764531265e-85	0.796445	0.124	0.216	1.94161e-80	NNC
ENSG00000276449	0.00863885	0.26438	0.04	0.045	1	InN
UTP15	0.00864105	-0.169948	0.073	0.081	1	InN
CITED1	9.53758387933485e-30	0.796414	0.025	0.014	3.59882e-25	InN
MTA1	0.00869511	-0.182003	0.114	0.109	1	InN
ENSG00000259277	0.0087008	0.479172	0.01	0.013	1	InN
MAMDC2-AS1	0.00872535	-0.284049	0.12	0.13	1	InN
OOSP3	0.00872584	0.466504	0.021	0.024	1	InN
ENSG00000258702	0.00873152	0.433961	0.046	0.051	1	InN
WDR74	0.00876459	-0.273204	0.16	0.156	1	InN
ENSG00000262312	0.00876617	0.349275	0.023	0.02	1	InN
MTMR3	1.83936707995262e-112	0.796224	0.28	0.488	6.94048e-108	NNC
ENSG00000270894	0.00878515	0.184551	0.019	0.016	1	InN
BANP	0.0087913	-0.474792	0.263	0.258	1	InN
SUPT6H	0.00879488	-0.400308	0.242	0.237	1	InN
SCUBE1	5.90065129640371e-147	-3.18067	0.006	0.041	2.22649e-142	InN
ENSG00000288792	0.00880285	-0.493104	0.031	0.035	1	InN
LCMT1-AS1	0.00881233	0.148448	0.057	0.053	1	InN
PPP1R8	0.00883259	-0.179286	0.12	0.116	1	InN
ENSG00000279738	0.00883924	-0.105636	0.061	0.057	1	InN
ENSG00000289289	2.13982840098172e-13	0.796209	0.017	0.01	8.07421e-09	InN
MINAR2	0.00889385	0.212941	0.012	0.015	1	InN
FAM66E	0.0089036	0.435265	0.027	0.024	1	InN
CPNE9	5.89886884044093e-150	-1.15283	0.036	0.093	2.22582e-145	InN
SPG21	6.97650766928341e-93	0.796093	0.074	0.149	2.63245e-88	NNC
ENSG00000261584	0.00893198	0.353969	0.028	0.025	1	InN
ENSG00000250934	0.00893237	-0.348822	0.008	0.01	1	InN
RIPOR1	0.00899849	-0.124301	0.209	0.207	1	InN
HSPB3	0.00901228	0.342425	0.025	0.022	1	InN
ENSG00000264449	0.00903231	0.276123	0.018	0.015	1	InN
WNT8A	0.00903647	0.480055	0.008	0.01	1	InN
COQ5	5.10940948157633e-32	0.796041	0.041	0.073	1.92793e-27	Glia
CAPN15	0.00919648	-0.183551	0.075	0.071	1	InN
TRMO	0.00921156	-0.201967	0.045	0.041	1	InN
ENSG00000205622	5.89641784488142e-116	-1.95942	0.01	0.043	2.2249e-111	InN
TMEM168	0.00926349	-0.449709	0.345	0.333	1	InN
RNF213	6.40356164819986e-12	0.796036	0.229	0.309	2.41626e-07	Glia
NUDT18	0.00928434	-0.224425	0.015	0.018	1	InN
PIPOX	3.56134455990917e-55	0.796029	0.036	0.08	1.3438e-50	Glia
CLEC19A	0.00930985	-0.300563	0.012	0.01	1	InN
SMCO2	5.89570727809815e-67	-0.655375	0.04	0.075	2.22463e-62	InN
ENSG00000239415	0.00931312	0.153944	0.016	0.013	1	InN
C18orf25	0.00942693	-0.298807	0.403	0.384	1	InN
CHRM4	5.8947597858655e-74	-0.838354	0.002	0.028	2.22427e-69	NNC
PWWP2B	2.04171920386263e-46	0.795957	0.019	0.047	7.70402e-42	NNC
UBE2R2-AS1	0.00952147	-0.2821	0.026	0.029	1	InN
GTF2H2C	0.00956263	-0.143871	0.115	0.111	1	InN
PTGR1	0.00959262	-0.198694	0.149	0.145	1	InN
LINC01692	4.65542240149116e-10	0.79592	0.01	0.005	1.75663e-05	InN
ENSG00000289938	0.00963648	0.318379	0.024	0.027	1	InN
TEX15	5.89406905956372e-179	-1.55246	0.005	0.069	2.22401e-174	NNC
VPS25	0.00974125	-0.106958	0.037	0.034	1	InN
PRDM10	0.00975405	-0.201777	0.212	0.209	1	InN
ENSG00000242029	5.89303291134551e-73	-2.34484	0.001	0.03	2.22362e-68	Glia
ENSG00000248242	0.00981099	0.386712	0.063	0.059	1	InN
SLC25A30	0.00982793	-0.289982	0.054	0.05	1	InN
BLOC1S5	0.00984626	-0.410474	0.121	0.116	1	InN
GRM5	0	0.795891	0.888	0.571	0	InN
TMEM167B-DT	0.00988802	0.18671	0.015	0.013	1	InN
PAGR1	0.00994954	-0.206445	0.069	0.065	1	InN
PAPOLG	0.00997538	-0.315186	0.241	0.239	1	InN
ENSG00000286216	9.11845682701292e-18	0.795692	0.063	0.049	3.44067e-13	InN
LGALS3	5.89066928623023e-129	-3.38311	0.012	0.048	2.22273e-124	InN
AHCYL2	5.89051230938793e-249	-1.28237	0.516	0.574	2.22267e-244	InN
G3BP1	5.89002636410432e-10	-0.653833	0.32	0.292	2.22248e-05	InN
LINC01221	5.88939956282089e-19	-1.63959	0.004	0.011	2.22225e-14	InN
LINC02804	1.57403932408848e-18	0.795619	0.004	0.013	5.93932e-14	NNC
B4GALT4-AS1	5.88851729237005e-110	-0.83528	0.006	0.048	2.22191e-105	NNC
MAP3K21	0	0.795537	0.378	0.133	0	ExN
ELAVL4-AS1	5.88779125862061e-23	-0.983728	0.001	0.01	2.22164e-18	Glia
TRO	8.89501471516867e-156	0.795513	0.181	0.113	3.35636e-151	InN
SEL1L	1.09120876706669e-48	0.795355	0.254	0.405	4.11746e-44	Glia
ITPRID1	5.88693226528294e-71	-0.996712	0.005	0.036	2.22132e-66	Glia
ENSG00000272477	4.96582528119153e-232	0.795287	0.056	0.013	1.87375e-227	ExN
SLC2A6	5.88512073456317e-221	-0.885526	0.017	0.115	2.22063e-216	Glia
DEPDC1	5.88428569842761e-49	-1.45138	0.002	0.02	2.22032e-44	NNC
CCDC157	5.88425449602284e-113	-0.784368	0.006	0.049	2.22031e-108	NNC
ATAD3C	1.71684793410124e-08	0.795253	0.007	0.012	0.000647818	NNC
C6orf62	7.65699169444074e-91	0.794992	0.239	0.418	2.88921e-86	Glia
ADAM29	5.88232494801783e-105	-1.74578	0.002	0.038	2.21958e-100	NNC
CTBP2	9.62244301312358e-20	0.794956	0.361	0.391	3.63084e-15	Glia
GHDC	2.02393759824971e-18	0.794686	0.013	0.026	7.63692e-14	NNC
LINC01411	5.8818740740581e-72	-1.04105	0.009	0.04	2.21941e-67	NNC
NUDT4B	3.26855620964208e-15	0.794641	0.003	0.01	1.23332e-10	NNC
STEAP1B	6.38471310720467e-45	0.794638	0.053	0.094	2.40914e-40	NNC
ENSG00000289613	5.87966124109927e-69	-0.601509	0.007	0.036	2.21857e-64	NNC
ENSG00000286504	5.87965101894048e-98	-2.87943	0.001	0.033	2.21857e-93	NNC
GALNT10	5.87921642329401e-182	-1.56686	0.152	0.242	2.2184e-177	InN
PPL	5.87915782493189e-156	-0.882509	0.01	0.071	2.21838e-151	NNC
ARHGAP8	5.91674554727482e-28	0.79457	0.026	0.048	2.23257e-23	NNC
LINC01933	2.92989184734089e-68	0.794478	0.062	0.034	1.10554e-63	InN
ADARB2	5.87796299418426e-31	-2.5676	0.308	0.311	2.21793e-26	Glia
STYXL2	5.87777431839895e-52	-3.88499	0.001	0.012	2.21786e-47	InN
SLC23A1	5.87767873139454e-25	-0.743975	0.001	0.011	2.21782e-20	NNC
FBXL19-AS1	4.04951852569178e-14	0.794474	0.004	0.011	1.528e-09	Glia
C1orf226	1.42478063120918e-166	0.794465	0.036	0.007	5.37612e-162	ExN
BCKDHB	9.56257726477546e-10	0.794283	0.366	0.534	3.60825e-05	Glia
IKZF1	5.87623143443609e-300	-6.01243	0.008	0.075	2.21728e-295	InN
ENSG00000228427	1.56271311190049e-13	0.794283	0.006	0.014	5.89659e-09	NNC
LINC01553	8.62527809275516e-71	0.794233	0.018	0.004	3.25458e-66	ExN
TMEM191C	1.50980089744584e-11	0.794075	0.039	0.03	5.69693e-07	InN
ENSG00000274315	5.87478910115068e-23	-0.687978	0.002	0.013	2.21673e-18	Glia
ENSG00000290127	2.02146554525625e-32	0.794059	0.016	0.039	7.6276e-28	Glia
SLC9A5	5.87403164298925e-208	-0.722973	0.013	0.093	2.21645e-203	NNC
GYPC	1.73187234523146e-09	0.793977	0.033	0.024	6.53487e-05	Glia
GNA15	5.8722481303714e-45	-3.52055	0.004	0.016	2.21578e-40	InN
PLEKHG2	5.8719501683088e-14	-1.99781	0.015	0.024	2.21566e-09	InN
ENSG00000259093	5.8717653565484e-29	-3.01266	0	0.012	2.21559e-24	Glia
ENSG00000248676	5.87167405938536e-58	-3.08029	0.001	0.014	2.21556e-53	InN
ENSG00000261572	1.32714905714353e-21	0.793929	0.011	0.005	5.00773e-17	InN
FAM13A-AS1	2.23497244770324e-75	0.79389	0.104	0.193	8.43322e-71	Glia
STAB2	5.86946305444025e-70	-0.645942	0.004	0.031	2.21472e-65	NNC
