## Supplementary material for "Brain disorder mechanisms and therapeutic targets identified from developmental, cell-specific gene regulation": Data S1 (part 25 of 137)

### Sheet: DEG_broad_cell_type_postnatal (continued)
gene	p_val	avg_log2FC	pct.1	pct.2	p_val_adj	cluster
ENSG00000289425	3.06729518758558e-21	0.793828	0.009	0.023	1.15738e-16	Glia
ENSG00000287559	5.86878524788785e-277	-3.04861	0.002	0.106	2.21447e-272	Glia
MAN2A2	8.44977793846e-71	0.793789	0.104	0.19	3.18835e-66	Glia
LINC02763	0	0.793745	0.077	0.018	0	ExN
GON7	5.86710041981748e-123	-0.581057	0.011	0.069	2.21383e-118	Glia
GPM6B	5.86604422388782e-250	-0.931166	0.737	0.656	2.21343e-245	InN
MCF2L2	0	0.793703	0.81	0.384	0	ExN
ENSG00000288531	5.8650683366433e-28	-0.825792	0.001	0.011	2.21307e-23	NNC
ENSG00000258400	5.86495964057264e-32	-0.725887	0.001	0.013	2.21303e-27	NNC
USP11	0	0.793697	0.565	0.344	0	InN
XK	5.86404324737536e-296	-1.85149	0.009	0.126	2.21268e-291	Glia
NUDT16	5.86369087530934e-26	-0.895129	0.042	0.062	2.21255e-21	InN
FLRT1	5.86356288332201e-280	-2.00498	0.005	0.099	2.2125e-275	NNC
TRIM28	4.18173259803224e-75	0.793688	0.047	0.1	1.57789e-70	NNC
ENSG00000261341	5.86269624322322e-27	-1.26964	0.002	0.013	2.21217e-22	Glia
LINC02572	5.72615028554498e-179	0.793606	0.038	0.008	2.16065e-174	ExN
ENSG00000272341	0	0.793535	0.128	0.032	0	ExN
TBC1D3L	5.86210439363027e-25	-0.974808	0.001	0.01	2.21195e-20	NNC
ACTN2	0	0.793514	0.463	0.114	0	ExN
NTN4	2.73057997375461e-133	0.793495	0.148	0.276	1.03033e-128	NNC
SAMD15	5.8609932535634e-25	-0.791451	0.014	0.026	2.21153e-20	InN
ZKSCAN8P1	5.86058264097093e-83	-0.68813	0.005	0.037	2.21137e-78	NNC
MFSD14A	8.02829333727879e-196	0.793376	0.183	0.371	3.02932e-191	NNC
ENSG00000288044	1.89868221924427e-12	0.79331	0.01	0.02	7.1643e-08	Glia
TNFRSF1B	4.2462174092899e-10	0.793273	0.05	0.038	1.60223e-05	Glia
ZNF207	1.85438462055288e-67	0.79324	0.347	0.579	6.99715e-63	NNC
GRPEL2	5.65033365260924e-68	0.793224	0.031	0.075	2.13204e-63	NNC
PIP4K2C	0	0.793182	0.224	0.056	0	ExN
LINC02464	5.85806268075236e-65	-2.03731	0.001	0.023	2.21042e-60	NNC
LINC02073	5.85798523855408e-219	-3.18206	0.013	0.07	2.21039e-214	InN
THBS4-AS1	8.95496639133026e-14	0.793001	0.016	0.028	3.37898e-09	NNC
WSB2	0	0.792905	0.553	0.191	0	ExN
RIPK2-DT	3.11723644424185e-16	0.792905	0.349	0.51	1.17623e-11	Glia
CYB561D1	0	0.792898	0.211	0.057	0	ExN
POLI	4.70306226812463e-87	0.792877	0.119	0.222	1.77461e-82	Glia
SPDYE21	5.85594226571494e-90	-1.62298	0.003	0.036	2.20962e-85	NNC
ENSG00000288025	5.8558209497868e-170	-0.515331	0.02	0.102	2.20958e-165	Glia
KLHL41	5.85530705904868e-77	-0.870124	0.007	0.042	2.20938e-72	Glia
MIR663AHG	5.85474078139632e-20	-0.628837	0.013	0.024	2.20917e-15	InN
ENSG00000267222	5.85459003835874e-51	-0.600825	0.004	0.028	2.20911e-46	Glia
KDELR2	5.28689687268301e-91	0.792769	0.071	0.142	1.9949e-86	NNC
KCND1	2.36914815056558e-10	0.792723	0.014	0.009	8.93951e-06	InN
ENSG00000242753	5.85383225988678e-19	-0.55331	0.002	0.01	2.20883e-14	Glia
MFSD12	6.33078508524523e-73	0.792535	0.05	0.111	2.3888e-68	Glia
HSD17B3	5.85349171532167e-72	-3.34154	0.008	0.029	2.2087e-67	InN
ENSG00000269934	5.85212539174111e-34	-2.0798	0.001	0.016	2.20818e-29	Glia
ENSG00000272865	5.85142492920362e-213	-1.83497	0.022	0.108	2.20792e-208	NNC
FAM95A	5.85036042462487e-29	-1.84482	0.001	0.012	2.20752e-24	Glia
PLEKHF2	3.88351030154837e-39	0.792501	0.054	0.096	1.46536e-34	Glia
BTN2A1	4.2884061094548e-109	0.792417	0.053	0.125	1.61814e-104	NNC
CRYBG3	5.84963369601079e-243	-1.6903	0.111	0.211	2.20724e-238	InN
FICD	6.36728903859763e-26	0.792406	0.018	0.038	2.40257e-21	Glia
ZNF263	8.76099750963205e-94	0.792325	0.058	0.126	3.30579e-89	NNC
LINC00520	5.84787478379433e-23	-2.55448	0.001	0.01	2.20658e-18	Glia
ENSG00000260793	4.25678221598911e-20	0.792254	0.01	0.024	1.60621e-15	Glia
RUSC2	2.08280098747026e-244	0.792225	0.193	0.408	7.85903e-240	NNC
ENSG00000235431	5.84729706631051e-34	-2.21325	0.001	0.013	2.20636e-29	NNC
ENSG00000286575	5.84698261276174e-64	-0.723743	0.005	0.03	2.20624e-59	NNC
LINC02251	6.63096427392046e-31	0.792199	0.017	0.008	2.50206e-26	InN
ENSG00000289067	2.56014374763734e-260	0.792146	0.068	0.017	9.66019e-256	ExN
TBC1D5	2.08122769399936e-298	0.79214	0.726	0.807	7.8531e-294	Glia
NUMB	2.14938885050129e-31	0.792092	0.389	0.605	8.11029e-27	NNC
GNA11	5.49039831922658e-90	0.792003	0.069	0.139	2.07169e-85	NNC
ENSG00000286458	3.40691905693039e-107	0.791906	0.115	0.215	1.28553e-102	NNC
ENSG00000249988	5.84314420428637e-26	-1.46216	0.022	0.037	2.20479e-21	InN
ATG101	4.06858601769402e-56	0.791758	0.022	0.055	1.5352e-51	NNC
KDM6A	4.23177691392571e-34	0.791739	0.498	0.618	1.59678e-29	Glia
ENSG00000240497	1.18059987803614e-13	0.79167	0.004	0.012	4.45476e-09	Glia
ENSG00000272219	2.36883733758612e-14	0.791595	0.009	0.018	8.93833e-10	NNC
ARHGEF10L	2.24605857517002e-46	0.791568	0.134	0.213	8.47505e-42	Glia
ENSG00000265697	5.84176845547635e-48	-3.32983	0	0.016	2.20427e-43	NNC
MTMR2	9.5248156779556e-47	0.791565	0.242	0.385	3.594e-42	Glia
FANCA	0	0.791482	0.266	0.068	0	ExN
FOXP1-IT1	5.84003448707436e-81	-0.744764	0.01	0.051	2.20362e-76	Glia
CREB3L1	5.94857663265054e-57	0.791459	0.03	0.071	2.24458e-52	Glia
ENSG00000286310	6.31263070505078e-13	0.791325	0.007	0.015	2.38194e-08	Glia
ARHGAP24	1.46309189173697e-55	0.791297	0.234	0.189	5.52068e-51	NNC
C3orf14	0	0.791292	0.431	0.143	0	ExN
ENSG00000288780	5.83655246459143e-51	-7.45128	0	0.019	2.20231e-46	Glia
NTRK2	0	0.791286	0.952	0.679	0	InN
RMDN1	1.35436755388539e-68	0.790966	0.142	0.244	5.11044e-64	Glia
PRKCQ	5.83515257400027e-165	-1.77842	0.067	0.138	2.20178e-160	InN
ENSG00000272936	5.83422325114414e-38	-1.18967	0.001	0.015	2.20143e-33	NNC
TMEM191C	5.83398567276767e-108	-1.81704	0.002	0.04	2.20134e-103	NNC
KIAA2012-AS1	5.83390238806313e-39	-0.500832	0.003	0.018	2.20131e-34	NNC
NBPF15	5.833797376684e-34	-0.557931	0.126	0.165	2.20127e-29	InN
LINC02192	5.8337847763863e-60	-1.73626	0.002	0.023	2.20126e-55	NNC
ZNF101	5.21378590100289e-64	0.790958	0.024	0.061	1.96732e-59	NNC
DIPK1B	2.85814010764814e-156	0.790931	0.146	0.084	1.07846e-151	InN
RNF128	1.43925972459625e-40	0.790597	0.117	0.089	5.43076e-36	InN
ST6GALNAC6	5.83287551948705e-296	-0.869487	0.03	0.165	2.20092e-291	Glia
ENSG00000267345	3.87251825954955e-36	0.790595	0.086	0.062	1.46122e-31	InN
ENSG00000228021	5.83109146220293e-29	-0.513071	0.002	0.015	2.20025e-24	Glia
ENSG00000235085	3.11973409982602e-26	0.790576	0.055	0.038	1.17717e-21	InN
PDC	0	0.790558	0.121	0.034	0	ExN
KIAA0930	7.4765821718979e-124	0.790556	0.15	0.295	2.82114e-119	Glia
FAU	3.80772102293335e-50	0.790554	0.287	0.436	1.43677e-45	NNC
TMEM120A	1.38078952183648e-48	0.79054	0.023	0.054	5.21013e-44	NNC
ASXL2	5.82779544486965e-61	-0.883611	0.383	0.422	2.199e-56	InN
CCDC117	4.90574593017977e-83	0.790349	0.058	0.121	1.85109e-78	NNC
RAB30-DT	7.73745295770509e-62	0.790327	0.191	0.315	2.91957e-57	Glia
SLC9C2	0	0.79025	0.166	0.038	0	ExN
FRY-AS1	5.82705397757554e-136	-1.01653	0.005	0.055	2.19872e-131	NNC
HMGA2	1.19611106878935e-132	0.790202	0.027	0.005	4.51329e-128	ExN
CERS1	1.69402338752316e-53	0.790195	0.026	0.064	6.39206e-49	Glia
SMURF1	7.7487659091136e-139	0.790124	0.311	0.554	2.92384e-134	NNC
LMNTD1	5.82644583312596e-62	-3.32098	0.01	0.03	2.19849e-57	InN
TRPC4AP	1.51110393575645e-149	0.790105	0.268	0.49	5.70185e-145	NNC
CSDE1	2.86215045148051e-90	0.790086	0.341	0.585	1.07998e-85	NNC
ENSG00000287756	5.82589477406275e-224	-3.22823	0.004	0.08	2.19828e-219	NNC
ENSG00000286689	5.82568198379539e-32	-0.718282	0.001	0.012	2.1982e-27	NNC
SPATS1	2.40002588467421e-15	0.789942	0.017	0.01	9.05602e-11	InN
ENSG00000270823	5.82541808032262e-40	-2.56685	0.001	0.015	2.19811e-35	NNC
ROBO4	5.82386950228897e-45	-2.5294	0.003	0.023	2.19752e-40	Glia
TMEM87A	4.35791903978879e-34	0.789892	0.234	0.354	1.64437e-29	Glia
ENSG00000236366	5.82273220957998e-41	-2.96175	0.001	0.017	2.19709e-36	Glia
KCNN1	5.82250599234492e-263	-1.44892	0.012	0.12	2.19701e-258	Glia
RAI2	2.0645988792582e-143	0.789718	0.071	0.167	7.79035e-139	NNC
JHY	1.50246682937282e-122	0.78971	0.178	0.118	5.66926e-118	InN
RPL36	2.27037169703451e-69	0.789602	0.248	0.393	8.56679e-65	NNC
KCNH4	5.82193760273777e-174	-2.00435	0.004	0.073	2.19679e-169	Glia
FAM13B-AS1	5.82113103924684e-64	-1.62042	0.001	0.023	2.19649e-59	NNC
ENSG00000287170	9.59606193274164e-07	0.789333	0.011	0.008	0.0362088	InN
NRIP2	9.45790469904504e-30	0.789238	0.021	0.01	3.56875e-25	InN
ENSG00000288526	0	0.789226	0.148	0.041	0	ExN
ANKRD20A1	0	0.789111	0.225	0.069	0	ExN
SHC4	0	0.789108	0.214	0.063	0	ExN
TRABD-AS1	5.81678554269712e-75	-0.568237	0.005	0.035	2.19485e-70	NNC
RNF32-DT	2.0407212828752e-75	0.789057	0.131	0.232	7.70025e-71	Glia
ENSG00000289135	1.90710532552083e-09	0.788972	0.006	0.013	7.19608e-05	Glia
GUK1	0	0.788922	0.567	0.23	0	ExN
C2orf81	0	0.788836	0.085	0.021	0	ExN
EHMT2-AS1	5.81526592830721e-29	-0.740335	0.001	0.012	2.19427e-24	NNC
RBM5-AS1	5.81386278304202e-101	-0.671412	0.009	0.051	2.19374e-96	NNC
CYTH2	4.16372414213407e-79	0.788752	0.044	0.098	1.5711e-74	NNC
ENSG00000254222	5.81331877817899e-25	-0.799426	0.002	0.013	2.19354e-20	Glia
MSRB3-AS1	5.81313909973192e-29	-1.54541	0.001	0.013	2.19347e-24	Glia
MLLT11	0	0.788707	0.565	0.218	0	ExN
PIK3IP1-DT	1.53642637657312e-37	0.788698	0.019	0.043	5.7974e-33	NNC
SF1-DT	5.80915087404881e-114	-1.11934	0.005	0.048	2.19197e-109	NNC
LYRM9	0	0.788671	0.328	0.098	0	ExN
MYG1	5.80757384190166e-173	-0.559812	0.02	0.103	2.19137e-168	Glia
DUSP23	5.80720497937391e-72	-0.692474	0.01	0.047	2.19123e-67	Glia
PELI2	5.80614861656362e-13	-1.13338	0.305	0.305	2.19083e-08	InN
LMO2	5.8051619754878e-19	-2.43372	0.052	0.067	2.19046e-14	InN
ENSG00000254938	5.80504588550536e-51	-0.736143	0.005	0.03	2.19042e-46	Glia
TTYH2	5.80386395823822e-250	-3.70098	0.019	0.085	2.18997e-245	InN
PSMA6	2.01226466006875e-193	0.788633	0.173	0.352	7.59288e-189	NNC
PSG9	1.81460067082e-158	0.788629	0.039	0.009	6.84703e-154	ExN
LINC02371	5.80223296014429e-55	-1.60066	0.002	0.025	2.18936e-50	Glia
RBM8A	4.73423347978885e-122	0.788327	0.094	0.193	1.78637e-117	NNC
HUS1	2.91548430746222e-81	0.788322	0.053	0.112	1.1001e-76	NNC
PMFBP1	1.7893756837983e-13	0.788211	0.008	0.016	6.75185e-09	NNC
ENSG00000256988	5.80088326013566e-157	-1.75845	0.006	0.072	2.18885e-152	Glia
NIBAN3	5.80069330441487e-35	-1.44337	0.003	0.019	2.18878e-30	Glia
SSTR3	5.80043819344614e-41	-1.43689	0.004	0.016	2.18868e-36	InN
SLC28A2-AS1	0	0.78815	0.224	0.056	0	ExN
PDGFA-DT	4.8986391756718e-155	0.788124	0.035	0.007	1.8484e-150	ExN
NRARP	5.79705783110886e-91	-4.06695	0.005	0.028	2.1874e-86	InN
EDDM13	5.79676859606498e-133	-0.647827	0.012	0.066	2.18729e-128	NNC
ENSG00000223911	5.79557711646299e-44	-0.929107	0.002	0.018	2.18685e-39	NNC
DENND4A	1.50419462657022e-37	0.788107	0.427	0.679	5.67578e-33	NNC
ENSG00000289859	1.43257724556688e-105	0.787875	0.031	0.009	5.40554e-101	ExN
ENSG00000259985	6.05157971721321e-54	0.787868	0.016	0.005	2.28344e-49	ExN
NFYC-AS1	1.5450696857089e-23	0.787802	0.014	0.032	5.83001e-19	Glia
IRGM	1.44411599539961e-136	0.787767	0.024	0.004	5.44908e-132	ExN
S100A6	5.79314646108259e-228	-1.29838	0.03	0.141	2.18593e-223	Glia
DCUN1D3	5.79296498176665e-97	-0.572325	0.012	0.061	2.18586e-92	Glia
CCDC120	5.79216555285838e-111	-0.589501	0.01	0.055	2.18556e-106	NNC
CYB5R4	2.98965499061984e-64	0.787705	0.229	0.38	1.12809e-59	Glia
S100A16	2.1869553160352e-07	0.78764	0.02	0.014	0.00825204	Glia
SLC18A2	2.2516821235482e-14	0.787433	0.021	0.014	8.49627e-10	InN
GPC4	3.49863489837632e-09	0.78735	0.037	0.051	0.000132014	Glia
ENSG00000213981	6.17553207873666e-19	0.787318	0.012	0.026	2.33021e-14	Glia
DENND4A	5.79066091130456e-97	-0.7452	0.644	0.624	2.18499e-92	InN
ZFAND4	1.10784531873942e-12	0.787265	0.119	0.157	4.18023e-08	Glia
DOCK3	0	0.787233	0.965	0.66	0	InN
ENSG00000258039	5.78901601272697e-67	-0.697157	0.005	0.036	2.18437e-62	Glia
CBR4	1.3872584300644e-15	0.787185	0.342	0.507	5.23454e-11	Glia
ENSG00000231482	5.78853280600089e-83	-2.29362	0.002	0.035	2.18419e-78	Glia
CDH8-AS1	5.78844755781429e-112	-3.30643	0.001	0.038	2.18415e-107	NNC
ENSG00000286496	5.78803254691331e-78	-2.12457	0.002	0.033	2.184e-73	Glia
H4C3	4.67132101808835e-132	0.787129	0.134	0.256	1.76263e-127	NNC
FER1L6	5.78696343707009e-77	-2.95198	0.001	0.032	2.18359e-72	Glia
RSPH9	0	0.786877	0.095	0.025	0	ExN
SRSF7	7.26682534559485e-231	0.786788	0.139	0.31	2.74199e-226	NNC
IQSEC3	0	0.786742	0.48	0.177	0	ExN
FKBP10	5.78555211530916e-55	-4.08821	0.003	0.017	2.18306e-50	InN
PLEKHA7	2.88872048686523e-41	0.786721	0.103	0.158	1.09e-36	NNC
CCL28	5.78401847400685e-48	-1.43777	0.002	0.022	2.18248e-43	Glia
SGSH	2.86002923090443e-14	0.786712	0.009	0.02	1.07917e-09	Glia
C14orf178	1.16513235684405e-17	0.786683	0.007	0.019	4.39639e-13	Glia
ENSG00000261141	6.71899637144615e-71	0.786465	0.019	0.005	2.53528e-66	ExN
RAD51	5.78181460722027e-34	-0.689846	0.003	0.018	2.18165e-29	Glia
SLC25A31	9.61751705996082e-70	0.786419	0.018	0.004	3.62898e-65	ExN
TAX1BP1	8.89660923896276e-26	0.78633	0.422	0.664	3.35696e-21	NNC
ZNF85	1.27971174903171e-57	0.786273	0.046	0.096	4.82874e-53	Glia
COG1	0	0.786259	0.349	0.092	0	ExN
ITIH4	1.63163277030082e-101	0.786067	0.031	0.088	6.15664e-97	NNC
MAL2-AS1	5.77927148004307e-121	-3.09187	0.001	0.049	2.18069e-116	Glia
MCUB	4.53114783270945e-36	0.786041	0.08	0.124	1.70974e-31	NNC
PUS7	0	0.785835	0.51	0.155	0	ExN
ENSG00000285849	2.88089172379919e-129	0.78565	0.027	0.005	1.08705e-124	ExN
ENSG00000249169	5.77883918402356e-33	-1.73824	0.001	0.015	2.18053e-28	Glia
ASPM	5.77753080290865e-120	-0.838573	0.006	0.057	2.18004e-115	Glia
ENSG00000258185	5.77739941826177e-45	-4.07944	0	0.015	2.17999e-40	NNC
L3MBTL4	0	0.785605	0.526	0.412	0	InN
ZSWIM4	3.79851381830972e-61	0.785601	0.023	0.058	1.43329e-56	NNC
ENSG00000205037	5.77549282879429e-49	-2.99099	0	0.02	2.17927e-44	Glia
VASP	5.77499971840352e-10	-1.87964	0.037	0.047	2.17908e-05	InN
WDR45B	3.77870831307798e-236	0.785547	0.138	0.311	1.42582e-231	NNC
ITPR2-AS1	5.77422367301692e-34	-1.75872	0.011	0.025	2.17879e-29	InN
DEPP1	5.77342494560533e-63	-1.92597	0.006	0.036	2.17849e-58	Glia
ENSG00000251249	1.92146188571826e-61	0.78553	0.01	0.002	7.25025e-57	ExN
RTN1	0	0.785497	0.965	0.637	0	ExN
THBD	5.77254660653484e-22	-1.93469	0.001	0.01	2.17816e-17	Glia
SF3B1	4.8397886838725e-99	0.785288	0.311	0.533	1.8262e-94	NNC
REC8	5.20032698839743e-78	0.785278	0.057	0.029	1.96224e-73	InN
LRRC56	3.61998308313576e-123	0.785249	0.03	0.007	1.36593e-118	ExN
OSBP2	0	0.785109	0.724	0.461	0	InN
ZNF641	4.11642657839698e-301	0.785005	0.208	0.109	1.55325e-296	InN
LIPI	0	0.785002	0.121	0.037	0	ExN
ENSG00000279726	5.76930454829804e-298	-2.20432	0.004	0.101	2.17693e-293	NNC
BCAM	5.76901503959733e-49	-2.50452	0.004	0.026	2.17682e-44	Glia
B4GALT6	5.0870978159001e-293	0.784886	0.441	0.326	1.91951e-288	InN
ENSG00000273391	6.49169165668284e-07	0.784871	0.01	0.007	0.0244951	InN
ENSG00000243004	5.76732255078136e-220	-1.50233	0.007	0.084	2.17618e-215	NNC
ENSG00000251652	0	0.784527	0.211	0.038	0	ExN
ZBTB7C	5.76572973710532e-57	-0.967864	0.146	0.195	2.17558e-52	InN
ETNK2	5.76555852009168e-76	-0.988978	0.006	0.041	2.17552e-71	Glia
RAG2	1.40784005602923e-50	0.784406	0.011	0.003	5.3122e-46	ExN
ACTA2	5.76187666500375e-172	-4.03781	0.043	0.105	2.17413e-167	InN
CAPZA2	9.61642681155936e-141	0.78439	0.28	0.507	3.62857e-136	NNC
RPL23A	2.74205658520803e-54	0.784383	0.264	0.406	1.03466e-49	NNC
ENSG00000287833	8.92604812629445e-09	0.78438	0.011	0.007	0.000336807	InN
DDHD1-DT	4.46605381687586e-165	0.784278	0.04	0.009	1.68518e-160	ExN
BLCAP	2.1738618272288e-169	0.784156	0.176	0.346	8.20263e-165	NNC
ATCAY	0	0.78414	0.604	0.378	0	InN
LRRC24	1.14487792542206e-77	0.784108	0.072	0.04	4.31997e-73	InN
PRKG2-AS1	8.83103857324887e-24	0.784101	0.034	0.021	3.33222e-19	InN
APC	3.66236315056066e-13	0.784087	0.559	0.739	1.38192e-08	Glia
MKRN2OS	3.1340849801857e-44	0.784032	0.099	0.071	1.18258e-39	InN
CACNA1H	0	0.783976	0.085	0.01	0	ExN
ALDH6A1	1.20716930310658e-60	0.783885	0.061	0.114	4.55501e-56	NNC
RHOF	5.75575691480673e-95	-0.575615	0.01	0.056	2.17182e-90	Glia
GPR108	2.72627617046331e-28	0.783856	0.02	0.042	1.02871e-23	Glia
ENSG00000288890	1.03725142802409e-105	0.78384	0.025	0.006	3.91386e-101	ExN
LRRC1	3.15584690849885e-79	0.783747	0.127	0.216	1.1908e-74	NNC
TASL	5.75516266683943e-27	-3.98939	0.003	0.011	2.1716e-22	InN
MPPED2-AS1	5.75490594418003e-75	-1.2688	0.003	0.03	2.1715e-70	NNC
TUBA3D	8.08532115329836e-36	0.783694	0.011	0.003	3.05083e-31	ExN
ADIPOR2	5.7540590826573e-101	-1.80714	0.295	0.357	2.17118e-96	InN
MAZ	5.75272091194871e-272	-0.703507	0.03	0.158	2.17067e-267	Glia
SORBS1	0	-0.188605	0.378	0.802	0	Glia
CEACAM16-AS1	8.68809403943314e-92	0.78369	0.127	0.081	3.27828e-87	InN
TH2LCRR	3.47509651286283e-38	0.783628	0.087	0.062	1.31126e-33	InN
ENSG00000254222	8.07588668785377e-107	0.78361	0.023	0.005	3.04727e-102	ExN
SH3RF3	0	-0.244147	0.273	0.697	0	Glia
ENSG00000276241	5.75083281363959e-37	-1.85753	0.002	0.017	2.16996e-32	Glia
SLA2	5.75076129178664e-47	-0.950141	0.004	0.026	2.16993e-42	Glia
SFTA1P	1.21325427288372e-84	0.783606	0.03	0.08	4.57797e-80	NNC
RUSC1	7.83614789847676e-252	0.783582	0.255	0.158	2.95681e-247	InN
ENSG00000237316	5.74882539941287e-49	-4.0901	0	0.019	2.1692e-44	Glia
ENSG00000267393	1.01825599145695e-61	0.783578	0.012	0.002	3.84219e-57	ExN
OTUB2	5.7476077149782e-124	-1.92445	0.003	0.047	2.16874e-119	NNC
CLK1	3.49234016419276e-32	0.783519	0.246	0.369	1.31776e-27	Glia
HNRNPR	8.87177715617461e-120	0.783447	0.27	0.477	3.34759e-115	NNC
HEG1	5.74733687711145e-93	-0.938016	0.084	0.163	2.16864e-88	Glia
FGL1	5.74731475889717e-15	-3.28688	0.005	0.011	2.16863e-10	InN
HMGB3	5.74677258877566e-189	-1.2184	0.013	0.096	2.16843e-184	Glia
DDA1	5.74641015801714e-225	-0.508052	0.03	0.142	2.16829e-220	Glia
ENSG00000279159	5.74607843305704e-206	-0.540293	0.03	0.121	2.16817e-201	NNC
LINC00842	5.74580241583084e-64	-1.12714	0.003	0.026	2.16806e-59	NNC
ZNF761	3.42638296111303e-65	0.78344	0.051	0.101	1.29288e-60	NNC
ENSG00000257180	8.09013053116655e-110	0.783439	0.033	0.009	3.05265e-105	ExN
SUN2	5.74501573163425e-34	-1.28585	0.078	0.107	2.16777e-29	InN
LANCL3	5.74474451212619e-244	-1.38104	0.012	0.102	2.16766e-239	NNC
ENSG00000259915	1.33198414680982e-13	0.783423	0.008	0.016	5.02598e-09	NNC
ENSG00000254434	5.74264081407959e-49	-1.17411	0.004	0.026	2.16687e-44	Glia
ENSG00000285778	5.74167381736987e-60	-3.22149	0.001	0.025	2.16651e-55	Glia
SEMA6C	5.74145629860551e-221	-1.35968	0.014	0.11	2.16642e-216	Glia
ENSG00000261529	5.74134995172665e-50	-0.614763	0.003	0.022	2.16638e-45	NNC
WNT9A	5.74123013718942e-70	-2.15792	0.003	0.032	2.16634e-65	Glia
ENSG00000258323	5.74106552376564e-94	-1.81543	0.003	0.036	2.16628e-89	NNC
MEGF9	6.13601014103341e-33	0.783379	0.327	0.514	2.3153e-28	Glia
KIF21B	5.73933508924208e-70	-0.619356	0.203	0.266	2.16562e-65	InN
ANKRD30BL	0	0.783349	0.64	0.415	0	InN
SPATA4	1.06406953503887e-94	0.783333	0.024	0.006	4.01505e-90	ExN
SMIM10L2B	2.53753930404485e-35	0.78315	0.08	0.057	9.5749e-31	InN
STPG4	5.40459756868875e-73	0.783148	0.028	0.076	2.03932e-68	Glia
PRR7	0	0.783102	0.197	0.058	0	ExN
VPS9D1-AS1	1.29358156326115e-112	0.783089	0.03	0.008	4.88107e-108	ExN
CASP1	5.73349205891663e-50	-5.42159	0.001	0.011	2.16342e-45	InN
TMEM187	6.31593475097672e-20	0.783018	0.008	0.021	2.38319e-15	Glia
ENSG00000289510	5.73207250443291e-164	-2.29359	0.003	0.059	2.16288e-159	NNC
HOMER2	1.95472314213802e-261	0.782959	0.391	0.29	7.37576e-257	InN
TXK	5.73076315586741e-12	-1.27305	0.053	0.067	2.16239e-07	InN
ZNF423	1.73455230989861e-07	0.782688	0.125	0.114	0.00654499	Glia
NOS3	5.73052837522437e-33	-4.33263	0	0.013	2.1623e-28	Glia
ZIM2	5.73038541290457e-275	-1.38954	0.018	0.137	2.16225e-270	Glia
ENSG00000286957	1.01395105149918e-52	0.782531	0.013	0.003	3.82594e-48	ExN
PGK1	4.68648820669726e-194	0.782425	0.196	0.388	1.76835e-189	NNC
ENSG00000283696	2.79162940627425e-17	0.782417	0.019	0.034	1.05337e-12	Glia
NUDT4	5.72789625759264e-195	-1.27196	0.168	0.273	2.16131e-190	InN
MEF2A	6.29235327759617e-72	0.782405	0.584	0.783	2.37429e-67	NNC
PALM2AKAP2	0	0.325335	0.266	0.68	0	Glia
CADM4	0	0.78218	0.25	0.134	0	InN
MOSPD3	1.73452703407521e-30	0.781947	0.05	0.032	6.54489e-26	InN
ENSG00000283003	2.22704283856677e-45	0.781858	0.058	0.035	8.4033e-41	InN
TSNAX	7.28749493772487e-164	0.781676	0.166	0.326	2.74979e-159	NNC
ACRV1	8.34428794629249e-80	0.781612	0.021	0.006	3.14855e-75	ExN
HECW2-AS1	4.97805245977591e-38	0.781599	0.012	0.004	1.87837e-33	ExN
SOWAHC	2.24553367080474e-15	0.781544	0.015	0.027	8.47307e-11	NNC
LINC02613	5.72357347832142e-104	-1.08337	0.027	0.067	2.15968e-99	InN
ENSG00000264151	3.68966384350313e-21	0.781353	0.01	0.024	1.39222e-16	Glia
MT3	1.32618961383014e-133	0.781353	0.181	0.331	5.00411e-129	NNC
HIVEP3	0	-0.488041	0.319	0.73	0	Glia
TMEM236	5.7218105735276e-10	-2.51484	0.007	0.012	2.15901e-05	InN
C8orf86	5.72134841535867e-126	-0.859754	0.005	0.051	2.15884e-121	NNC
ZMYND12	5.8605105371843e-11	0.781293	0.006	0.014	2.21135e-06	Glia
ENSG00000289188	5.72090823496946e-31	-1.96671	0.001	0.012	2.15867e-26	NNC
IQGAP2	5.72014773739863e-196	-2.77809	0.019	0.109	2.15838e-191	Glia
MBD6	9.13500599604981e-23	0.781292	0.027	0.049	3.44691e-18	Glia
ENSG00000286932	5.71996486759031e-85	-2.34863	0.001	0.029	2.15831e-80	NNC
ENSG00000280366	1.26314135523268e-24	0.781283	0.003	0.016	4.76621e-20	Glia
CARTPT	4.3261250649652e-22	0.781252	0.011	0.025	1.63238e-17	NNC
ITGA2	5.71917092705679e-90	-3.15755	0.022	0.055	2.15801e-85	InN
IZUMO1	2.32410585600957e-55	0.781245	0.012	0.002	8.76955e-51	ExN
HMGN2	1.69047929637208e-132	0.781068	0.125	0.243	6.37869e-128	NNC
ARHGEF33	0	0.781058	0.193	0.053	0	ExN
SLC6A20	5.71566708484668e-90	-4.82248	0.002	0.038	2.15669e-85	Glia
MSL3	7.9338904651314e-122	0.781032	0.055	0.133	2.99369e-117	NNC
RPS2	0	0.780999	0.556	0.336	0	ExN
PROKR2	5.71323290802557e-129	-1.72151	0.003	0.049	2.15577e-124	NNC
ALDH2	4.15299209236704e-67	0.780954	0.107	0.19	1.56705e-62	Glia
PAK6	5.12387544326948e-46	0.780882	0.122	0.091	1.93339e-41	InN
GAK	9.75188288184125e-142	0.780824	0.136	0.281	3.67968e-137	Glia
SLC38A4-AS1	5.71154822178221e-11	-1.27169	0.233	0.25	2.15514e-06	InN
ENSG00000289209	3.03594451838287e-144	0.780727	0.029	0.006	1.14555e-139	ExN
ENSG00000287880	5.70950024905009e-114	-4.20537	0.002	0.027	2.15437e-109	InN
TTC3-AS1	5.70881938531063e-128	-1.03135	0.008	0.065	2.15411e-123	Glia
ENSG00000270137	5.70855623833498e-27	-0.89469	0.002	0.014	2.15401e-22	Glia
MIR4500HG	1.18657077525398e-52	0.780633	0.33	0.294	4.47729e-48	InN
NFIC	7.63111984499508e-135	0.780599	0.198	0.359	2.87945e-130	NNC
ENSG00000289608	5.70690143681212e-31	-1.14617	0.003	0.012	2.15339e-26	InN
OR6A2	5.70676909920662e-111	-3.7578	0.001	0.044	2.15334e-106	Glia
RASSF5	0	0.780566	0.359	0.093	0	ExN
ENSG00000230960	5.70600955451009e-16	-2.55168	0.008	0.015	2.15305e-11	InN
LINC00158	1.02346871858958e-39	0.780504	0.155	0.126	3.86185e-35	InN
ENSG00000289534	3.78855648789868e-17	0.780329	0.008	0.02	1.42954e-12	Glia
SEZ6L	0	0.780312	0.815	0.315	0	ExN
TRPC6	2.87616730428774e-51	0.78031	0.135	0.099	1.08526e-46	InN
LSR	5.70473734868857e-12	-1.63636	0.029	0.039	2.15257e-07	InN
SLIT3-AS1	5.70454407394417e-156	-2.45539	0.007	0.046	2.1525e-151	InN
MICOS13	3.90091623149116e-143	0.780304	0.087	0.191	1.47193e-138	NNC
BAALC-AS2	5.70379419290809e-48	-2.16146	0.002	0.019	2.15221e-43	NNC
ENSG00000268081	5.7855673782604e-46	0.780248	0.035	0.073	2.18307e-41	Glia
SAMD3	1.14212084459443e-157	0.780236	0.046	0.134	4.30956e-153	NNC
ENSG00000225588	1.56017952289704e-67	0.780225	0.021	0.007	5.88703e-63	ExN
ENSG00000226872	3.49574202534447e-43	0.780174	0.011	0.003	1.31905e-38	ExN
LINC03013	5.70128356771225e-66	-3.38897	0.007	0.026	2.15127e-61	InN
EDRF1-DT	5.7001500075926e-102	-0.896474	0.007	0.047	2.15084e-97	NNC
FRMD4B	4.39868752318132e-08	0.779896	0.257	0.314	0.00165976	NNC
IQCH-AS1	1.69154161572372e-49	0.779862	0.08	0.139	6.38269e-45	Glia
ZFHX2-AS1	0	0.779851	0.248	0.135	0	InN
IL12A-AS1	5.69943777665269e-143	-0.989754	0.051	0.111	2.15057e-138	InN
ENSG00000261845	5.69928468801898e-122	-1.03647	0.008	0.055	2.15051e-117	NNC
ENSG00000285606	5.69868204200703e-34	-1.51339	0.001	0.013	2.15028e-29	NNC
TMTC1	2.67862248273726e-78	0.77985	0.293	0.463	1.01072e-73	NNC
OTULINL	2.70116425535016e-10	0.779849	0.081	0.104	1.01923e-05	NNC
ENSG00000241219	5.69749403691784e-110	-1.91771	0.004	0.043	2.14984e-105	NNC
LAPTM5	5.69683848198618e-89	-4.11578	0.011	0.037	2.14959e-84	InN
SLC41A2	0	0.779731	0.627	0.398	0	InN
ENSG00000277130	7.99500905590984e-12	0.779639	0.005	0.011	3.01676e-07	NNC
SDK1-AS1	5.69566886432543e-21	-0.563256	0.002	0.011	2.14915e-16	Glia
HELLPAR	5.69449728208777e-265	-1.78382	0.009	0.101	2.1487e-260	NNC
ENSG00000285865	2.71515380410089e-08	0.779188	0.006	0.012	0.00102451	Glia
ZBED9	5.23315372517493e-25	0.779166	0.067	0.049	1.97463e-20	InN
NEBL	0	-0.202638	0.379	0.775	0	Glia
DTX3L	5.69276585762865e-82	-3.718	0.008	0.031	2.14805e-77	InN
ENSG00000285529	5.69256472707504e-38	-2.97245	0	0.015	2.14798e-33	Glia
RIDA	1.68767053105587e-74	0.779151	0.05	0.111	6.36809e-70	Glia
IL26	5.69118615180257e-29	-3.44232	0	0.012	2.14746e-24	Glia
PRPF38B	1.23894116825027e-132	0.779119	0.132	0.254	4.6749e-128	NNC
POT1-AS1	0	0.779046	0.427	0.269	0	InN
ETV5	0	0.778948	0.616	0.205	0	ExN
NEFM	5.6901133059119e-161	-1.28708	0.197	0.287	2.14705e-156	InN
ENSG00000225144	7.04229368019125e-132	0.778944	0.045	0.014	2.65727e-127	ExN
FAM66A	0	0.778795	0.263	0.084	0	ExN
POLG2	5.6898138626805e-15	-0.620857	0.088	0.109	2.14694e-10	InN
TPST1	0	-0.427337	0.196	0.589	0	Glia
TRIM13	6.54015252910171e-85	0.778645	0.148	0.266	2.4678e-80	Glia
NEFL	0	0.778639	0.704	0.278	0	ExN
CYP1B1	5.68910188347101e-174	-3.50054	0.021	0.074	2.14667e-169	InN
ROPN1L	5.6882268388818e-64	-0.568562	0.007	0.034	2.14634e-59	NNC
NDUFA4L2	5.68816306676211e-83	-3.30327	0.019	0.049	2.14631e-78	InN
GDF11	0	0.778626	0.158	0.065	0	InN
ENSG00000259805	5.68714919762255e-193	-0.908541	0.014	0.1	2.14593e-188	Glia
ENSG00000266469	5.68702463884222e-37	-1.63739	0.001	0.015	2.14589e-32	NNC
HAVCR1	1.05388074925847e-11	0.778277	0.005	0.012	3.97661e-07	NNC
SPTBN5	5.68635210473538e-36	-1.38335	0.005	0.016	2.14563e-31	InN
LINC02294	5.6861551688286e-22	-1.408	0.001	0.01	2.14556e-17	NNC
ITPR1-DT	1.47983937124831e-07	0.778216	0.04	0.033	0.00558388	InN
ENSG00000263594	5.68471224436489e-63	-1.61847	0.002	0.025	2.14501e-58	NNC
TLR1	5.68382169683537e-79	-3.78705	0.011	0.036	2.14468e-74	InN
ATG16L2	6.70343728654605e-68	0.778215	0.053	0.112	2.52941e-63	Glia
ZNF219	1.86679651296836e-17	0.777987	0.018	0.033	7.04398e-13	NNC
FNDC10	5.6822534766262e-105	-1.28614	0.004	0.049	2.14408e-100	Glia
MPZL1	2.37323338336038e-106	0.777961	0.203	0.351	8.95492e-102	NNC
PFKFB3	5.68145094868031e-246	-1.68895	0.212	0.328	2.14378e-241	InN
PLAC8L1	0	0.777902	0.133	0.032	0	ExN
SNTB1	5.68099603057658e-59	-1.01631	0.054	0.103	2.14361e-54	Glia
ENSG00000286635	0	0.77789	0.144	0.044	0	ExN
NYNRIN	5.68063203361503e-55	-0.844668	0.006	0.033	2.14347e-50	Glia
WFDC1	2.81557083782535e-13	0.77786	0.035	0.053	1.0624e-08	Glia
GABRB1	0	-0.229488	0.3	0.689	0	Glia
SPRN	5.67984978148026e-255	-1.3021	0.014	0.121	2.14318e-250	Glia
PCDHGA10	7.02762009223441e-33	0.777818	0.041	0.074	2.65173e-28	Glia
SARDH	6.36337194080713e-189	0.777724	0.043	0.01	2.40109e-184	ExN
ARHGAP26	0	-0.23202	0.372	0.76	0	Glia
RHOC	5.6785848617321e-145	-3.92259	0.006	0.042	2.1427e-140	InN
ENSG00000224879	5.67767618531223e-72	-4.15185	0.001	0.016	2.14236e-67	InN
GPR180	0	0.777672	0.537	0.176	0	ExN
CCDC152	9.42508052815158e-262	0.777652	0.104	0.038	3.55637e-257	InN
ZNF99	5.67620585679984e-45	-0.780879	0.003	0.021	2.1418e-40	NNC
ENSG00000267101	7.43406674547291e-79	0.77765	0.02	0.005	2.8051e-74	ExN
ENSG00000274667	9.37320912654776e-14	0.777585	0.006	0.015	3.53679e-09	Glia
IGFBP2	0	-0.500275	0.113	0.036	0	ExN
IST1	1.30890116097537e-162	0.777456	0.165	0.322	4.93888e-158	NNC
KDR	5.67269561793525e-70	-3.45446	0.015	0.04	2.14048e-65	InN
IGFBP7-AS1	5.67210420988852e-10	-1.11101	0.006	0.011	2.14026e-05	InN
ZNF845	1.28242543372592e-26	0.777456	0.019	0.038	4.83898e-22	NNC
COX17	2.23989821723413e-219	-0.500343	0.248	0.135	8.45181e-215	ExN
ENSG00000287702	5.67062876117574e-74	-3.31968	0.001	0.031	2.1397e-69	Glia
CUL1	4.04716348475456e-145	-0.500549	0.688	0.435	1.52712e-140	ExN
SPTSSA	6.92567768383424e-151	-0.500668	0.123	0.061	2.61327e-146	ExN
LINC02752	5.66905981687854e-22	-1.4836	0.002	0.011	2.13911e-17	Glia
MCF2L	0	-0.500773	0.588	0.331	0	ExN
GAL3ST2	4.76760602869323e-12	0.777455	0.015	0.009	1.79896e-07	InN
MPDZ	0	0.777426	0.77	0.505	0	InN
RAB36	0	0.777275	0.105	0.024	0	ExN
ENSG00000239482	5.66812292681549e-19	-1.08965	0.006	0.013	2.13875e-14	InN
ENSG00000287795	7.93841076823555e-117	0.777237	0.027	0.006	2.9954e-112	ExN
FBXO45	5.66602886754047e-298	-0.704495	0.032	0.17	2.13796e-293	Glia
ARRDC3-AS1	3.23517244575902e-109	0.777229	0.072	0.153	1.22073e-104	NNC
FANCB	3.82904070516787e-60	0.777228	0.05	0.104	1.44481e-55	Glia
CHRM3	0	0.777166	0.865	0.446	0	ExN
ZNF611	4.058951840251e-275	-0.500839	0.237	0.118	1.53156e-270	ExN
CFDP1	3.01971077503692e-250	-0.500859	0.591	0.352	1.13943e-245	ExN
MAFB	5.6640724338171e-234	-0.661128	0.025	0.122	2.13722e-229	NNC
ELP4	6.37499589299223e-10	0.777134	0.356	0.519	2.40548e-05	Glia
TAGAP-AS1	0	0.776924	0.545	0.187	0	ExN
TICAM1	5.15044246061453e-38	0.776871	0.021	0.046	1.94342e-33	NNC
ENSG00000289207	9.01606505835759e-07	0.776801	0.028	0.022	0.0340203	InN
SERPINB8	8.21824609539467e-73	-0.501003	0.034	0.013	3.10099e-68	ExN
ENSG00000285667	4.22414388202302e-84	0.776703	0.073	0.15	1.5939e-79	Glia
LRP4-AS1	5.66165258804636e-35	-2.01037	0.015	0.031	2.13631e-30	InN
SLCO3A1	0	0.139783	0.254	0.634	0	Glia
ENSG00000286591	5.66096682954325e-31	-1.5049	0.002	0.015	2.13605e-26	Glia
ENSG00000265393	5.66066607421823e-29	-2.05842	0.001	0.011	2.13594e-24	NNC
PARP15	5.65963574265422e-25	-4.08252	0.003	0.011	2.13555e-20	InN
PCBP1-AS1	4.16914037477011e-93	-0.50106	0.654	0.43	1.57314e-88	ExN
ROCR	5.65951087971235e-25	-1.44355	0.008	0.019	2.1355e-20	InN
ENSG00000251388	5.65938814920341e-107	-4.6466	0.001	0.043	2.13546e-102	Glia
ENSG00000263571	5.65873200903733e-72	-6.34056	0	0.028	2.13521e-67	Glia
DYNLRB2-AS1	5.65824360374227e-163	-0.722525	0.015	0.082	2.13503e-158	NNC
NTNG1	2.04198325040676e-176	-0.501107	0.426	0.268	7.70502e-172	ExN
ENSG00000260661	5.65734879167977e-124	-1.20749	0.006	0.053	2.13469e-119	NNC
ABCC12	5.65696503949019e-149	-2.2794	0.007	0.045	2.13454e-144	InN
ENSG00000256452	2.77026543905177e-94	0.776691	0.022	0.005	1.0453e-89	ExN
CLIP1	0	-0.323139	0.244	0.622	0	Glia
GMPPA	7.80367514602865e-72	-0.501358	0.042	0.019	2.94456e-67	ExN
STX2	0	0.776653	0.492	0.142	0	ExN
CALD1	5.65513453775924e-235	-1.48332	0.223	0.421	2.13385e-230	Glia
LMF2	3.36785084377645e-35	0.776599	0.023	0.047	1.27079e-30	NNC
TSC22D1-AS1	5.65344161085722e-160	-0.81263	0.01	0.071	2.13321e-155	NNC
CHURC1	9.59868285050653e-164	0.776544	0.164	0.322	3.62187e-159	NNC
CBR1	2.73200485030375e-32	0.776454	0.047	0.078	1.03087e-27	NNC
ENSG00000287702	7.56041797025805e-24	0.776347	0.014	0.029	2.85277e-19	NNC
ENSG00000287749	5.65192684455074e-220	-3.19554	0.003	0.088	2.13264e-215	Glia
PTGIS	5.65097457396066e-147	-1.91153	0.011	0.077	2.13228e-142	Glia
ZNF516	2.33154343102878e-86	0.776231	0.178	0.298	8.79761e-82	NNC
ENSG00000227598	0	0.776194	0.303	0.089	0	ExN
ZNHIT1	2.20326096169438e-263	-0.501602	0.206	0.1	8.31356e-259	ExN
NSMCE2	5.64805394202196e-30	-0.730624	0.593	0.579	2.13118e-25	InN
TRDMT1	1.32071243455497e-119	-0.501667	0.249	0.157	4.98344e-115	ExN
UHRF2	4.80490143024882e-187	0.77619	0.214	0.415	1.81303e-182	NNC
CTDSPL2-DT	1.42327993155183e-49	0.776106	0.117	0.085	5.37046e-45	InN
MIR503HG	5.6467999494119e-39	-4.33654	0.002	0.012	2.13071e-34	InN
ZNF331	5.64639344844187e-69	-0.978129	0.316	0.259	2.13055e-64	InN
GREM1	5.6463425677789e-120	-0.744133	0.007	0.053	2.13053e-115	NNC
TMEM215	5.64588386231831e-38	-1.88713	0.002	0.018	2.13036e-33	Glia
ENSG00000286543	1.28093128732026e-62	-0.501679	0.043	0.021	4.83334e-58	ExN
RAMP2	5.64518629350979e-76	-2.30693	0.006	0.04	2.1301e-71	Glia
ENSG00000263089	1.57085008329432e-36	0.776105	0.033	0.018	5.92729e-32	InN
ZNF12	6.00493851744408e-262	-0.501763	0.214	0.104	2.26584e-257	ExN
ZNF410	1.58252835376185e-297	-0.501896	0.275	0.139	5.97135e-293	ExN
TMCO1	1.40224741124082e-279	-0.502166	0.412	0.23	5.2911e-275	ExN
PEAR1	5.64377670882291e-37	-6.68505	0	0.014	2.12957e-32	Glia
ENSG00000285633	5.64350917547414e-56	-1.37783	0.002	0.023	2.12947e-51	NNC
LINC01278	0	-0.471954	0.325	0.698	0	Glia
CYSLTR2	5.64325283511077e-132	-5.30458	0.003	0.033	2.12937e-127	InN
ENSG00000240591	1.92150741264528e-12	-0.502218	0.01	0.005	7.25042e-08	ExN
EHBP1	0	-0.497956	0.392	0.763	0	Glia
RAPH1	0	-0.345408	0.239	0.61	0	Glia
ARHGAP9	5.64297401736785e-17	-1.10859	0.021	0.033	2.12926e-12	InN
ENSG00000289244	4.44610205840555e-69	0.77604	0.02	0.006	1.67765e-64	ExN
IGFBP2	5.64112088849048e-137	-2.08515	0.028	0.076	2.12856e-132	InN
SERGEF	0	-0.478923	0.216	0.587	0	Glia
ENSG00000271918	9.02257277214975e-13	0.776005	0.006	0.015	3.40449e-08	Glia
ARAP3	5.63930762331203e-13	-1.00213	0.033	0.044	2.12788e-08	InN
ENSG00000236892	5.63765281244799e-219	-4.10587	0.002	0.049	2.12726e-214	InN
PHKA1	5.63734466027208e-27	-0.577652	0.094	0.069	2.12714e-22	InN
PPP2R1B	1.09014628909193e-18	0.775986	0.126	0.175	4.11345e-14	Glia
MICAL3	0	-0.494304	0.316	0.686	0	Glia
ZNF214	5.63701067021544e-175	-0.583243	0.014	0.084	2.12701e-170	NNC
LINC01517	5.63655930065883e-27	-1.0305	0.006	0.016	2.12684e-22	InN
NCK1	1.18238232380962e-102	0.775917	0.166	0.305	4.46148e-98	Glia
DBR1	3.32088433797141e-126	-0.502381	0.078	0.035	1.25307e-121	ExN
UBR4	1.49829535315786e-202	0.775866	0.244	0.477	5.65352e-198	NNC
LINC02125	5.63587626102297e-92	-2.20905	0.003	0.041	2.12659e-87	Glia
SNX11	4.84474534722755e-39	0.775693	0.024	0.055	1.82807e-34	Glia
YWHAH	0	-0.477418	0.256	0.625	0	Glia
ZZZ3	5.75030941064092e-108	-0.502453	0.745	0.494	2.16976e-103	ExN
DPYD	0	0.7756	0.902	0.34	0	ExN
ACCS	4.36066358332086e-153	-0.502597	0.079	0.032	1.64541e-148	ExN
PSG3	7.2292902673352e-95	0.775522	0.023	0.006	2.72783e-90	ExN
KEAP1	7.12428324855891e-107	-0.502904	0.096	0.05	2.68821e-102	ExN
ENSG00000286771	1.46176745102528e-82	-0.502978	0.031	0.011	5.51569e-78	ExN
ZNF708	8.88255272281231e-275	-0.503037	0.557	0.322	3.35165e-270	ExN
APLP2	0	-0.385743	0.275	0.643	0	Glia
C2CD5	0	-0.444296	0.345	0.713	0	Glia
AKR1A1	1.45600878405558e-69	0.775516	0.046	0.096	5.49396e-65	NNC
PLCB2	5.63095856143726e-32	-2.21433	0.015	0.029	2.12473e-27	InN
BDP1	0	-0.45085	0.26	0.627	0	Glia
PSIP1	0	-0.439153	0.244	0.611	0	Glia
KIF26A	5.63018419045945e-68	-3.31193	0.002	0.029	2.12444e-63	Glia
NEDD4L	0	0.775422	0.917	0.466	0	ExN
ANKRD65	2.12742153837756e-09	0.775416	0.008	0.016	8.0274e-05	Glia
LINC02424	5.62603978720512e-72	-3.63426	0.001	0.017	2.12287e-67	InN
LONRF1	1.75866921495042e-232	0.775384	0.173	0.371	6.63599e-228	NNC
VCAN	5.62424014725005e-80	-1.24262	0.202	0.134	2.12219e-75	InN
PLD3	0	-0.318028	0.234	0.6	0	Glia
DYNC1H1	0	-0.396854	0.338	0.704	0	Glia
ULK4	0	-0.473175	0.185	0.55	0	Glia
LMOD3	5.62421117710164e-37	-1.16218	0.003	0.02	2.12218e-32	Glia
TTC7B	0	-0.432751	0.29	0.655	0	Glia
PLPPR1	0	0.775341	0.661	0.346	0	InN
LINC01721	5.62395206148456e-52	-1.57748	0.001	0.023	2.12209e-47	Glia
ZNF257	1.25584776273342e-127	-0.50316	0.054	0.02	4.73869e-123	ExN
ENSG00000251574	2.99365721120394e-33	0.775215	0.005	0.019	1.1296e-28	NNC
RNF185	3.29511423783602e-122	0.775212	0.092	0.189	1.24335e-117	NNC
INPP1	2.10816906876665e-253	-0.503266	0.345	0.191	7.95475e-249	ExN
INPP5F	0	-0.465287	0.193	0.557	0	Glia
CPM	5.6208425141801e-166	-2.94158	0.057	0.12	2.12091e-161	InN
AP2B1	0	-0.428494	0.318	0.682	0	Glia
POLR3C	3.74192808919219e-274	-0.503323	0.197	0.092	1.41194e-269	ExN
WDR44	0	-0.503374	0.528	0.294	0	ExN
EFCAB10	5.61766240308052e-118	-1.44948	0.007	0.052	2.11971e-113	NNC
AIMP1	7.10273351146647e-128	0.774931	0.098	0.2	2.68007e-123	NNC
SLC2A9	5.61620885583769e-22	-0.520685	0.126	0.102	2.11916e-17	InN
ADAR	5.60859107098881e-166	0.774846	0.219	0.416	2.11629e-161	NNC
ENSG00000248165	1.42499542223013e-14	-0.503389	0.037	0.026	5.37694e-10	ExN
ENSG00000260198	5.61480617937089e-57	-2.83136	0.001	0.02	2.11863e-52	NNC
LPGAT1	8.52420439348717e-126	-0.50376	0.749	0.488	3.21644e-121	ExN
STAG2-AS1	1.67004431867476e-22	-0.50378	0.013	0.006	6.30158e-18	ExN
ENSG00000287929	5.61398875615545e-35	-4.12598	0	0.011	2.11833e-30	NNC
ATXN7L1	0	-0.374461	0.242	0.605	0	Glia
ENSG00000213963	3.46586424072085e-197	-0.503814	0.161	0.079	1.30777e-192	ExN
TAC4	1.60355660940162e-239	0.774804	0.054	0.012	6.0507e-235	ExN
DDX58	1.48597536578683e-08	0.77468	0.117	0.148	0.000560703	Glia
TMEM108	0	-0.369339	0.323	0.685	0	Glia
PPP3CB	0	-0.383125	0.311	0.673	0	Glia
ENSG00000287374	5.61199267463684e-51	-2.3133	0.001	0.018	2.11757e-46	NNC
ENSG00000287072	5.61154511897455e-119	-3.27441	0.002	0.029	2.1174e-114	InN
ENSG00000224700	5.6103552831038e-42	-2.07716	0.001	0.015	2.11696e-37	NNC
STK11	6.26809773226119e-80	0.774677	0.043	0.097	2.36514e-75	NNC
MSTN	5.60959057682149e-27	-0.947825	0.001	0.011	2.11667e-22	NNC
FBXO17	4.52067802516746e-155	-0.503833	0.176	0.097	1.70579e-150	ExN
ATP6V0A1	0	-0.343408	0.26	0.622	0	Glia
CCP110	3.30805797294393e-302	-0.503833	0.447	0.248	1.24823e-297	ExN
STAU1	3.64018729003835e-181	0.774612	0.232	0.447	1.37355e-176	NNC
CEMIP2	0	-0.503899	0.514	0.185	0	ExN
ENSG00000236841	5.60788261865175e-29	-1.8227	0	0.01	2.11602e-24	NNC
ENSG00000235934	5.60777083683223e-38	-2.15497	0.002	0.018	2.11598e-33	Glia
MEF2C	0	-0.138461	0.516	0.877	0	Glia
ZNF430	1.5202064850209e-80	0.774605	0.115	0.212	5.7362e-76	Glia
CSPP1	0	-0.44706	0.225	0.586	0	Glia
SLCO5A1-AS1	5.60735146265445e-106	-2.31366	0.002	0.039	2.11582e-101	NNC
ZYG11B	0	-0.499386	0.202	0.562	0	Glia
PROCR	5.60731280059574e-50	-2.40965	0.014	0.033	2.11581e-45	InN
TIMM17B	9.27740014121137e-104	-0.503935	0.083	0.041	3.50064e-99	ExN
ATP1A1	0	-0.487242	0.266	0.626	0	Glia
EFNB3	0	0.774595	0.205	0.062	0	ExN
WDR17	0	-0.480033	0.242	0.602	0	Glia
KCND2	0	0.122886	0.355	0.715	0	Glia
CLSTN1	0	-0.360557	0.318	0.677	0	Glia
PRDM2	0	-0.397011	0.273	0.632	0	Glia
ENSG00000229312	5.60699160050784e-120	-0.641989	0.009	0.064	2.11569e-115	Glia
EFR3A	0	-0.431773	0.258	0.617	0	Glia
ARHGEF12	0	-0.257553	0.404	0.763	0	Glia
POT1	6.14869576037254e-285	-0.503989	0.466	0.262	2.32009e-280	ExN
TMEM229B	1.44565584779489e-143	-0.504378	0.176	0.098	5.45489e-139	ExN
ENSG00000270127	2.29616017937834e-20	0.774565	0.012	0.027	8.6641e-16	Glia
CTDSP2	5.60403856412859e-49	-0.984587	0.138	0.184	2.11457e-44	InN
RAPGEF5	0	-0.461334	0.29	0.648	0	Glia
LINC02899	2.06609406709118e-10	0.774444	0.04	0.056	7.79599e-06	Glia
HRH1	1.2421246708961e-293	0.77443	0.077	0.233	4.68691e-289	NNC
CES3	5.60280824461686e-54	-1.98605	0.001	0.02	2.11411e-49	NNC
ENSG00000289125	5.6017288624623e-47	-3.07699	0.001	0.019	2.1137e-42	Glia
LARP1	0	-0.371023	0.231	0.589	0	Glia
ENSG00000270055	1.72557446673951e-141	-0.504416	0.095	0.044	6.51111e-137	ExN
MYEF2	0	-0.385055	0.246	0.604	0	Glia
ENSG00000287419	3.12989923625909e-162	0.774389	0.047	0.013	1.181e-157	ExN
ENTPD7	5.59937822834495e-230	-0.555412	0.022	0.128	2.11281e-225	Glia
MAN1A2	0	-0.447345	0.355	0.712	0	Glia
ZDHHC22	0	0.774234	0.198	0.06	0	ExN
ENSG00000289121	1.5998852184472e-25	-0.504437	0.017	0.008	6.03685e-21	ExN
LINC02422	2.93845130564536e-23	0.774154	0.012	0.027	1.10877e-18	NNC
ENSG00000279467	5.59826275433309e-29	-1.78847	0.001	0.011	2.11239e-24	NNC
GALNT16-AS1	0	0.774025	0.223	0.065	0	ExN
ZFR2	1.37709630191149e-229	0.774022	0.36	0.26	5.1962e-225	InN
LINC01357	5.59782976826748e-302	-1.04465	0.019	0.132	2.11223e-297	NNC
USP32	2.5076190840132e-69	-0.504444	0.751	0.505	9.462e-65	ExN
UBAC2	5.89197135846947e-185	-0.504588	0.743	0.468	2.22322e-180	ExN
RALGPS1	0	-0.378565	0.284	0.64	0	Glia
LINC01089	5.59641063352621e-144	-0.52174	0.019	0.083	2.11169e-139	NNC
LINC02360	5.59609313035806e-93	-1.68541	0.002	0.04	2.11157e-88	Glia
KIF21A	0	-0.375929	0.344	0.7	0	Glia
GNPTAB	0	-0.284634	0.242	0.598	0	Glia
SRPX2	5.59606498959851e-70	-4.26102	0.003	0.02	2.11156e-65	InN
PCNX2	0	-0.198647	0.342	0.698	0	Glia
KIAA0930	0	0.773998	0.526	0.149	0	ExN
ENSA	0	-0.340653	0.196	0.551	0	Glia
ARFGEF2	0	-0.481892	0.199	0.554	0	Glia
SART1	1.38527521616454e-193	-0.504699	0.137	0.064	5.22706e-189	ExN
TSPAN5	0	-0.466174	0.386	0.741	0	Glia
ENSG00000284954	4.87107314223397e-25	-0.504868	0.018	0.009	1.838e-20	ExN
GRAP2	5.59309345042042e-31	-4.21548	0.005	0.015	2.11044e-26	InN
OSBP2	0	-0.371654	0.248	0.603	0	Glia
NAP1L5	2.91269108419772e-109	-0.504904	0.394	0.258	1.09905e-104	ExN
CCT2	3.49929088764267e-227	-0.505137	0.384	0.222	1.32039e-222	ExN
NRG2	0	-0.499992	0.182	0.536	0	Glia
NUP93-DT	5.59249289235938e-173	-1.58209	0.004	0.064	2.11022e-168	NNC
EVL	0	-0.269994	0.297	0.651	0	Glia
TFG	2.31507323038739e-213	0.773984	0.202	0.411	8.73547e-209	NNC
MAT2A	1.35487958957932e-77	0.773938	0.195	0.336	5.11237e-73	Glia
ENSG00000268945	7.28326612102928e-131	0.773838	0.032	0.008	2.74819e-126	ExN
CYFIP2	0	-0.273026	0.265	0.619	0	Glia
CAMK1D	0	-0.483772	0.388	0.742	0	Glia
UBE3A	0	-0.465855	0.376	0.73	0	Glia
ITM2A	5.59104991432538e-256	-4.17861	0.027	0.099	2.10967e-251	InN
REPS2	0	-0.297464	0.239	0.593	0	Glia
ENSG00000260773	3.14973403541214e-32	-0.505178	0.032	0.017	1.18849e-27	ExN
RPS6KA3	0	-0.192888	0.268	0.621	0	Glia
KMT2A	0	-0.348081	0.341	0.694	0	Glia
DYNC1I2	0	-0.234298	0.321	0.673	0	Glia
GPR61	2.00699477608124e-11	0.7738	0.114	0.102	7.57299e-07	InN
DENND5B	0	-0.293103	0.35	0.702	0	Glia
MTURN	0	0.773784	0.724	0.303	0	ExN
SESTD1	0	-0.365253	0.33	0.681	0	Glia
CCDC88C	5.58883955506706e-37	-0.658437	0.025	0.053	2.10884e-32	Glia
GNAQ	0	0.773733	0.772	0.827	0	Glia
ENSG00000287368	5.58856068831222e-39	-0.86537	0.017	0.035	2.10873e-34	InN
FMN2	0	-0.164187	0.382	0.733	0	Glia
ABHD12	1.10488292018488e-103	0.77367	0.214	0.386	4.16905e-99	Glia
CLOCK	0	-0.229828	0.247	0.598	0	Glia
ENSG00000251377	5.58719422817366e-46	-2.02456	0.001	0.016	2.10822e-41	NNC
OTULINL	5.58668441176181e-96	-2.22027	0.066	0.115	2.10802e-91	InN
CAVIN4	5.58642688361679e-268	-2.0338	0.006	0.097	2.10793e-263	NNC
MLLT3	0	-0.384639	0.392	0.743	0	Glia
ETFA	2.44993348256932e-43	0.773659	0.171	0.266	9.24433e-39	Glia
HHLA2	5.58548370194603e-32	-0.98589	0.005	0.015	2.10757e-27	InN
KIAA0895	4.54130789290074e-235	0.773635	0.309	0.212	1.71357e-230	InN
CHRD	5.58502002720014e-283	-1.99459	0.009	0.122	2.1074e-278	Glia
PPM1H	0	-0.146301	0.259	0.609	0	Glia
ZNF285	0	0.773627	0.13	0.033	0	ExN
IL1RAPL1	4.27208337387496e-85	-0.505186	0.975	0.669	1.61199e-80	ExN
LINC02080	1.04578729892352e-18	-0.505414	0.014	0.007	3.94607e-14	ExN
OGA	0	-0.301073	0.325	0.674	0	Glia
PLEKHG2	5.58362901339562e-22	-0.871734	0.009	0.023	2.10687e-17	Glia
ENSG00000272742	5.5170597657545e-16	-0.505414	0.016	0.009	2.08175e-11	ExN
TUT1	2.62083084641514e-102	-0.505443	0.068	0.032	9.88918e-98	ExN
ANKRD37	5.58281727071546e-105	-0.897322	0.021	0.079	2.10656e-100	Glia
ENSG00000286738	5.58227294259286e-242	-2.89886	0.008	0.065	2.10636e-237	InN
MICU1	0	-0.342224	0.288	0.636	0	Glia
BTBD10	0	-0.344127	0.201	0.549	0	Glia
KMT2E-AS1	4.90305382260344e-35	0.773573	0.019	0.042	1.85007e-30	NNC
DMXL2	0	-0.398473	0.328	0.676	0	Glia
ENSG00000270039	4.4231526697402e-83	0.773551	0.021	0.005	1.66899e-78	ExN
SAMD10	5.58156447268793e-71	-2.08213	0.002	0.032	2.10609e-66	Glia
AK7	5.5810571815567e-93	-1.41694	0.005	0.046	2.1059e-88	Glia
WDR55	7.02403870506488e-154	-0.505543	0.089	0.039	2.65038e-149	ExN
ENSG00000263551	5.58072300545488e-238	-3.05974	0.005	0.098	2.10577e-233	Glia
ENSG00000236723	2.27874028714797e-18	0.773305	0.008	0.019	8.59837e-14	Glia
ADRB1	5.58061618410084e-173	-0.637729	0.014	0.083	2.10573e-168	NNC
MTMR3	1.20584767856855e-20	0.773183	0.318	0.473	4.55003e-16	Glia
PLCL2	0	0.173003	0.326	0.673	0	Glia
UBE2B	0	-0.379651	0.202	0.549	0	Glia
TRIM45	5.57965796418402e-14	-0.631645	0.015	0.024	2.10537e-09	InN
ENSG00000248125	5.57946327453268e-77	-1.95844	0.003	0.03	2.1053e-72	NNC
VPS53	0	-0.260764	0.264	0.611	0	Glia
TTC19	0	-0.342758	0.237	0.584	0	Glia
TMSB15B-1	5.57835102757381e-52	-0.985125	0.004	0.028	2.10488e-47	Glia
OLA1	0	-0.215595	0.315	0.661	0	Glia
CMSS1	0	-0.308583	0.297	0.643	0	Glia
ENSG00000228852	2.49041749678115e-17	0.77313	0.031	0.021	9.39709e-13	InN
HUWE1	8.45690019497907e-105	-0.505545	0.726	0.476	3.19104e-100	ExN
UBA6-DT	0	-0.41612	0.253	0.599	0	Glia
CPLANE1	0	-0.321867	0.28	0.626	0	Glia
TMEM14B	0	-0.215659	0.272	0.618	0	Glia
SF3B4	1.16276651120094e-34	0.77308	0.024	0.048	4.38747e-30	NNC
FGF14-IT1	5.57672644229208e-258	-1.65038	0.013	0.12	2.10427e-253	Glia
OLFM3	5.57623852699336e-135	-0.812504	0.417	0.455	2.10408e-130	InN
AAK1	0	-0.489181	0.449	0.794	0	Glia
AKAP11	0	-0.302032	0.29	0.635	0	Glia
FOXH1	7.2621052265123e-45	0.773065	0.012	0.003	2.74021e-40	ExN
PARP8	0	-0.301736	0.276	0.621	0	Glia
MICU3	0	-0.354911	0.353	0.698	0	Glia
NEAT1	0	0.772997	0.701	0.458	0	Glia
RCC2	5.57548541703302e-80	-1.34329	0.085	0.135	2.1038e-75	InN
KREMEN1	5.57546870055685e-199	-2.20749	0.037	0.104	2.10379e-194	InN
AK5	0	-0.116602	0.317	0.661	0	Glia
TAF5	4.51975014345906e-117	-0.505788	0.077	0.035	1.70544e-112	ExN
INKA1	1.33633890593138e-47	-0.505899	0.02	0.007	5.04241e-43	ExN
RAB5C	0	-0.505913	0.283	0.14	0	ExN
ATG2A	2.31220660669074e-107	-0.505935	0.075	0.036	8.72465e-103	ExN
EMSY-DT	2.54627991391418e-73	-0.506005	0.06	0.03	9.60788e-69	ExN
MYO9A	0	-0.354105	0.405	0.749	0	Glia
HSF2BP	0	0.772994	0.086	0.017	0	ExN
GCC2	0	-0.387108	0.211	0.554	0	Glia
CACNB2	0	0.458113	0.329	0.672	0	Glia
EIF4B	4.68845266611181e-289	-0.506209	0.49	0.278	1.76909e-284	ExN
ENSG00000289361	5.57315204504449e-71	-1.085	0.005	0.037	2.10292e-66	Glia
PPIP5K2	0	-0.325959	0.258	0.601	0	Glia
ENSG00000260011	5.57292786333493e-43	-2.32656	0.001	0.015	2.10283e-38	NNC
SPIRE1	0	-0.216334	0.349	0.692	0	Glia
GABRA2	0	-0.135166	0.195	0.537	0	Glia
RAB40A	5.57269125239029e-208	-1.16554	0.011	0.089	2.10274e-203	NNC
TXNDC16	0	-0.46869	0.167	0.509	0	Glia
ARHGEF9	0	-0.283022	0.225	0.567	0	Glia
SPRY2	9.35314256132065e-119	0.772964	0.102	0.214	3.52922e-114	Glia
SUB1	0	-0.448369	0.216	0.557	0	Glia
KLF9	0	-0.506244	0.457	0.205	0	ExN
TRPC1	0	-0.320389	0.288	0.629	0	Glia
ANKH	0	-0.314803	0.342	0.683	0	Glia
DEGS1	9.97413557257503e-292	-0.506439	0.288	0.148	3.76354e-287	ExN
GPI	0	-0.288378	0.193	0.534	0	Glia
B3GALT1	0	-0.169521	0.266	0.607	0	Glia
N6AMT1	1.24767820235374e-33	0.772953	0.03	0.059	4.70786e-29	Glia
ENSG00000286730	3.18979076963176e-69	0.772879	0.015	0.003	1.2036e-64	ExN
TCEAL8	5.57017625773506e-284	-0.600019	0.041	0.182	2.10179e-279	Glia
BAG6	4.06999741955368e-143	-0.5067	0.138	0.073	1.53573e-138	ExN
GPER1	5.5698966961553e-87	-2.48716	0.004	0.042	2.10169e-82	Glia
EXO1	5.56947423948501e-34	-0.65884	0.002	0.015	2.10153e-29	NNC
ABI2	0	-0.484058	0.387	0.727	0	Glia
PLAGL2	3.04540348954827e-146	-0.506939	0.078	0.032	1.14912e-141	ExN
ENSG00000288891	0	-0.401935	0.225	0.565	0	Glia
NBEA	0	0.772841	0.984	0.713	0	ExN
DZIP3	0	-0.336078	0.222	0.561	0	Glia
ENSG00000286251	5.567920727964e-116	-4.58485	0.007	0.037	2.10094e-111	InN
HDGF	1.26014251062151e-216	-0.50699	0.218	0.114	4.7549e-212	ExN
USP9X	9.36427141738088e-77	-0.507012	0.758	0.514	3.53342e-72	ExN
ENSG00000225457	1.26397760438461e-43	0.772811	0.014	0.004	4.76937e-39	ExN
TP53BP1	0	-0.422567	0.185	0.524	0	Glia
MPRIP	0	-0.337393	0.285	0.624	0	Glia
ENSG00000250954	5.56696178484286e-29	-1.36299	0.001	0.012	2.10058e-24	NNC
CDC42	0	-0.272722	0.23	0.569	0	Glia
SOS1	0	-0.344928	0.401	0.74	0	Glia
NFIB	8.25923565580113e-07	-0.507044	0.733	0.575	0.0311646	ExN
SEC62	0	-0.320855	0.279	0.618	0	Glia
OR2L3	5.56645410292734e-195	-1.31332	0.009	0.092	2.10039e-190	Glia
ANO8	5.52608659142489e-85	-0.507272	0.107	0.062	2.08516e-80	ExN
SLC7A3	5.56589940180798e-28	-1.99458	0.001	0.012	2.10018e-23	Glia
ME2	1.75387534417308e-119	0.77281	0.226	0.417	6.6179e-115	Glia
ARL5B	0	-0.507296	0.29	0.141	0	ExN
PPP1R14C	5.5641029678946e-160	-0.776156	0.147	0.237	2.0995e-155	InN
CARMAL	5.56389508769215e-10	-2.84807	0.005	0.01	2.09942e-05	InN
LINC01962	7.23967117913599e-39	0.772716	0.01	0.002	2.73175e-34	ExN
SAMD14	5.563539088396e-129	-0.798862	0.011	0.063	2.09929e-124	NNC
PDE4DIP	0	-0.219336	0.261	0.599	0	Glia
ENSG00000254459	2.2034020264987e-199	-0.507365	0.124	0.055	8.3141e-195	ExN
MDH1	0	-0.264098	0.236	0.574	0	Glia
LINC01586	1.5485863818024e-228	0.772706	0.062	0.016	5.84328e-224	ExN
ENSG00000241593	1.89886988768937e-75	0.772653	0.016	0.003	7.16501e-71	ExN
SNHG12	2.34473029360516e-116	-0.507366	0.08	0.038	8.84737e-112	ExN
SOBP	0	-0.456867	0.376	0.714	0	Glia
PTEN	0	-0.40593	0.394	0.732	0	Glia
AP2A2	0	-0.44546	0.171	0.509	0	Glia
PPHLN1	0	-0.220604	0.249	0.587	0	Glia
GCC2-AS1	2.73688551523239e-73	-0.507491	0.035	0.014	1.03271e-68	ExN
PURG	0	-0.322654	0.209	0.546	0	Glia
PANK3	0	-0.468923	0.181	0.518	0	Glia
ENSG00000287611	5.55969542234941e-69	-1.02608	0.002	0.027	2.09784e-64	NNC
CHRM5	5.55942612136364e-154	-0.724544	0.023	0.092	2.09774e-149	NNC
FBXL20	0	-0.241592	0.265	0.602	0	Glia
RNF180	0	-0.297973	0.204	0.54	0	Glia
CEP290	0	-0.287493	0.204	0.54	0	Glia
INHBA-AS1	5.5584428817409e-167	-2.29772	0.006	0.076	2.09737e-162	Glia
LINC01355	2.20778181390609e-209	-0.507523	0.149	0.07	8.33062e-205	ExN
ELOVL2-AS1	5.5580231793615e-50	-1.97339	0.001	0.018	2.09721e-45	NNC
DNAJB14	0	-0.161771	0.269	0.605	0	Glia
PRH2	1.25325568822561e-08	0.772634	0.015	0.01	0.000472891	InN
CHM	0	-0.236785	0.277	0.613	0	Glia
ENSG00000261329	5.55646661805628e-56	-1.71247	0.034	0.062	2.09662e-51	InN
ACLY	7.0468247333587e-228	-0.507528	0.254	0.137	2.65898e-223	ExN
ENSG00000289016	5.55609364684124e-69	-4.63801	0.001	0.024	2.09648e-64	NNC
ATAD1	0	-0.290274	0.196	0.531	0	Glia
RCAN1	5.76817907633886e-220	-0.507647	0.426	0.251	2.17651e-215	ExN
EEF2K	6.83008814324392e-142	0.772492	0.097	0.206	2.5772e-137	NNC
GNAS	0	-0.487462	0.441	0.776	0	Glia
GOLGA7B-DT	5.55527859418456e-61	-1.87132	0.002	0.027	2.09617e-56	Glia
NDUFS1	0	-0.287638	0.243	0.578	0	Glia
PPP3CA	0	0.772417	0.971	0.737	0	ExN
DDX19A-DT	8.56348428049503e-97	-0.507767	0.075	0.037	3.23126e-92	ExN
ENSG00000259543	5.55423192581514e-250	-2.67483	0.006	0.091	2.09578e-245	NNC
SLC22A1	0	0.772356	0.074	0.016	0	ExN
RNF19A	0	-0.507793	0.677	0.381	0	ExN
SELENOK	7.30058564539986e-180	-0.507918	0.269	0.156	2.75473e-175	ExN
NCKAP1	0	-0.324259	0.418	0.752	0	Glia
SMAP1	0	-0.186473	0.313	0.647	0	Glia
KEL	5.55372694936636e-25	-0.733897	0.003	0.013	2.09559e-20	NNC
PCMTD1	0	-0.215483	0.33	0.664	0	Glia
STAU2	0	-0.405241	0.435	0.769	0	Glia
PPP2R5E	0	-0.199915	0.331	0.665	0	Glia
ENSG00000226824	8.24563576806662e-274	-0.507921	0.351	0.191	3.11133e-269	ExN
NNT	0	-0.258343	0.235	0.569	0	Glia
TERF2IP	0	-0.291437	0.259	0.593	0	Glia
ENSG00000265115	5.55244132325816e-59	-3.11743	0.001	0.024	2.0951e-54	Glia
ENSG00000259543	5.55235169145407e-219	-2.4634	0.003	0.088	2.09507e-214	Glia
FABP6	5.55228218794191e-96	-1.00516	0.005	0.046	2.09504e-91	Glia
NUAK1	0	-0.411514	0.183	0.516	0	Glia
HPF1	5.12773378265263e-243	-0.508148	0.304	0.167	1.93485e-238	ExN
RANBP2	0	-0.188137	0.246	0.579	0	Glia
PPIG	0	-0.248578	0.233	0.566	0	Glia
DZIP1	0	-0.379923	0.167	0.5	0	Glia
MAPK14	0	-0.349777	0.211	0.543	0	Glia
ZSWIM5	1.89450147072366e-132	-0.508237	0.664	0.424	7.14852e-128	ExN
DHRS4-AS1	2.3330605766003e-219	-0.508277	0.182	0.09	8.80334e-215	ExN
ENSG00000266783	2.07750222694655e-19	-0.50829	0.011	0.005	7.83904e-15	ExN
MIR762HG	2.58364958521269e-73	-0.508385	0.094	0.054	9.74888e-69	ExN
PSMA2	7.22123255560457e-137	0.772346	0.093	0.197	2.72479e-132	NNC
ATP6V1H	0	-0.202552	0.261	0.593	0	Glia
ENSG00000286616	5.55090068559182e-69	-1.41584	0.005	0.032	2.09452e-64	NNC
TUBA1B	0	-0.45475	0.239	0.571	0	Glia
MTMR11	5.99366830358228e-32	-0.508451	0.026	0.013	2.26159e-27	ExN
SARAF	0	-0.450869	0.286	0.617	0	Glia
RIC8B	0	-0.334531	0.187	0.518	0	Glia
NOL4	0	-0.110777	0.299	0.63	0	Glia
PHLDA2	5.55008238671461e-32	-0.980149	0.003	0.017	2.09421e-27	Glia
PTPRD-DT	5.54992976654779e-134	-1.72186	0.009	0.045	2.09415e-129	InN
ADPRS	2.80705786295379e-45	0.772331	0.03	0.066	1.05919e-40	Glia
R3HDM2	0	-0.319437	0.391	0.722	0	Glia
ENSG00000261542	5.5496879961421e-45	-1.57051	0.001	0.02	2.09406e-40	Glia
MORF4L1	0	-0.329675	0.27	0.601	0	Glia
ENSG00000286909	6.18221395581384e-28	-0.508505	0.029	0.016	2.33273e-23	ExN
MGST3	0	-0.242352	0.231	0.561	0	Glia
MTMR7	0	-0.205245	0.222	0.552	0	Glia
USP33	0	-0.136202	0.335	0.665	0	Glia
ENSG00000277895	9.43416089591474e-49	0.77232	0.01	0.002	3.55979e-44	ExN
GPR137C	0	-0.363992	0.2	0.53	0	Glia
NPEPPS	0	-0.154573	0.315	0.645	0	Glia
PIAS2	0	-0.164468	0.312	0.642	0	Glia
ANKRD13C	0	-0.22188	0.266	0.596	0	Glia
YLPM1	0	-0.154701	0.27	0.6	0	Glia
TMOD2	0	-0.268967	0.28	0.61	0	Glia
DMKN	5.54806851691011e-56	-3.5039	0.001	0.023	2.09345e-51	Glia
CCNE2	5.54799969511719e-80	-0.743751	0.008	0.041	2.09343e-75	NNC
TIAM2	0	-0.212823	0.324	0.653	0	Glia
CCR10	5.54603166207749e-77	-1.4214	0.002	0.034	2.09268e-72	Glia
APLP2	3.60905540056787e-38	-0.508595	0.745	0.505	1.3618e-33	ExN
MPP4	5.54590051782235e-136	-2.65894	0.001	0.055	2.09263e-131	Glia
RPL37	0	-0.455316	0.237	0.566	0	Glia
TFAP2E-AS1	5.54571589251611e-39	-1.28693	0.002	0.019	2.09256e-34	Glia
NSD3	0	-0.291597	0.405	0.734	0	Glia
LRRC58	3.34398236193906e-289	-0.50873	0.376	0.204	1.26178e-284	ExN
OSBPL6	0	-0.253836	0.35	0.678	0	Glia
SKP1	0	-0.356927	0.23	0.558	0	Glia
BTBD7	1.12261446946016e-254	-0.508804	0.622	0.369	4.23596e-250	ExN
ENSG00000289449	5.5452164252173e-60	-0.626857	0.006	0.032	2.09238e-55	NNC
ZNF627	6.43903618162951e-207	-0.508831	0.145	0.067	2.42964e-202	ExN
KAT6B	0	-0.125082	0.343	0.671	0	Glia
CCDC92	0	-0.328068	0.18	0.508	0	Glia
SUGP2	0	-0.213215	0.186	0.514	0	Glia
KLHL23	0	-0.401028	0.168	0.496	0	Glia
ZBTB40	1.72550996750846e-109	0.772273	0.083	0.17	6.51087e-105	NNC
GALE	2.81476960331957e-69	0.772264	0.073	0.042	1.0621e-64	InN
TMEM240	5.54214591494201e-272	-1.29529	0.014	0.127	2.09122e-267	Glia
RIPOR3	5.54147434224761e-102	-2.77251	0.004	0.047	2.09096e-97	Glia
LRCH1	5.54062887199638e-36	-0.641322	0.59	0.485	2.09065e-31	InN
ZC2HC1A	0	-0.374429	0.19	0.517	0	Glia
MPHOSPH8	0	-0.355829	0.192	0.519	0	Glia
LNCOC1	5.54054753421075e-115	-1.33143	0.004	0.046	2.09061e-110	NNC
ENSG00000289399	5.54002260373191e-47	-1.13459	0.003	0.023	2.09042e-42	Glia
PDHX	0	-0.36289	0.166	0.493	0	Glia
DDX10	0	-0.134279	0.236	0.563	0	Glia
BTC	5.53951243667121e-89	-0.822616	0.008	0.049	2.09022e-84	Glia
TTC17	3.62978143137878e-22	-0.50906	0.809	0.574	1.36963e-17	ExN
GPR155	0	-0.332131	0.206	0.532	0	Glia
PURA	0	-0.39275	0.201	0.527	0	Glia
ENSG00000253634	5.53944472327585e-67	-1.57612	0.001	0.024	2.0902e-62	NNC
AGO4	1.0594873243492e-264	-0.509197	0.523	0.303	3.99776e-260	ExN
LGR5	5.53928387392638e-253	-1.6994	0.011	0.103	2.09014e-248	NNC
PITPNM3	0	0.77222	0.433	0.151	0	ExN
DCHS1	1.5750677382997e-59	-0.509393	0.095	0.059	5.9432e-55	ExN
MAPK8	0	-0.2254	0.399	0.725	0	Glia
LIPE	1.53408284485208e-95	-0.509476	0.096	0.052	5.78855e-91	ExN
ENSG00000241679	5.53762595793538e-118	-2.47993	0.003	0.051	2.08951e-113	Glia
MAGED1	0	-0.126799	0.243	0.569	0	Glia
RHOJ	1.4932749766299e-16	0.772015	0.14	0.12	5.63457e-12	Glia
LINC00342	0	-0.420265	0.211	0.536	0	Glia
ACVR2A	0	-0.491766	0.177	0.502	0	Glia
CADM3-AS1	2.14256510909448e-11	0.772012	0.041	0.032	8.08454e-07	InN
NSD2	0	-0.249323	0.189	0.514	0	Glia
ADK	0	-0.239809	0.446	0.771	0	Glia
EDF1	3.66096872956579e-275	-0.509506	0.368	0.205	1.38139e-270	ExN
PDXDC1	0	-0.374788	0.174	0.499	0	Glia
TRNP1	5.5355485027401e-209	-1.456	0.009	0.096	2.08873e-204	Glia
PCMT1	0	-0.376654	0.165	0.49	0	Glia
ATP2A2	0	-0.302281	0.374	0.699	0	Glia
ENSG00000258526	0	-0.318562	0.257	0.582	0	Glia
CASC6	5.53531612297709e-55	-2.46038	0.001	0.024	2.08864e-50	Glia
ENSG00000286457	1.13120912016186e-20	0.771984	0.016	0.008	4.26839e-16	InN
CECR2	1.55839476345024e-08	0.771968	0.15	0.138	0.000588029	NNC
LRRC28	0	-0.292133	0.205	0.529	0	Glia
HLCS	0	-0.173704	0.236	0.56	0	Glia
TRAK2	0	-0.327984	0.173	0.497	0	Glia
TAGLN3	0	0.771944	0.628	0.238	0	ExN
BICD1	0	-0.400084	0.419	0.743	0	Glia
ENSG00000257759	0	-0.48056	0.131	0.455	0	Glia
TTBK2	0	-0.185542	0.313	0.637	0	Glia
SERINC3	0	-0.407767	0.186	0.51	0	Glia
ID3	5.53258682551293e-192	-5.6203	0.003	0.045	2.08761e-187	InN
ENSG00000289371	5.53252406423572e-25	-0.780093	0.002	0.011	2.08759e-20	NNC
EIF3H	1.19816135481641e-293	-0.509539	0.616	0.358	4.52102e-289	ExN
ZKSCAN4	5.53163305923444e-133	-0.512506	0.013	0.068	2.08725e-128	NNC
OVCH1-AS1	1.07629905071044e-106	-0.509757	0.088	0.045	4.0612e-102	ExN
CCDC28A-AS1	0	0.771901	0.097	0.023	0	ExN
EGLN1	2.23033492324173e-202	0.771841	0.213	0.426	8.41572e-198	NNC
FBXO48	1.93050795609242e-22	0.771756	0.012	0.027	7.28439e-18	NNC
TYRP1	5.5291621994088e-52	-2.32939	0.003	0.016	2.08632e-47	InN
SLC22A17	0	0.771528	0.51	0.305	0	InN
RNF214	9.83016068029433e-266	-0.509952	0.291	0.154	3.70921e-261	ExN
MCF2L2	0	-0.204352	0.253	0.576	0	Glia
ENSG00000283217	5.52801626649908e-132	-4.82336	0.001	0.051	2.08589e-127	Glia
WASHC3	0	-0.510136	0.343	0.153	0	ExN
SPATA7	0	-0.434961	0.151	0.474	0	Glia
TTLL2	5.52558681720227e-19	-0.785091	0.002	0.011	2.08497e-14	Glia
RECK	3.21147273752819e-213	-0.510318	0.51	0.307	1.21179e-208	ExN
RNF157	0	-0.460163	0.15	0.473	0	Glia
IFRD1	0	-0.510436	0.448	0.212	0	ExN
PLEKHM3	0	-0.290745	0.205	0.527	0	Glia
RNF19A	0	-0.395066	0.208	0.53	0	Glia
ODAD3	1.17880230227777e-23	0.771403	0.007	0.02	4.44797e-19	Glia
ENSG00000235837	3.68123729635613e-10	0.77138	0.046	0.037	1.38904e-05	InN
EXOC6	0	-0.338191	0.302	0.624	0	Glia
LINC02246	2.99082488162271e-93	0.771367	0.042	0.108	1.12853e-88	Glia
ENSG00000225718	1.25662818290305e-28	0.771285	0.005	0.018	4.74164e-24	NNC
AIG1	0	-0.16101	0.379	0.701	0	Glia
GIMAP8	5.52323984116202e-155	-5.77894	0.003	0.037	2.08408e-150	InN
MED16	2.80776072484186e-34	0.771219	0.017	0.039	1.05945e-29	NNC
RNF149	0	-0.510458	0.631	0.344	0	ExN
CAPN5	1.459722784566e-56	0.771106	0.091	0.06	5.50797e-52	InN
CDK8	0	-0.167336	0.313	0.634	0	Glia
MED13	6.97168819283813e-39	0.771042	0.408	0.658	2.63063e-34	NNC
VASN	5.52140579174951e-22	-1.64481	0.013	0.024	2.08339e-17	InN
CSDE1	0	-0.230062	0.27	0.591	0	Glia
CTNNB1	0	-0.37925	0.256	0.577	0	Glia
TAB1	4.6818400923642e-78	0.770998	0.088	0.169	1.7666e-73	Glia
CTSB	1.54722278393458e-175	0.770995	0.2	0.408	5.83814e-171	Glia
HGSNAT	0	-0.186237	0.192	0.512	0	Glia
ENSG00000233044	2.14958072652048e-16	0.770968	0.04	0.029	8.11101e-12	InN
MGLL	0	-0.174943	0.25	0.57	0	Glia
PJA2	0	-0.244186	0.383	0.703	0	Glia
EXOC2	0	-0.171153	0.254	0.574	0	Glia
HAR1A	1.36515723670693e-07	-0.51053	0.028	0.021	0.00515115	ExN
COG6	0	-0.225055	0.208	0.527	0	Glia
ABRAXAS1	7.79297581328645e-18	0.770907	0.036	0.057	2.94052e-13	Glia
TNPO1	0	-0.33257	0.331	0.65	0	Glia
PSMD7-DT	5.51878423911339e-39	-0.591511	0.109	0.148	2.0824e-34	InN
CHORDC1	0	-0.510611	0.52	0.282	0	ExN
AMDHD1	2.55180865260953e-35	-0.510626	0.012	0.004	9.62874e-31	ExN
EML5	0	-0.418371	0.173	0.492	0	Glia
NDRG3	0	-0.423537	0.131	0.45	0	Glia
HAPLN4	5.51559997063145e-147	-1.63868	0.006	0.069	2.0812e-142	Glia
PEX5L	0	-0.225105	0.371	0.69	0	Glia
FBXL4	4.03374730134091e-228	-0.510645	0.554	0.332	1.52205e-223	ExN
ENSG00000289941	5.51455324516788e-37	-3.1738	0	0.012	2.08081e-32	NNC
UBXN2B	0	-0.319673	0.156	0.475	0	Glia
RPRD1A	0	-0.137647	0.254	0.573	0	Glia
URGCP	0	-0.351449	0.143	0.461	0	Glia
CAND1	0	-0.287125	0.208	0.526	0	Glia
CEBPG	5.51294337028701e-27	-0.694429	0.088	0.117	2.0802e-22	InN
MACO1	0	-0.282385	0.187	0.505	0	Glia
STRIP2	5.51273634633058e-29	-0.758604	0.085	0.114	2.08012e-24	InN
PDZD2	0	-0.36088	0.305	0.623	0	Glia
ENSG00000261838	5.51205764377099e-31	-1.68725	0.001	0.012	2.07986e-26	NNC
GPNMB	5.51142352340028e-43	-3.3647	0.011	0.027	2.07963e-38	InN
ATP6V1B2	0	-0.411395	0.133	0.451	0	Glia
BRINP1	0	-0.246797	0.286	0.604	0	Glia
EXT2	0	-0.219663	0.187	0.505	0	Glia
KIF20B	1.27515766781773e-82	0.770787	0.045	0.102	4.81155e-78	NNC
ZBTB8B	5.51092576040668e-166	-1.85647	0.004	0.063	2.07944e-161	NNC
MAPK1	0	-0.203081	0.328	0.646	0	Glia
ENSG00000286802	5.50894960745825e-37	-0.956924	0.002	0.015	2.07869e-32	NNC
NUCKS1	0	-0.277495	0.373	0.691	0	Glia
PPP1CB	0	-0.442657	0.247	0.565	0	Glia
TMSB15B	5.50875067058005e-138	-0.919543	0.008	0.06	2.07862e-133	NNC
FARSB	0	-0.402406	0.15	0.467	0	Glia
CNTN1	0	-0.212997	0.475	0.792	0	Glia
KDM5A	1.00636364345934e-114	0.770762	0.3	0.53	3.79731e-110	NNC
PRR4	5.50832816914328e-72	-1.03427	0.003	0.03	2.07846e-67	NNC
NDUFA4	2.30502099728205e-104	-0.51069	0.652	0.438	8.69754e-100	ExN
TBC1D19	0	-0.334425	0.203	0.52	0	Glia
ENSG00000254251	0	0.770437	0.117	0.026	0	ExN
UBE2G1	4.99967589822023e-215	0.770409	0.208	0.419	1.88653e-210	NNC
SMG6	2.96044896332795e-264	-0.510878	0.634	0.377	1.11707e-259	ExN
RBM15	0	-0.510957	0.205	0.09	0	ExN
RAC2	5.50721815757898e-78	-1.53751	0.002	0.034	2.07804e-73	Glia
GNA11	5.50718960383743e-226	-0.591487	0.032	0.144	2.07803e-221	Glia
SNX22	5.50668330253784e-26	-2.28527	0.013	0.025	2.07784e-21	InN
NDUFA10	0	-0.116136	0.243	0.559	0	Glia
PPM1A	0	-0.266166	0.224	0.54	0	Glia
LEFTY1	5.13401018702381e-11	0.770339	0.062	0.051	1.93722e-06	InN
PAQR8	2.53537036387295e-19	0.770339	0.059	0.085	9.56671e-15	NNC
ENSG00000286342	2.13202723744072e-102	0.77033	0.028	0.008	8.04478e-98	ExN
JMJD7	2.52329248741161e-37	0.770263	0.049	0.03	9.52114e-33	InN
WNT2B	1.29181893164074e-41	0.770225	0.057	0.102	4.87442e-37	Glia
SUPT3H	0	-0.310466	0.451	0.767	0	Glia
MTURN	0	-0.391158	0.176	0.492	0	Glia
ENSG00000287598	5.5049408887697e-22	-0.595108	0.004	0.015	2.07718e-17	Glia
CHRNA5	5.5048558578394e-45	-1.11915	0.005	0.026	2.07715e-40	Glia
RPL7	2.9224808741842e-83	0.770061	0.261	0.426	1.10274e-78	NNC
ZBTB11-AS1	7.20618505004143e-13	0.77002	0.007	0.015	2.71911e-08	Glia
LRCH1	0	0.230973	0.254	0.57	0	Glia
ENSG00000251293	5.50387384892543e-255	-2.98273	0.007	0.107	2.07678e-250	Glia
JAKMIP2	0	-0.257974	0.371	0.686	0	Glia
COX7A1	2.25751186546962e-158	-0.511111	0.153	0.08	8.51827e-154	ExN
ICE1	0	-0.243075	0.19	0.505	0	Glia
GARNL3	0	-0.233917	0.313	0.628	0	Glia
ARHGAP26-AS1	5.50243584325343e-26	-0.673243	0.019	0.033	2.07623e-21	InN
ITM2B	2.39700859971515e-33	0.770017	0.587	0.723	9.04463e-29	Glia
LRRC61	5.50235836980161e-165	-1.30232	0.009	0.07	2.0762e-160	NNC
ENSG00000234998	5.50216859778947e-41	-1.02588	0.005	0.023	2.07613e-36	NNC
LMBRD2	0	-0.353407	0.169	0.484	0	Glia
DPY19L3	6.6157015778355e-163	-0.511209	0.387	0.244	2.4963e-158	ExN
MTPN	0	-0.391078	0.157	0.472	0	Glia
CNNM2	0	-0.151243	0.262	0.577	0	Glia
MCF2L-AS1	5.50151178411308e-27	-1.5962	0.001	0.011	2.07589e-22	Glia
CCDC122	3.15309671273154e-233	-0.511293	0.215	0.11	1.18976e-228	ExN
ZNF248	0	-0.125398	0.234	0.548	0	Glia
ENSG00000225498	5.50104857412751e-60	-1.59858	0.001	0.026	2.07571e-55	Glia
ENSG00000276529	5.50026426350362e-44	-0.882547	0.004	0.025	2.07541e-39	Glia
SLC49A4	0	0.76991	0.14	0.347	0	NNC
ITGB2	5.49892381007532e-46	-4.05718	0.006	0.02	2.07491e-41	InN
USP22	0	-0.248526	0.196	0.51	0	Glia
MIR219A2HG	5.49829706280799e-69	-3.46523	0.003	0.028	2.07467e-64	NNC
PYROXD1	4.46990802859911e-274	-0.511516	0.255	0.129	1.68663e-269	ExN
BACH2	1.12029530898563e-93	-0.511699	0.8	0.538	4.22721e-89	ExN
APBA2	0	-0.216854	0.269	0.583	0	Glia
MTR	0	-0.16628	0.244	0.557	0	Glia
SPRED2	0	-0.148016	0.246	0.559	0	Glia
RPS20	0	-0.489136	0.209	0.522	0	Glia
COX10-DT	0	-0.347499	0.15	0.463	0	Glia
ENSG00000261402	5.49756268795428e-63	-0.793364	0.003	0.031	2.0744e-58	Glia
ANKRD23	9.62472701660179e-190	-0.51189	0.158	0.078	3.6317e-185	ExN
CTIF	0	-0.177968	0.27	0.583	0	Glia
CSNK1G3	0	-0.120437	0.22	0.532	0	Glia
TMEM245	0	-0.186722	0.246	0.558	0	Glia
UBE2V1	0	-0.404736	0.141	0.453	0	Glia
GCM2	5.49601508831015e-38	-2.84427	0	0.013	2.07381e-33	NNC
ERI3	3.77714920821441e-60	0.769902	0.26	0.428	1.42523e-55	Glia
GBP3	5.49521831597065e-38	-3.08923	0.006	0.019	2.07351e-33	InN
ENSG00000257550	2.04265359696051e-29	-0.511989	0.014	0.006	7.70754e-25	ExN
LUZP1	0	-0.231183	0.167	0.479	0	Glia
TBC1D32	0	-0.232763	0.261	0.573	0	Glia
MAPT	0	-0.334123	0.396	0.708	0	Glia
TTC21B	0	-0.194102	0.224	0.535	0	Glia
RPL34	0	-0.499476	0.226	0.537	0	Glia
ACSL6	0	0.311832	0.244	0.555	0	Glia
BNIP3L	0	-0.167538	0.219	0.53	0	Glia
WDR45	1.96204334051424e-141	-0.511997	0.11	0.054	7.40338e-137	ExN
GPR156	1.71215315687073e-69	0.769803	0.062	0.034	6.46047e-65	InN
ENSG00000227088	5.49375964311744e-178	-2.59714	0.019	0.093	2.07296e-173	NNC
CDC27	0	-0.12942	0.249	0.56	0	Glia
PTGER3	5.49352712964898e-252	-2.5359	0.008	0.109	2.07287e-247	Glia
LINC01116	5.49307539842808e-92	-0.862056	0.005	0.045	2.0727e-87	Glia
CP	5.4923137961807e-25	-2.41028	0.03	0.047	2.07241e-20	InN
HSP90AB1	0	-0.382467	0.437	0.748	0	Glia
ARIH2OS	5.49185421601015e-46	-0.82231	0.004	0.022	2.07224e-41	NNC
PXDN	5.66867952602904e-170	-0.512078	0.169	0.09	2.13896e-165	ExN
LINC01151	5.4913666389753e-31	-1.57554	0.004	0.019	2.07206e-26	Glia
ENSG00000213121	3.85786540803084e-60	-0.512082	0.037	0.017	1.45569e-55	ExN
PIGN	4.57999700926802e-45	0.769779	0.245	0.384	1.72817e-40	Glia
RAB3GAP2	0	-0.143825	0.27	0.581	0	Glia
VIM-AS1	5.49027394251877e-28	-2.41732	0.001	0.013	2.07165e-23	Glia
PGAP1	0	-0.366989	0.251	0.561	0	Glia
ABHD18	0	-0.358308	0.148	0.458	0	Glia
ATG5	0	-0.120462	0.208	0.518	0	Glia
ENSG00000226022	5.49009394366014e-62	-0.979934	0.003	0.026	2.07158e-57	NNC
ENSG00000244733	6.50961150780871e-73	0.769724	0.021	0.006	2.45627e-68	ExN
STARD13-AS	5.48953374587892e-44	-0.967697	0.081	0.116	2.07137e-39	InN
SUOX	9.30968409292598e-105	-0.5122	0.076	0.036	3.51282e-100	ExN
PKM	0	-0.254893	0.187	0.497	0	Glia
TAF7	1.15931410045739e-300	-0.512371	0.348	0.185	4.37444e-296	ExN
NTRK3	0	-0.453448	0.383	0.693	0	Glia
PRNP	0	-0.375957	0.258	0.568	0	Glia
ZBTB10	0	-0.512386	0.309	0.143	0	ExN
SENP5	0	-0.125153	0.203	0.512	0	Glia
HBS1L	1.27284013397063e-69	0.769672	0.282	0.477	4.80281e-65	Glia
FAM110B	0	-0.246689	0.254	0.563	0	Glia
PAFAH2	5.48785994222748e-10	-0.993206	0.035	0.045	2.07073e-05	InN
DNAJC21	2.33560518065712e-160	0.769627	0.12	0.25	8.81294e-156	NNC
DCAF6	0	-0.215251	0.34	0.648	0	Glia
ITGA9-AS1	0	-0.44672	0.118	0.426	0	Glia
TRMT10A	8.07408856603006e-131	-0.512468	0.072	0.031	3.0466e-126	ExN
AVPR1A	3.62339609379634e-70	0.769604	0.033	0.013	1.36722e-65	InN
PRPSAP1	1.22562010810374e-180	0.769555	0.13	0.275	4.62463e-176	NNC
ERICH1	5.48471604229433e-45	-0.945563	0.202	0.251	2.06955e-40	InN
RAB18	0	-0.331995	0.168	0.476	0	Glia
DDHD1	0	-0.178805	0.261	0.569	0	Glia
HIC2	5.48445260564369e-271	-1.21346	0.015	0.13	2.06945e-266	Glia
ITM2B	1.35455941221853e-12	0.769429	0.535	0.741	5.11116e-08	NNC
MBD4	3.84541069088507e-119	0.76924	0.069	0.153	1.45099e-114	NNC
FNDC5	5.48303271840159e-241	-1.40956	0.013	0.116	2.06891e-236	Glia
ENSG00000273437	5.48296206107788e-43	-0.50342	0.003	0.02	2.06889e-38	NNC
BMP2K	5.82904814804334e-50	0.769084	0.327	0.508	2.19947e-45	NNC
SNX25	0	-0.389428	0.17	0.477	0	Glia
ADNP	1.32977647019008e-113	-0.512531	0.696	0.451	5.01765e-109	ExN
VIRMA-DT	6.85063948704006e-101	-0.512667	0.059	0.026	2.58495e-96	ExN
ENSG00000285718	5.481965920625e-45	-2.12299	0.001	0.019	2.06851e-40	Glia
LYSMD3	1.12093462718562e-249	-0.512697	0.204	0.1	4.22962e-245	ExN
ENSG00000248636	5.48093675452221e-279	-1.39428	0.015	0.132	2.06812e-274	Glia
CCDC6	0	-0.150718	0.205	0.511	0	Glia
ASB5	5.48067774310229e-27	-1.11698	0.001	0.011	2.06802e-22	NNC
TCF25	0	-0.105312	0.207	0.513	0	Glia
MAST2	0	-0.286417	0.179	0.485	0	Glia
MDN1	0	-0.180695	0.194	0.5	0	Glia
SLC10A4	5.48049969894557e-128	-1.83793	0.006	0.06	2.06796e-123	Glia
ENSG00000269950	5.48045312433394e-56	-0.751722	0.005	0.028	2.06794e-51	NNC
GTF3C3	3.56507978452187e-305	-0.512811	0.308	0.158	1.34521e-300	ExN
COX5B	5.15242221153166e-218	-0.512825	0.439	0.265	1.94416e-213	ExN
MCEE	2.9457176475904e-222	-0.512908	0.171	0.082	1.11151e-217	ExN
ENSG00000288910	7.81230597671291e-56	-0.512919	0.037	0.017	2.94782e-51	ExN
DNAJC1	0	-0.371731	0.277	0.583	0	Glia
MPHOSPH9	0	-0.301796	0.164	0.47	0	Glia
ENSG00000205018	5.47795437390981e-38	-1.8103	0.005	0.017	2.067e-33	InN
CDKL2	0	0.769055	0.426	0.277	0	InN
NOX4	3.81804361547757e-22	0.769005	0.025	0.043	1.44066e-17	NNC
APBB1IP	5.47701400221456e-213	-4.76158	0.034	0.099	2.06664e-208	InN
ENSG00000242593	0	-0.421968	0.222	0.527	0	Glia
HACD3	0	-0.105181	0.236	0.541	0	Glia
RNF157-AS1	2.08962634828164e-35	-0.513169	0.07	0.046	7.88479e-31	ExN
ENSG00000234584	5.47674675579985e-18	-0.932558	0.048	0.065	2.06654e-13	InN
COLCA2	8.60760070676604e-22	0.768971	0.012	0.027	3.24791e-17	Glia
ABLIM2	0	0.768963	0.705	0.294	0	ExN
HLA-DPA1	5.47500156623681e-25	-3.01817	0.008	0.018	2.06588e-20	InN
EPHA8	5.47490880265263e-40	-2.02633	0.002	0.017	2.06585e-35	NNC
FARP2	1.30063080739149e-131	0.768812	0.199	0.362	4.90767e-127	NNC
ENSG00000253108	5.47362706332326e-16	-0.788555	0.005	0.015	2.06536e-11	Glia
ENSG00000254361	1.08525812770693e-131	-0.513176	0.11	0.055	4.095e-127	ExN
SPOUT1	3.43538750439166e-68	-0.513191	0.075	0.042	1.29627e-63	ExN
PDLIM3	5.47270808739493e-209	-4.26438	0.012	0.065	2.06502e-204	InN
MST1	7.33056778380528e-40	-0.513275	0.028	0.013	2.76604e-35	ExN
PRKCSH	3.84416091687349e-181	-0.513312	0.164	0.084	1.45052e-176	ExN
NBR2	1.11085244347611e-77	0.7688	0.063	0.132	4.19158e-73	Glia
KIF9-AS1	0	-0.175568	0.162	0.466	0	Glia
ORC3	0	-0.2883	0.157	0.461	0	Glia
ZC2HC1A	0	0.768787	0.758	0.322	0	ExN
PRMT8	0	0.768762	0.604	0.261	0	ExN
NPR3	5.47036223241283e-114	-0.881616	0.011	0.059	2.06413e-109	NNC
SHPK	4.11034233188222e-174	-0.513574	0.136	0.066	1.55096e-169	ExN
FAM219A	0	-0.475675	0.12	0.424	0	Glia
IPO7	0	-0.31035	0.172	0.476	0	Glia
CKAP5	0	-0.112251	0.194	0.498	0	Glia
SLC25A18	5.46950367454444e-49	-1.42368	0.018	0.046	2.06381e-44	NNC
ATL2	1.35482326072798e-278	-0.513652	0.638	0.375	5.11215e-274	ExN
ENSG00000225605	5.46930814381663e-167	-2.23829	0.002	0.058	2.06373e-162	NNC
EFHD2-AS1	4.74435735214512e-52	0.768761	0.011	0.002	1.79019e-47	ExN
SOX9-AS1	5.12182810922132e-307	-0.51366	0.146	0.056	1.93262e-302	ExN
WWC2	0	-0.188104	0.241	0.544	0	Glia
ENSG00000287950	5.46711458162249e-95	-3.98738	0.009	0.036	2.06291e-90	InN
DIAPH2	5.46707146460953e-146	-1.20999	0.516	0.548	2.06289e-141	InN
RNF168	2.0785656828466e-205	0.768631	0.127	0.281	7.84305e-201	NNC
NSMCE1-DT	3.45822682342718e-47	0.768508	0.019	0.05	1.30489e-42	Glia
TPM2	5.46566407326366e-100	-3.22371	0.01	0.058	2.06236e-95	Glia
CENPP	0	-0.222766	0.183	0.486	0	Glia
SDR16C5	5.46513005284301e-109	-1.61462	0.012	0.046	2.06216e-104	InN
SPTY2D1OS	2.00601083987865e-24	0.768489	0.024	0.046	7.56928e-20	Glia
ZNF665	9.12576187632666e-69	-0.51388	0.057	0.029	3.44342e-64	ExN
TMSB4X	0	-0.339641	0.325	0.628	0	Glia
ZSWIM5	0	-0.129652	0.25	0.552	0	Glia
RPL5	0	-0.470201	0.234	0.536	0	Glia
FCHO2	0	-0.397523	0.229	0.531	0	Glia
ASPN	1.07240546891502e-227	-0.513888	0.111	0.044	4.04651e-223	ExN
PDE10A	0	0.768392	0.851	0.552	0	InN
ARNT2	0	-0.387323	0.377	0.679	0	Glia
RRAD	5.46191719244081e-32	-1.79191	0.002	0.017	2.06095e-27	Glia
UBP1	0	-0.352651	0.138	0.44	0	Glia
GOSR2-DT	5.46118998562916e-38	-1.29985	0.002	0.016	2.06067e-33	NNC
TMEM30A	0	-0.283601	0.201	0.503	0	Glia
ENSG00000287789	1.89934566878118e-112	0.768255	0.032	0.009	7.1668e-108	ExN
KARS1	4.1230505329803e-200	-0.513912	0.165	0.082	1.55575e-195	ExN
ENSG00000272953	5.45958978460754e-67	-1.08007	0.007	0.035	2.06007e-62	NNC
ELOA	3.45895974120348e-192	-0.514188	0.166	0.084	1.30517e-187	ExN
USP13	0	0.768178	0.517	0.296	0	InN
DAPK1	0	0.76811	0.681	0.437	0	InN
ZNF385D-AS2	5.45701940890649e-295	-7.56774	0	0.108	2.0591e-290	Glia
LUC7L	0	-0.155007	0.204	0.505	0	Glia
RETREG1-AS1	5.45689661384061e-44	-1.20693	0.026	0.049	2.05905e-39	InN
LITAF	5.45683962439961e-152	-3.22963	0.029	0.08	2.05903e-147	InN
MUC12-AS1	3.06053704492155e-18	0.768109	0.003	0.012	1.15483e-13	NNC
NUDT3	0	-0.459065	0.123	0.424	0	Glia
UBTD2	4.90798538243806e-258	-0.514217	0.307	0.165	1.85193e-253	ExN
ENSG00000258520	2.53307132171325e-20	0.767981	0.068	0.052	9.55804e-16	InN
TMEM65	0	-0.147961	0.203	0.504	0	Glia
RPS24	0	-0.347159	0.283	0.584	0	Glia
CFL1	0	-0.467349	0.179	0.48	0	Glia
TBCD	0	-0.194261	0.183	0.484	0	Glia
OGT	0	-0.101337	0.272	0.573	0	Glia
RYK	0	-0.116249	0.231	0.531	0	Glia
ERGIC1	0	-0.323297	0.142	0.442	0	Glia
UBE2V2	0	-0.38411	0.148	0.448	0	Glia
CCNP	5.45534051471068e-29	-0.910908	0.001	0.011	2.05846e-24	NNC
EXOC5	0	-0.142176	0.214	0.514	0	Glia
ENSG00000214942	5.45509610135812e-77	-3.15332	0.002	0.02	2.05837e-72	InN
ALG10	4.24022395377875e-91	-0.514273	0.063	0.03	1.59996e-86	ExN
NAPG	0	-0.272767	0.155	0.455	0	Glia
PTPN2	0	-0.116876	0.165	0.465	0	Glia
LNPK	0	-0.197362	0.182	0.482	0	Glia
MTREX	1.80170996741564e-153	-0.514315	0.652	0.411	6.79839e-149	ExN
LINC01484	5.45373700875751e-43	-1.02967	0.001	0.016	2.05786e-38	NNC
LRFN1	5.45325892427242e-147	-0.943803	0.009	0.074	2.05768e-142	Glia
RPE	0	-0.408018	0.141	0.44	0	Glia
PCNP	0	-0.313628	0.163	0.462	0	Glia
RALA	0	-0.315424	0.143	0.442	0	Glia
RPS29	0	-0.458254	0.226	0.525	0	Glia
UTS2B	3.7341156343764e-24	0.767906	0.016	0.008	1.40899e-19	InN
SCRN1	0	-0.124251	0.185	0.484	0	Glia
C2orf16	1.86167058813107e-145	0.767878	0.044	0.013	7.02464e-141	ExN
TMEM204	5.45224771415859e-63	-2.92935	0.012	0.034	2.0573e-58	InN
ABAT	0	-0.201217	0.183	0.482	0	Glia
TMEM106B	0	-0.213977	0.204	0.502	0	Glia
ENSG00000286162	1.02432206488689e-87	0.76783	0.155	0.279	3.86507e-83	Glia
KPNB1	0	-0.118347	0.215	0.513	0	Glia
GPRIN3	1.41038221063306e-271	0.767732	0.111	0.281	5.3218e-267	NNC
TCAIM	0	-0.46767	0.126	0.424	0	Glia
ATP6V1C1	0	-0.132873	0.196	0.494	0	Glia
ENSG00000239791	5.45048517655792e-45	-0.921814	0.002	0.019	2.05663e-40	NNC
ZNF25	0	-0.465273	0.128	0.426	0	Glia
CDS2	0	-0.252174	0.183	0.481	0	Glia
LACTB2	2.9066309538967e-25	0.767716	0.027	0.05	1.09676e-20	Glia
METTL21A	0	-0.514356	0.238	0.106	0	ExN
PTPN1	0	-0.433526	0.143	0.44	0	Glia
ENSG00000286020	5.44889958391903e-57	-0.964246	0.029	0.057	2.05603e-52	InN
SVOP	0	0.767673	0.549	0.353	0	InN
SOCS5	1.07850955172714e-254	0.767673	0.256	0.158	4.06954e-250	InN
SLC43A2	0	-0.514449	0.322	0.167	0	ExN
FBN1	0	-0.289659	0.201	0.498	0	Glia
ZNF628	4.32166297939198e-26	-0.514588	0.016	0.007	1.63069e-21	ExN
SPA17	5.44623332715862e-118	-0.693124	0.008	0.062	2.05503e-113	Glia
GLIDR	5.44583853882018e-168	-0.771673	0.015	0.083	2.05488e-163	NNC
KLHL42	0	-0.296683	0.165	0.461	0	Glia
LRRC40	0	-0.371233	0.136	0.432	0	Glia
DUS3L	2.57193659441598e-40	-0.514657	0.031	0.015	9.70469e-36	ExN
PGAM5	5.44528749858726e-121	-0.887331	0.009	0.064	2.05467e-116	Glia
PSMA2	0	-0.515048	0.269	0.132	0	ExN
SUCLA2	0	-0.10362	0.193	0.489	0	Glia
IRGM	5.44451981758923e-26	-0.987847	0.004	0.013	2.05438e-21	InN
GGA2	0	-0.266332	0.123	0.419	0	Glia
ENSG00000276449	0	0.767649	0.088	0.022	0	ExN
ZDHHC20	1.07152444272015e-211	-0.515199	0.661	0.405	4.04318e-207	ExN
ENSG00000258784	5.44329899324536e-105	-1.24657	0.003	0.04	2.05392e-100	NNC
SNCA	0	-0.351899	0.243	0.538	0	Glia
ENSG00000232581	5.44207310131317e-26	-1.10656	0.001	0.011	2.05346e-21	NNC
PCBP4	3.20561836934915e-42	0.767616	0.055	0.1	1.20958e-37	Glia
ENSG00000289030	5.44079146172605e-81	-1.8377	0.003	0.033	2.05297e-76	NNC
RIC3	0	-0.356255	0.126	0.421	0	Glia
HEATR9	5.44022957321893e-30	-0.563898	0.001	0.011	2.05276e-25	NNC
CLTRN	1.25008256654361e-12	-0.515213	0.013	0.008	4.71694e-08	ExN
GDAP1	0	-0.2549	0.397	0.692	0	Glia
FAM222A-AS1	1.02200877640527e-183	0.767502	0.063	0.02	3.85635e-179	InN
COLGALT1	5.28297100604247e-70	0.76749	0.047	0.104	1.99342e-65	Glia
PPIA	0	-0.220621	0.253	0.547	0	Glia
TMEFF1	0	0.282893	0.228	0.522	0	Glia
ATP5MG	0	-0.327535	0.147	0.441	0	Glia
EIF4E1B	5.43843438926669e-96	-3.82157	0.001	0.039	2.05208e-91	Glia
DNAJA1	0	-0.250971	0.195	0.489	0	Glia
ZNF285	5.43825358331317e-201	-1.59358	0.007	0.078	2.05202e-196	NNC
ENSG00000273245	1.06528125930631e-53	0.767249	0.013	0.003	4.01963e-49	ExN
ZBTB39	7.24441895140836e-24	0.767091	0.011	0.028	2.73354e-19	Glia
ALYREF	1.80942065583055e-29	-0.515459	0.028	0.015	6.82749e-25	ExN
INSR	0	-0.211515	0.238	0.531	0	Glia
THRAP3	0	-0.138969	0.196	0.489	0	Glia
ENSG00000289268	2.94349684980528e-14	0.767083	0.009	0.02	1.11067e-09	Glia
NMD3	0	-0.473749	0.134	0.427	0	Glia
HFM1	0	0.76703	0.275	0.141	0	InN
TNFAIP1	5.43393306278699e-21	-0.631867	0.103	0.13	2.05039e-16	InN
MINDY2	0	-0.150496	0.197	0.49	0	Glia
LINC01934	5.43334925755662e-73	-2.59271	0.025	0.056	2.05017e-68	InN
SPATA2L	5.43318900956578e-297	-0.58169	0.019	0.131	2.05011e-292	NNC
MTHFD1L	0	-0.515496	0.674	0.357	0	ExN
SPOPL	1.39502928795969e-304	-0.515525	0.542	0.306	5.26386e-300	ExN
STAMBP	2.7165299885713e-63	0.767019	0.113	0.197	1.02503e-58	Glia
PDZRN3	2.91452989358873e-19	0.767008	0.416	0.589	1.09974e-14	NNC
COX7C	0	-0.384773	0.193	0.485	0	Glia
NMUR2	5.43191566947511e-15	-1.79354	0.004	0.01	2.04962e-10	InN
LINC01098	1.49781430884898e-09	0.766952	0.008	0.014	5.6517e-05	NNC
C1orf162	2.03036730714806e-29	0.766872	0.013	0.031	7.66118e-25	NNC
SMYD3	0	-0.326165	0.536	0.828	0	Glia
CNN3-DT	1.29405620730437e-50	0.766817	0.04	0.083	4.88286e-46	Glia
ENSG00000225233	5.42900465268467e-89	-1.81121	0.003	0.039	2.04853e-84	Glia
RAPGEF2	0	-0.462551	0.512	0.803	0	Glia
VDAC1	0	-0.163533	0.169	0.46	0	Glia
LRP12	0	-0.223355	0.164	0.455	0	Glia
MYO1D	0	0.766813	0.78	0.265	0	ExN
LGI1	0	0.193095	0.149	0.44	0	Glia
LINC01600	5.42773413046936e-10	-0.700746	0.017	0.025	2.04805e-05	InN
ACTG1	0	-0.413606	0.246	0.537	0	Glia
CABIN1	0	-0.263956	0.147	0.438	0	Glia
KATNB1	5.42768014667936e-217	-0.54323	0.013	0.095	2.04803e-212	NNC
IRAK1BP1	0	-0.425234	0.124	0.415	0	Glia
NBPF11	3.3537245093128e-49	0.766723	0.065	0.118	1.26546e-44	Glia
GOLGA8A	0	-0.409025	0.119	0.41	0	Glia
DYNC1LI1	0	-0.115963	0.169	0.459	0	Glia
ZHX1	3.38904018014154e-247	-0.515639	0.432	0.251	1.27879e-242	ExN
MRPS24	5.42718488615251e-270	-0.720735	0.034	0.165	2.04784e-265	Glia
ZCCHC14	0	-0.391751	0.149	0.439	0	Glia
ENSG00000228113	4.95177432782742e-91	0.766547	0.166	0.115	1.86845e-86	InN
ACVR1C	1.55127117767333e-30	0.766509	0.055	0.092	5.85341e-26	Glia
BSCL2	0	-0.357865	0.118	0.408	0	Glia
SEC31A	2.10061681075732e-293	-0.515652	0.632	0.368	7.92626e-289	ExN
ZRANB3	0	-0.165915	0.163	0.452	0	Glia
CRBN	0	-0.2578	0.156	0.445	0	Glia
TRIM23	0	-0.285998	0.148	0.437	0	Glia
TINAG	5.42605545226135e-61	-1.86182	0.004	0.021	2.04741e-56	InN
ENSG00000254041	5.42597321564625e-24	-0.891182	0.002	0.012	2.04738e-19	Glia
COX6C	0	-0.115484	0.252	0.541	0	Glia
MINDY3	0	-0.107585	0.209	0.498	0	Glia
WNK1	2.72551196798144e-13	-0.51566	0.829	0.594	1.02842e-08	ExN
USP51	1.92524201496738e-32	0.766395	0.023	0.046	7.26452e-28	NNC
EEF1AKMT2	0	-0.223562	0.147	0.436	0	Glia
INPP5F	0	0.766361	0.671	0.417	0	InN
ENSG00000272374	5.42476889421117e-45	-0.751812	0.004	0.023	2.04693e-40	NNC
FAM182A	5.42457993583659e-246	-0.807161	0.022	0.12	2.04686e-241	NNC
ULK2	0	0.127107	0.231	0.52	0	Glia
KMT2C	4.29466101807432e-37	0.766263	0.585	0.807	1.6205e-32	NNC
PC	1.79990205651177e-243	-0.515844	0.195	0.095	6.79157e-239	ExN
C2orf15	4.91507597886742e-245	0.766209	0.064	0.016	1.85461e-240	ExN
PCDH1	5.45220702281345e-125	0.766205	0.067	0.153	2.05728e-120	NNC
SBNO1	0	-0.149118	0.185	0.474	0	Glia
ARHGEF7-AS2	1.13869167983907e-06	0.766189	0.01	0.007	0.0429663	InN
ASAH2B	5.42136586059876e-222	-1.10618	0.011	0.093	2.04564e-217	NNC
EIPR1	0	-0.329089	0.113	0.401	0	Glia
SAMD10	5.42081208726368e-84	-1.56655	0.003	0.033	2.04544e-79	NNC
GABBR1	0	0.203269	0.215	0.503	0	Glia
PPP3CC	0	-0.224731	0.22	0.508	0	Glia
ELAVL2	4.65056593434151e-170	-0.515899	0.667	0.396	1.7548e-165	ExN
SLC25A3	0	-0.333647	0.154	0.442	0	Glia
CHPT1	0	0.317991	0.227	0.515	0	Glia
GGT7	0	-0.476746	0.105	0.393	0	Glia
SYPL1	5.42004889518694e-58	-1.35427	0.101	0.144	2.04515e-53	InN
NBR2	1.41634543307615e-225	-0.51613	0.184	0.09	5.3443e-221	ExN
ZNF600	5.41970820223301e-16	-1.88899	0.01	0.018	2.04502e-11	InN
HINT1	0	-0.294608	0.198	0.486	0	Glia
MCU	0	-0.28507	0.198	0.486	0	Glia
COMMD4	6.64891386808883e-106	-0.516225	0.084	0.042	2.50883e-101	ExN
KIAA1549	0	0.766018	0.692	0.284	0	ExN
MAGI3	0	-0.427917	0.279	0.567	0	Glia
ZBTB25	5.14269194330692e-234	-0.516529	0.3	0.165	1.94049e-229	ExN
ENSG00000255340	5.40718024962308e-20	-0.516635	0.011	0.005	2.04029e-15	ExN
FHOD3	0	-0.224527	0.249	0.536	0	Glia
ZCCHC17	0	-0.338692	0.136	0.423	0	Glia
DDHD2	0	-0.45899	0.12	0.407	0	Glia
ZBTB8OS	0	-0.231366	0.141	0.427	0	Glia
ENSG00000257663	9.30440974448889e-66	0.766009	0.012	0.002	3.51083e-61	ExN
EPC2	3.90335790054976e-145	-0.516671	0.694	0.447	1.47285e-140	ExN
NRBP1	4.02161152434535e-125	0.76595	0.079	0.171	1.51747e-120	NNC
ARNTL	0	-0.42979	0.12	0.406	0	Glia
ACTR10	0	-0.17833	0.159	0.445	0	Glia
RAB11FIP3	0	-0.301461	0.151	0.437	0	Glia
SMG6	0	-0.100791	0.222	0.508	0	Glia
EIF1	0	-0.400455	0.218	0.504	0	Glia
SMARCA4	0	-0.14331	0.16	0.446	0	Glia
ENSG00000256389	5.41541812342954e-30	-1.47103	0.001	0.014	2.0434e-25	Glia
ENSG00000258225	2.82639389764912e-104	0.765934	0.032	0.097	1.06648e-99	Glia
ENSG00000286263	5.411599238803e-265	-4.04795	0.004	0.092	2.04196e-260	NNC
PLEKHG4B	5.41094995104871e-78	-3.03193	0.002	0.035	2.04171e-73	Glia
ZC3H14	0	-0.11787	0.194	0.48	0	Glia
ANK3	0	-0.170561	0.537	0.823	0	Glia
OXSR1	0	-0.179451	0.162	0.447	0	Glia
MFN1	0	-0.184293	0.178	0.463	0	Glia
GRK4	0	-0.476175	0.108	0.393	0	Glia
UBE2N	0	-0.134411	0.164	0.449	0	Glia
DDX18	9.74654288554278e-173	0.765871	0.133	0.276	3.67766e-168	NNC
B4GALT5	0	-0.186627	0.166	0.451	0	Glia
SOHLH2	8.13837523450326e-13	0.765816	0.048	0.037	3.07085e-08	InN
ENSG00000287775	5.40991190879458e-63	-3.91573	0	0.021	2.04132e-58	NNC
KDM1A	0	-0.18801	0.162	0.446	0	Glia
ENSG00000228033	5.40988899573491e-93	-1.52184	0.003	0.036	2.04131e-88	NNC
TOMM70	0	-0.486902	0.106	0.39	0	Glia
RAD21	0	-0.238357	0.184	0.468	0	Glia
CISD1	0	-0.480977	0.115	0.399	0	Glia
TBRG1	0	-0.379076	0.115	0.399	0	Glia
WDR5B-DT	4.52550600035661e-55	0.76576	0.058	0.112	1.70761e-50	Glia
UBA2	0	-0.381085	0.161	0.445	0	Glia
ATP6AP2	0	-0.364431	0.162	0.446	0	Glia
LINC01483	5.40954552325191e-76	-0.569169	0.008	0.045	2.04118e-71	Glia
FAM102B	0	0.113817	0.134	0.418	0	Glia
LINC02774	5.40943198682051e-110	-0.722556	0.067	0.125	2.04114e-105	InN
NOL10	0	-0.101682	0.175	0.458	0	Glia
ZC3H15	0	-0.261987	0.155	0.438	0	Glia
SBF2	1.35013012826805e-51	-0.516735	0.912	0.722	5.09445e-47	ExN
PREP	0	-0.404032	0.116	0.399	0	Glia
NEFL	0	-0.37454	0.18	0.463	0	Glia
MESD	2.56615837055015e-304	-0.516808	0.292	0.148	9.68289e-300	ExN
ENSG00000286244	1.01643863882573e-57	-0.516843	0.043	0.021	3.83533e-53	ExN
ZBTB17	6.05975304269049e-190	-0.516917	0.138	0.065	2.28653e-185	ExN
TXNL1	0	-0.149616	0.167	0.45	0	Glia
SLC25A53	5.40704924052352e-20	-0.772028	0.157	0.187	2.04024e-15	InN
ENSG00000232377	5.40673407971566e-150	-0.578981	0.016	0.087	2.04012e-145	Glia
KIF26A	2.68696328673046e-53	-0.516927	0.038	0.018	1.01387e-48	ExN
P2RY12	5.40586929647233e-249	-1.89395	0.047	0.162	2.0398e-244	NNC
LINC01847	2.43540169419339e-14	0.765721	0.045	0.034	9.1895e-10	InN
CACNB1	0	0.765703	0.331	0.088	0	ExN
PCDH10	0	-0.449127	0.247	0.529	0	Glia
RNF4	0	-0.517004	0.351	0.183	0	ExN
PLAGL1	0	-0.152156	0.114	0.396	0	Glia
UGCG	0	-0.325088	0.107	0.389	0	Glia
AMN1	0	-0.319793	0.123	0.405	0	Glia
CAPN7	1.20137325982962e-145	0.765583	0.237	0.433	4.53314e-141	NNC
CRTC3	0	-0.223753	0.217	0.499	0	Glia
RPL23	0	-0.362386	0.214	0.496	0	Glia
TAPBP	5.40457770198821e-28	-0.984831	0.168	0.204	2.03931e-23	InN
FKBP3	0	-0.256067	0.136	0.418	0	Glia
CFAP20DC-DT	0	0.765478	0.165	0.041	0	ExN
CTDP1	7.5429497387622e-122	0.765385	0.049	0.123	2.84618e-117	NNC
KDM5B	0	-0.192941	0.163	0.444	0	Glia
STXBP5	0	-0.381301	0.48	0.761	0	Glia
STIM1	0	-0.121934	0.183	0.464	0	Glia
FAM189A1	0	0.76534	0.667	0.415	0	InN
ENSG00000258162	0	-0.481538	0.145	0.426	0	Glia
LINC01553	5.40245639436076e-21	-1.26623	0.001	0.01	2.03851e-16	Glia
FBXL8	5.40225643550306e-81	-1.27808	0.004	0.039	2.03843e-76	Glia
MAPK8IP3	0	-0.215553	0.15	0.431	0	Glia
DCSTAMP	5.40207674058327e-60	-2.95817	0.002	0.015	2.03837e-55	InN
GOLGA6L10	5.24885671839073e-16	0.765335	0.008	0.019	1.98055e-11	Glia
SMC5	1.04527301855348e-299	-0.517092	0.642	0.376	3.94413e-295	ExN
ENSG00000289165	5.39966512778818e-298	-3.91294	0.001	0.095	2.03746e-293	NNC
IPO5	0	-0.397537	0.138	0.419	0	Glia
SLC7A4	5.39953273967978e-27	-0.646976	0.002	0.013	2.03741e-22	Glia
TRPM2	0	-0.21307	0.07	0.351	0	Glia
NR1H2	9.75660756977358e-155	-0.517137	0.126	0.063	3.68146e-150	ExN
ENSG00000274441	1.38952416943975e-20	0.765316	0.039	0.025	5.24309e-16	NNC
DDX1	0	-0.116161	0.171	0.451	0	Glia
ENSG00000257165	5.39810784206359e-30	-2.12618	0	0.012	2.03687e-25	Glia
ENSG00000288785	1.67179091292277e-51	-0.517273	0.042	0.022	6.30817e-47	ExN
SNX3	0	-0.112753	0.181	0.461	0	Glia
UFD1	0	-0.517316	0.214	0.092	0	ExN
ZNF492	1.32661728459675e-07	0.765295	0.007	0.013	0.00500572	Glia
FBXO22	0	-0.281784	0.123	0.403	0	Glia
ENSG00000286369	6.69805887431154e-75	-0.517408	0.039	0.016	2.52738e-70	ExN
CDKN2AIP	5.96195645885944e-57	0.765288	0.032	0.07	2.24963e-52	NNC
ENSG00000287650	5.49801697740234e-36	0.765278	0.01	0.003	2.07457e-31	ExN
ENSG00000260041	3.35793422381692e-07	0.765262	0.06	0.051	0.0126705	InN
SLC25A46	0	-0.128497	0.185	0.464	0	Glia
LINC01123	5.39548567613648e-73	-3.40681	0.001	0.029	2.03588e-68	Glia
ZER1	0	-0.484686	0.109	0.388	0	Glia
ENSG00000269825	5.39514707752838e-20	-0.843535	0.005	0.016	2.03575e-15	Glia
GSTO1	1.90808026878666e-165	0.765105	0.11	0.236	7.19976e-161	NNC
ANPEP	5.39437588222241e-37	-3.93538	0.002	0.011	2.03546e-32	InN
SELENOW	0	-0.492693	0.235	0.514	0	Glia
ENSG00000259891	1.58412780466889e-109	-0.517462	0.06	0.025	5.97739e-105	ExN
PPP1R1A	5.3936096151815e-199	-1.22135	0.012	0.098	2.03517e-194	Glia
CNN1	5.39356798405672e-37	-4.74614	0	0.015	2.03516e-32	Glia
RTN4R	5.3922683596437e-158	-1.21644	0.058	0.126	2.03466e-153	InN
SERBP1	0	-0.232394	0.189	0.467	0	Glia
MFHAS1	0	-0.151355	0.144	0.422	0	Glia
NACA	0	-0.344087	0.178	0.456	0	Glia
CLCN4	0	-0.319816	0.121	0.399	0	Glia
ENSG00000253116	5.3921834753004e-232	-1.40274	0.015	0.103	2.03463e-227	NNC
HMGCL	1.73723580642134e-34	0.765039	0.043	0.078	6.55511e-30	Glia
LINC00339	2.09352711856902e-65	-0.517476	0.046	0.022	7.89951e-61	ExN
NEXMIF	0	0.765009	0.66	0.41	0	InN
HCG17	0	-0.129139	0.157	0.434	0	Glia
RNF217-AS1	0	-0.384124	0.108	0.385	0	Glia
GOT1	0	-0.499942	0.106	0.383	0	Glia
ENSG00000261560	1.27661523634662e-33	-0.517595	0.018	0.008	4.81705e-29	ExN
TMTC3	0	-0.425785	0.118	0.395	0	Glia
CARD10	5.39050971145448e-28	-4.80546	0	0.011	2.034e-23	Glia
FAM168B	0	-0.215149	0.137	0.414	0	Glia
IQCG	2.61921212253105e-79	0.764939	0.059	0.127	9.88307e-75	Glia
CEP250-AS1	2.43144233667245e-141	-0.517733	0.1	0.047	9.17456e-137	ExN
KPNA6	0	-0.196849	0.166	0.442	0	Glia
CAPN13	5.38971829892959e-58	-1.24385	0.012	0.033	2.0337e-53	InN
CEP68	0	-0.455863	0.105	0.381	0	Glia
WFDC1	5.38930549584516e-221	-3.38019	0.012	0.068	2.03355e-216	InN
PPP2CB	0	-0.12196	0.171	0.447	0	Glia
ENSG00000258231	5.38911378824391e-70	-0.511048	0.005	0.033	2.03347e-65	NNC
MADD	0	-0.314338	0.109	0.385	0	Glia
CERS5	0	-0.452039	0.105	0.381	0	Glia
WDR5B	5.47710775214092e-10	0.764936	0.01	0.018	2.06668e-05	NNC
ZNF90	1.82553358257139e-09	0.764902	0.015	0.024	6.88829e-05	NNC
ZNF875	0	-0.294241	0.128	0.404	0	Glia
ZNF544	0	-0.255027	0.133	0.409	0	Glia
BRINP2	0	-0.300808	0.224	0.499	0	Glia
TPRG1L	5.38852905352705e-285	-0.95961	0.026	0.155	2.03325e-280	Glia
TTC1	0	-0.192288	0.147	0.422	0	Glia
ARID5B	2.64191420857591e-148	-0.517747	0.764	0.483	9.96873e-144	ExN
ZNF12	4.29972015525491e-113	0.764896	0.073	0.156	1.62241e-108	NNC
MCF2L	0	0.321367	0.185	0.46	0	Glia
TRAPPC6B	0	-0.34136	0.112	0.387	0	Glia
VPS35	0	-0.149048	0.158	0.433	0	Glia
C8orf33	5.38734289135283e-253	-0.62981	0.033	0.155	2.03281e-248	Glia
ENSG00000262529	5.38703708995381e-168	-1.0008	0.04	0.102	2.03269e-163	InN
CCDC144A	0	-0.29012	0.201	0.476	0	Glia
DCAF12	7.98411917709124e-117	0.764886	0.063	0.143	3.01265e-112	NNC
MIA3	0	-0.109391	0.168	0.442	0	Glia
BDH1	0	-0.450083	0.098	0.372	0	Glia
ENSG00000275389	5.38663654874947e-40	-2.41775	0.001	0.014	2.03254e-35	NNC
LRRTM3	0	-0.394597	0.403	0.677	0	Glia
TRBV20OR9-2	5.38633082194632e-68	-2.35131	0.001	0.024	2.03242e-63	NNC
LINC01117	5.3858293552267e-139	-0.977337	0.01	0.073	2.03223e-134	Glia
ENSG00000260616	2.16076053013337e-41	-0.517891	0.023	0.01	8.1532e-37	ExN
COX4I1	0	-0.205183	0.207	0.481	0	Glia
MAN2A1-DT	2.75181403079184e-68	0.764821	0.012	0.002	1.03834e-63	ExN
FAM50A	5.61512270257798e-153	-0.517905	0.13	0.066	2.11875e-148	ExN
GNS	5.77093473730636e-195	0.764669	0.117	0.262	2.17755e-190	NNC
ENSG00000271789	1.88011165126835e-29	0.764582	0.01	0.026	7.09423e-25	NNC
ZBTB9	5.38444709836723e-10	-0.500685	0.011	0.017	2.03171e-05	InN
ENSG00000248973	3.04996939303295e-36	-0.517938	0.01	0.003	1.15084e-31	ExN
SLC16A1-AS1	0	-0.157128	0.167	0.44	0	Glia
SNX27	0	0.151615	0.208	0.481	0	Glia
EFR3B	0	-0.167897	0.153	0.426	0	Glia
GMCL1	0	-0.471146	0.111	0.384	0	Glia
ENSG00000255467	5.38388461419982e-64	-1.11358	0.003	0.028	2.0315e-59	NNC
CIR1	5.98598011825738e-275	-0.518017	0.485	0.277	2.25869e-270	ExN
GLIS3	5.38337428457314e-81	-2.11397	0.216	0.26	2.03131e-76	InN
KCTD16	0	0.764574	0.823	0.48	0	InN
ENSG00000256988	5.38302945264431e-225	-2.80616	0.002	0.076	2.03118e-220	NNC
EIF3A	0	-0.117002	0.178	0.451	0	Glia
SLC36A4	0	-0.154479	0.148	0.421	0	Glia
RNMT	0	-0.124842	0.153	0.426	0	Glia
TXNL4A	0	-0.311413	0.119	0.392	0	Glia
NDUFB8	0	-0.337243	0.134	0.407	0	Glia
EIF2AK4	0	-0.17062	0.14	0.413	0	Glia
NPHP1	5.3813872606848e-90	-0.574028	0.15	0.22	2.03056e-85	InN
RIIAD1	5.38090796976324e-96	-1.18943	0.003	0.044	2.03038e-91	Glia
UCHL5	0	-0.233229	0.131	0.403	0	Glia
ENSG00000286873	4.40116151868329e-15	0.764515	0.006	0.015	1.66069e-10	NNC
ZDHHC11B	0	-0.353892	0.121	0.393	0	Glia
ZNF274	5.38065386908093e-40	-1.33288	0.056	0.084	2.03028e-35	InN
PAIP2	0	-0.209616	0.165	0.437	0	Glia
USP12	0	-0.145314	0.208	0.48	0	Glia
FAM131B-AS1	2.56884022154478e-128	0.764495	0.034	0.009	9.693e-124	ExN
ZIC2	5.38006201906042e-15	-1.04431	0.013	0.025	2.03006e-10	Glia
SLC25A25-AS1	2.75683348679371e-53	-0.518018	0.049	0.026	1.04024e-48	ExN
ERO1B	0	-0.152245	0.155	0.426	0	Glia
SELENOI	0	-0.183469	0.144	0.415	0	Glia
NAA50	0	-0.232754	0.145	0.416	0	Glia
JMY	0	-0.133729	0.175	0.446	0	Glia
BEST1	5.37924385072011e-21	-1.66912	0.018	0.03	2.02975e-16	InN
LRRN3	0	-0.336239	0.142	0.413	0	Glia
VDAC3	0	-0.388067	0.116	0.387	0	Glia
NTRK2	0	-0.259302	0.539	0.81	0	Glia
AASDHPPT	0	-0.190454	0.16	0.431	0	Glia
GPALPP1	0	-0.176904	0.141	0.412	0	Glia
USP7	0	-0.127745	0.173	0.444	0	Glia
CRYBB2	5.37874223072343e-75	-1.16449	0.012	0.037	2.02956e-70	InN
TAFA5	0	-0.135506	0.209	0.48	0	Glia
ENSG00000271533	0	-0.3381	0.119	0.39	0	Glia
POM121	0	-0.17273	0.138	0.409	0	Glia
ATP5MK	0	-0.300259	0.136	0.407	0	Glia
CENPB	5.3787033647136e-84	-1.19051	0.008	0.047	2.02955e-79	Glia
FASTKD2	0	-0.495895	0.087	0.357	0	Glia
PDCD10	5.3786717600877e-10	-0.547249	0.347	0.365	2.02953e-05	InN
TMEM17	3.71964533329028e-44	0.764454	0.067	0.043	1.40353e-39	InN
SPCS3	0	-0.130374	0.187	0.457	0	Glia
GPBP1	5.37815609366661e-15	-0.757625	0.562	0.545	2.02934e-10	InN
RABAC1	2.01853754880886e-249	-0.518348	0.332	0.187	7.61655e-245	ExN
ENSG00000277715	5.37768281090915e-59	-1.29505	0.002	0.027	2.02916e-54	Glia
SLC22A18	5.3774256085048e-59	-1.81138	0.011	0.032	2.02906e-54	InN
SH2B3	5.37717004634363e-105	-1.84293	0.103	0.164	2.02897e-100	InN
RIPK2	6.32384735175781e-71	0.76442	0.079	0.152	2.38618e-66	Glia
ZXDC	5.13585451923697e-76	0.764391	0.218	0.371	1.93791e-71	Glia
ENSG00000269887	5.37424374844929e-36	-0.78131	0.004	0.021	2.02786e-31	Glia
PITPNA	0	-0.339958	0.104	0.374	0	Glia
ZNF133	0	-0.318441	0.117	0.387	0	Glia
AFAP1L2	7.23805934437929e-09	0.764268	0.12	0.153	0.000273114	Glia
ENSG00000250917	5.37402783274094e-124	-0.592036	0.009	0.059	2.02778e-119	NNC
TUBB8	5.37392573456345e-44	-2.25163	0.001	0.017	2.02774e-39	NNC
SMC6	0	-0.11401	0.169	0.438	0	Glia
CALU	0	-0.395763	0.127	0.396	0	Glia
CFAP97D2	5.37316531186677e-31	-0.739802	0.002	0.015	2.02746e-26	Glia
GHITM	0	-0.399804	0.114	0.383	0	Glia
PSMD12	0	-0.366376	0.119	0.388	0	Glia
ZNF24	1.81703139833918e-137	0.764195	0.132	0.257	6.8562e-133	NNC
RRN3	9.49617408286038e-229	-0.518517	0.234	0.123	3.58319e-224	ExN
AGPAT3	0	-0.157998	0.153	0.422	0	Glia
TRMT112	1.36858023833441e-201	-0.518652	0.184	0.095	5.16406e-197	ExN
ENSG00000263644	1.7120183962086e-170	0.764143	0.043	0.01	6.45996e-166	ExN
DNAJC10	0	0.141402	0.193	0.461	0	Glia
NADK	2.17867475126469e-101	0.764104	0.055	0.124	8.22079e-97	NNC
NELFA	0	-0.289229	0.117	0.385	0	Glia
GARS1	0	-0.227411	0.122	0.39	0	Glia
ERC2-IT1	5.37125030649387e-181	-3.78906	0.001	0.06	2.02673e-176	NNC
ANKRD11	1.19500210316253e-87	0.764098	0.362	0.613	4.5091e-83	NNC
COPS2	0	-0.124999	0.15	0.418	0	Glia
MAP2K1	0	-0.112149	0.15	0.418	0	Glia
LINC01963	5.37010824048528e-156	-1.62426	0.007	0.072	2.0263e-151	Glia
MARK4	0	-0.498951	0.092	0.36	0	Glia
WDR37	0	0.145523	0.203	0.471	0	Glia
GALM	2.02825377857268e-21	0.764082	0.033	0.056	7.65321e-17	Glia
MAPK10	0	-0.467755	0.556	0.824	0	Glia
ADAR	0	-0.177485	0.155	0.422	0	Glia
LINC01146	5.37006583436612e-31	-3.34105	0.002	0.01	2.02629e-26	InN
RBM47	5.36987975401462e-302	-4.97369	0.021	0.099	2.02622e-297	InN
ENSG00000288812	5.36928177275303e-29	-5.01989	0	0.011	2.02599e-24	Glia
DCUN1D5	0	-0.278387	0.122	0.389	0	Glia
RPS25	0	-0.329162	0.217	0.484	0	Glia
AP4S1	0	-0.31731	0.119	0.386	0	Glia
ZFP90	0	-0.295257	0.116	0.383	0	Glia
SRCIN1	0	0.115007	0.148	0.415	0	Glia
ARHGEF35-AS1	5.3686297624496e-28	-1.34988	0.009	0.026	2.02575e-23	Glia
ENSG00000287799	5.36856558731206e-88	-1.17161	0.005	0.043	2.02572e-83	Glia
CDHR3	0	-0.312632	0.131	0.397	0	Glia
ENSG00000288583	0	0.764045	0.144	0.034	0	ExN
PHRF1	9.52609194449308e-121	0.76403	0.058	0.137	3.59448e-116	NNC
PTBP3	0	0.113687	0.198	0.464	0	Glia
NSUN6	0	-0.16142	0.168	0.434	0	Glia
UCHL1-DT	5.36697221732292e-42	-1.86488	0.001	0.018	2.02512e-37	Glia
SYNGAP1-AS1	5.36695198233238e-159	-0.542178	0.013	0.076	2.02511e-154	NNC
SYMPK	0	-0.518758	0.346	0.18	0	ExN
ENSG00000235020	5.50476834465847e-68	0.764029	0.051	0.11	2.07711e-63	Glia
RAI1	0	-0.457843	0.099	0.365	0	Glia
CLRN1-AS1	5.36583575475588e-26	-0.767641	0.002	0.014	2.02469e-21	Glia
ZNF189	5.36555817322515e-11	-0.55092	0.162	0.185	2.02459e-06	InN
ROS1	5.36504051985444e-116	-1.8218	0.003	0.043	2.02439e-111	NNC
ACTR5	1.77924201265764e-126	-0.518885	0.109	0.055	6.71361e-122	ExN
PEX3	0	-0.244687	0.129	0.394	0	Glia
ENSG00000248115	5.36465805432778e-39	-0.703258	0.003	0.018	2.02425e-34	NNC
PKN3	5.36252720628911e-40	-4.09968	0.002	0.012	2.02344e-35	InN
SMIM18	1.58726345115792e-75	0.764012	0.105	0.067	5.98922e-71	InN
ENSG00000286989	5.36173133136562e-105	-2.65025	0.001	0.036	2.02314e-100	NNC
RPS15	0	-0.399964	0.243	0.508	0	Glia
EIF5B	0	-0.333125	0.142	0.406	0	Glia
CCDC138	0	-0.382439	0.095	0.359	0	Glia
ZC3H8	0	-0.299384	0.121	0.385	0	Glia
ENSG00000274776	5.36164201313706e-72	-1.80003	0.002	0.028	2.02311e-67	NNC
TENT4A	0	-0.14919	0.13	0.394	0	Glia
LINC01012	3.39490931697264e-242	0.763916	0.073	0.021	1.281e-237	ExN
HCG18	0	-0.173071	0.143	0.407	0	Glia
FRMD4A	0	0.237405	0.596	0.86	0	Glia
ANXA7	0	-0.29092	0.118	0.382	0	Glia
PRXL2A	0	-0.295062	0.14	0.404	0	Glia
MBD2	0	-0.518984	0.518	0.277	0	ExN
RBX1	0	-0.201852	0.138	0.402	0	Glia
SMS	0	-0.220345	0.098	0.362	0	Glia
C6	5.36083963846786e-26	-3.41468	0	0.01	2.02281e-21	Glia
DNAJB4	0	-0.519004	0.248	0.118	0	ExN
MAP3K5	0	-0.519019	0.709	0.403	0	ExN
CACNA1B	0	0.76381	0.864	0.483	0	InN
CEP70	0	-0.225308	0.144	0.407	0	Glia
USP13	0	-0.353122	0.146	0.409	0	Glia
MCAM	5.3582571686026e-45	-3.26407	0.042	0.067	2.02183e-40	InN
B3GALT1	1.95048291068616e-178	-0.519218	0.749	0.456	7.35976e-174	ExN
SMIM8	0	-0.235079	0.117	0.38	0	Glia
ENSG00000286335	5.35698033997354e-55	-4.50818	0	0.018	2.02135e-50	NNC
ENSG00000287451	5.35684017851439e-129	-1.96174	0.002	0.046	2.0213e-124	NNC
RUSC2	0	-0.265408	0.147	0.41	0	Glia
PARP12	5.35646516282872e-96	-2.5588	0.031	0.069	2.02115e-91	InN
CCDC60	4.91960699067755e-29	0.763794	0.02	0.041	1.85632e-24	NNC
LRRC4B	0	-0.271191	0.11	0.373	0	Glia
COL20A1	5.35589575815025e-72	-2.45113	0.003	0.03	2.02094e-67	NNC
CNIH3	0	-0.168739	0.156	0.418	0	Glia
RPS7	0	-0.482089	0.151	0.413	0	Glia
SLC8A1-AS1	0	-0.223601	0.126	0.388	0	Glia
ENSG00000253567	4.121411597171e-174	0.763641	0.047	0.013	1.55513e-169	ExN
GOLM1	0	-0.120286	0.14	0.402	0	Glia
TEX48	5.35080432260916e-88	-2.7719	0.001	0.031	2.01902e-83	NNC
SLC22A17	0	-0.229884	0.151	0.413	0	Glia
SRP14	0	-0.363023	0.184	0.446	0	Glia
DTWD1	0	-0.143298	0.16	0.422	0	Glia
C17orf100	5.35072703649136e-188	-1.7642	0.004	0.07	2.01899e-183	NNC
LINC01865	5.34975223772483e-25	-2.11905	0.001	0.01	2.01862e-20	Glia
NARS1	0	-0.150032	0.143	0.405	0	Glia
ENSG00000228509	5.34958221579145e-120	-1.06989	0.008	0.062	2.01856e-115	Glia
LINC00630	0	-0.257991	0.115	0.377	0	Glia
MMP16	0	0.763616	0.286	0.656	0	Glia
IGF2	5.34948095947961e-28	-6.54534	0	0.011	2.01852e-23	Glia
CNDP2	1.3065897843547e-54	0.763614	0.1	0.172	4.93016e-50	Glia
CEP57L1	0	-0.351953	0.113	0.374	0	Glia
MIR1915HG	8.81596913851175e-32	0.763513	0.014	0.036	3.32653e-27	Glia
LRRC8C-DT	9.03420920968635e-94	0.763495	0.111	0.214	3.40888e-89	Glia
FBXO8	9.92478556791227e-239	-0.51929	0.244	0.127	3.74492e-234	ExN
RNPS1	0	-0.325979	0.101	0.362	0	Glia
LINC00624	5.3462665280339e-224	-0.775583	0.019	0.109	2.01731e-219	NNC
FAM226B	2.37806525749725e-09	0.763459	0.04	0.031	8.97315e-05	InN
ZNF20	1.12049876876747e-99	-0.519291	0.05	0.021	4.22798e-95	ExN
UHMK1	0	-0.48553	0.109	0.369	0	Glia
VMAC	4.98306593927818e-60	-0.519499	0.042	0.02	1.88026e-55	ExN
TRIM65	9.40948548594752e-40	0.763397	0.025	0.052	3.55048e-35	NNC
RPL35	0	-0.394829	0.184	0.444	0	Glia
PPA1	0	-0.149867	0.173	0.433	0	Glia
NALF1-IT1	5.34401422829782e-138	-1.08926	0.007	0.067	2.01646e-133	Glia
SOD1	0	-0.181768	0.186	0.446	0	Glia
ENSG00000241882	5.34386631216927e-38	-3.61595	0	0.013	2.0164e-33	NNC
HDX	0	-0.28914	0.104	0.364	0	Glia
LINC02668	5.34377047752403e-150	-1.50465	0.003	0.056	2.01636e-145	NNC
AKR1A1	4.38764194691994e-254	-0.519546	0.142	0.06	1.65559e-249	ExN
SMC3	1.34867656122361e-175	0.76335	0.161	0.323	5.08896e-171	NNC
ENSG00000253660	5.3431269250189e-33	-3.21789	0	0.013	2.01612e-28	Glia
STPG2-AS1	0	0.763255	0.076	0.018	0	ExN
ENSG00000277007	3.62408113665353e-60	-0.519829	0.033	0.014	1.36747e-55	ExN
TUBB	0	-0.445955	0.143	0.402	0	Glia
MTMR9	0	-0.179264	0.137	0.396	0	Glia
TXLNA	1.39659893308687e-106	0.763171	0.06	0.134	5.26979e-102	NNC
ARRB1	0	0.221932	0.143	0.402	0	Glia
ENSG00000257545	0	-0.309744	0.093	0.352	0	Glia
CYP46A1	0	-0.395924	0.093	0.352	0	Glia
CPD	0	-0.205481	0.2	0.459	0	Glia
DNAAF1	5.34155030345143e-120	-1.82256	0.003	0.052	2.01553e-115	Glia
DHRS9	5.34147330794709e-60	-4.55814	0.002	0.016	2.0155e-55	InN
PGRMC1	0	-0.363807	0.146	0.405	0	Glia
HIPK1	0	-0.383088	0.129	0.387	0	Glia
MRPL33	0	-0.34309	0.117	0.375	0	Glia
NCL	0	-0.382059	0.144	0.402	0	Glia
TMA7	0	-0.388409	0.121	0.379	0	Glia
HMCN1	5.34107130958005e-62	-2.86133	0.034	0.063	2.01535e-57	InN
GTSCR1	5.34095071667485e-29	-1.81935	0.001	0.01	2.0153e-24	NNC
ANKFY1	0	0.129756	0.191	0.449	0	Glia
IL18BP	4.95549478740115e-09	0.763146	0.011	0.018	0.000186986	NNC
ENSG00000286575	4.8415701175442e-12	0.763056	0.031	0.023	1.82687e-07	InN
RNF13	3.69516183278574e-227	-0.519916	0.751	0.48	1.3943e-222	ExN
KLHL22	0	-0.159651	0.126	0.384	0	Glia
ENSG00000286712	5.34069595698072e-36	-1.26077	0.001	0.013	2.0152e-31	NNC
ATPAF1	0	-0.245668	0.123	0.38	0	Glia
TMEM26-AS1	5.34062899075977e-41	-1.18848	0.001	0.015	2.01518e-36	NNC
PRICKLE1	5.33964239453309e-25	-0.57017	0.527	0.483	2.01481e-20	InN
CDK3	2.29398125490991e-08	0.762879	0.009	0.016	0.000865588	Glia
WDR82	0	-0.30073	0.124	0.381	0	Glia
SLC25A4	0	-0.441501	0.104	0.361	0	Glia
SOD2	0	-0.321311	0.154	0.411	0	Glia
SNAPC3	0	-0.149587	0.14	0.397	0	Glia
C2CD3	0	-0.16281	0.128	0.385	0	Glia
MTMR6	0	-0.322473	0.135	0.392	0	Glia
ATP6V1D	0	-0.191841	0.134	0.391	0	Glia
EFCAB8	2.14100928009407e-191	0.762783	0.035	0.006	8.07867e-187	ExN
SIN3B	0	-0.477776	0.086	0.343	0	Glia
ENSG00000288923	5.33862958124578e-61	-1.02363	0.018	0.043	2.01443e-56	InN
SKI	0	0.307651	0.182	0.438	0	Glia
ENSG00000286045	4.56364886066354e-19	-0.519965	0.018	0.01	1.722e-14	ExN
SLC43A3	5.3375936249016e-23	-2.71425	0.005	0.013	2.01403e-18	InN
ENSG00000205622	5.33745242563773e-81	-1.05776	0.004	0.039	2.01398e-76	Glia
TBC1D23	0	-0.111827	0.157	0.413	0	Glia
AFAP1	0	-0.169508	0.163	0.419	0	Glia
ENSG00000272321	5.33735239636525e-46	-0.836678	0.008	0.023	2.01394e-41	InN
ELP1	0	-0.186672	0.132	0.388	0	Glia
MET	5.33723230225678e-102	-1.80234	0.033	0.075	2.0139e-97	InN
CEP295	0	-0.332434	0.101	0.357	0	Glia
CBX5	0	-0.15831	0.168	0.424	0	Glia
ATP5MJ	0	-0.241221	0.128	0.384	0	Glia
TM2D3	0	-0.319433	0.111	0.367	0	Glia
RPL19	0	-0.377296	0.211	0.467	0	Glia
ENSG00000233635	0	-0.389341	0.108	0.364	0	Glia
TEX2	0	-0.314706	0.123	0.379	0	Glia
TMEM241	0	-0.102203	0.142	0.398	0	Glia
BCLAF1	3.16080445324487e-100	-0.520021	0.686	0.449	1.19267e-95	ExN
ACKR3	5.33633129547018e-11	-0.81846	0.012	0.021	2.01356e-06	Glia
ENSG00000276030	7.55915566036044e-17	-0.520079	0.013	0.006	2.8523e-12	ExN
USP49	0	-0.358145	0.109	0.364	0	Glia
HABP4	0	-0.430003	0.126	0.381	0	Glia
SARNP	0	-0.520367	0.491	0.272	0	ExN
MYL3	5.33376708127808e-11	-1.05942	0.004	0.011	2.01259e-06	Glia
ENSG00000289574	1.68862981351374e-133	0.762759	0.194	0.13	6.37171e-129	InN
AKAP10	2.13126577171606e-178	0.762751	0.234	0.447	8.04191e-174	NNC
STK24	0	-0.318631	0.174	0.429	0	Glia
ZBTB4	0	-0.390035	0.099	0.354	0	Glia
ENSG00000257027	5.33312958662188e-32	-2.50039	0.009	0.022	2.01235e-27	InN
LIPE-AS1	0	-0.344361	0.106	0.361	0	Glia
SMU1	0	-0.520642	0.386	0.205	0	ExN
PCDHA9	4.30452353691713e-22	0.762654	0.066	0.05	1.62423e-17	InN
ENSG00000226849	3.95521439138358e-35	-0.520833	0.032	0.017	1.49242e-30	ExN
PDCD10	0	-0.116037	0.147	0.401	0	Glia
PAQR3	0	-0.160935	0.094	0.348	0	Glia
CELA2B	5.33156926411843e-77	-1.04791	0.005	0.039	2.01176e-72	Glia
ENSG00000286412	5.33031518201039e-196	-3.97744	0.001	0.065	2.01129e-191	NNC
MAPKBP1	0	-0.290453	0.11	0.364	0	Glia
FAM106A	0	-0.422891	0.123	0.377	0	Glia
ZBTB41	0	-0.15162	0.135	0.388	0	Glia
SETD5	1.44977714579315e-15	-0.520999	0.803	0.57	5.47044e-11	ExN
TMEM254-AS1	4.225246044519e-116	-0.521041	0.074	0.034	1.59431e-111	ExN
SNAPC2	1.33249765208023e-25	0.762556	0.009	0.023	5.02791e-21	NNC
ENSG00000258842	5.32812410104292e-55	-3.16113	0	0.018	2.01046e-50	NNC
MIR30DHG	3.69891290083974e-32	0.762435	0.028	0.053	1.39571e-27	NNC
MED17	0	-0.521153	0.308	0.157	0	ExN
CYP4X1	0	0.762394	0.437	0.138	0	ExN
ENSG00000258784	4.58586312359434e-242	0.762344	0.066	0.017	1.73038e-237	ExN
GDPD1	0	-0.199225	0.121	0.374	0	Glia
DYNLRB1	0	-0.21468	0.143	0.396	0	Glia
LRCH2	0	-0.297526	0.14	0.393	0	Glia
ATP5IF1	0	-0.207628	0.15	0.402	0	Glia
ARF1	0	-0.407993	0.109	0.361	0	Glia
MBTPS2	4.24239092549152e-201	-0.521274	0.28	0.158	1.60078e-196	ExN
ENSG00000257002	5.32574930578603e-54	-2.13881	0.001	0.023	2.00956e-49	Glia
SH3YL1	0	0.104802	0.171	0.423	0	Glia
LINC00488	5.32542300740894e-35	-1.65684	0.005	0.016	2.00944e-30	InN
ZNF738	1.65100410830655e-195	-0.521657	0.152	0.073	6.22973e-191	ExN
CGAS	5.32532824265471e-65	-3.25371	0.012	0.034	2.00941e-60	InN
NUS1	0	-0.288404	0.114	0.366	0	Glia
PDE6C	5.3244341221437e-65	-1.4922	0.002	0.026	2.00907e-60	NNC
JAKMIP3	0	-0.21248	0.117	0.369	0	Glia
ENSG00000259200	5.32430313295352e-182	-2.98635	0.004	0.077	2.00902e-177	Glia
ATP5F1B	0	-0.188992	0.149	0.401	0	Glia
PIGL	0	-0.162337	0.127	0.379	0	Glia
ZBTB7A	0	-0.301162	0.117	0.369	0	Glia
UTP11	3.27173417462579e-212	-0.521688	0.172	0.084	1.23452e-207	ExN
H6PD	1.02596867446719e-48	0.762211	0.064	0.116	3.87129e-44	Glia
LPIN1	0	0.136278	0.157	0.408	0	Glia
TGOLN2	0	-0.231359	0.142	0.393	0	Glia
CHMP3	0	-0.314923	0.107	0.358	0	Glia
SH3TC2-DT	5.32408637476406e-71	-3.65264	0.006	0.025	2.00894e-66	InN
SPDYE10	5.3231947854072e-119	-1.77019	0.003	0.045	2.0086e-114	NNC
ENSG00000286439	5.32308123873752e-28	-2.20762	0	0.011	2.00856e-23	Glia
VLDLR-AS1	0	-0.378055	0.12	0.371	0	Glia
CAMSAP1	0	0.205297	0.157	0.408	0	Glia
ENSG00000287026	5.32264633155632e-42	-2.08059	0.001	0.018	2.00839e-37	Glia
NPLOC4	0	-0.107813	0.133	0.384	0	Glia
AK1	5.32249559537296e-264	-0.575381	0.035	0.164	2.00834e-259	Glia
NCAPG2	7.55327249288005e-147	0.762184	0.045	0.127	2.85008e-142	NNC
NOP58	0	-0.215859	0.118	0.368	0	Glia
MAGI1	0	-0.487235	0.559	0.809	0	Glia
SLC7A4	5.32228690318755e-11	-0.673577	0.007	0.013	2.00826e-06	InN
ENSG00000248779	5.32183996599057e-47	-0.506386	0.013	0.032	2.00809e-42	InN
GOLGA3	0	-0.441645	0.087	0.337	0	Glia
SEC23A	0	-0.163065	0.155	0.405	0	Glia
CCDC18-AS1	1.88232877719855e-104	0.762041	0.243	0.414	7.10259e-100	NNC
RAD51	5.32017773178168e-47	-1.28947	0.002	0.019	2.00746e-42	NNC
CARNMT1	0	-0.438825	0.092	0.341	0	Glia
HADHB	1.76345148861789e-119	0.761994	0.145	0.269	6.65403e-115	NNC
MAN1C1	0	-0.305757	0.128	0.377	0	Glia
RSBN1	0	-0.15706	0.126	0.375	0	Glia
CES5A	5.31938967038079e-80	-2.04853	0.001	0.028	2.00717e-75	NNC
ZNF346	0	-0.100601	0.13	0.379	0	Glia
DANT1	5.31849727718933e-254	-2.46502	0.005	0.091	2.00683e-249	NNC
FBXO6	6.28124922846735e-38	-0.521704	0.034	0.018	2.3701e-33	ExN
TPI1	0	-0.305322	0.129	0.378	0	Glia
NEDD8	0	-0.41112	0.107	0.356	0	Glia
MRPS25	0	0.130475	0.168	0.417	0	Glia
CRYBG1	5.31751956845055e-174	-2.75623	0.008	0.081	2.00646e-169	Glia
AP5M1	0	-0.43712	0.098	0.347	0	Glia
MOK	0	-0.137978	0.1	0.349	0	Glia
TRAP1	0	-0.318212	0.09	0.338	0	Glia
ENSG00000288069	5.31736152726277e-24	-0.516741	0.027	0.043	2.0064e-19	InN
KSR2	0	0.761903	0.78	0.449	0	InN
ENSG00000267327	6.09621743799328e-11	0.76179	0.011	0.021	2.30029e-06	Glia
ENSG00000258394	0	0.761703	0.114	0.036	0	ExN
OLFML3	5.31576542886012e-48	-4.35187	0.003	0.016	2.0058e-43	InN
NAE1	0	-0.287344	0.112	0.36	0	Glia
STAB1	5.31534047079255e-110	-5.15308	0.004	0.03	2.00564e-105	InN
RNASEK	0	-0.193799	0.165	0.413	0	Glia
MCC	0	-0.304272	0.216	0.463	0	Glia
SMKR1	5.31529141279182e-100	-1.46717	0.004	0.046	2.00562e-95	Glia
ATP5PF	0	-0.172838	0.145	0.392	0	Glia
ENSG00000222042	5.31527152218545e-159	-1.05374	0.009	0.079	2.00561e-154	Glia
PET100	2.94706779673037e-217	-0.522151	0.217	0.114	1.11202e-212	ExN
SESN1	1.46721279896862e-206	-0.52217	0.672	0.416	5.53623e-202	ExN
NPHS1	5.31397640698326e-28	-0.591812	0.009	0.021	2.00512e-23	InN
CSGALNACT2	0	-0.201421	0.138	0.385	0	Glia
RNLS	0	-0.211668	0.115	0.362	0	Glia
EEF1A1	5.31336406928174e-226	-0.611627	0.447	0.719	2.00489e-221	Glia
GDAP1L1	2.50285012126357e-203	0.761429	0.286	0.197	9.444e-199	InN
RUNX1	5.31230091752574e-255	-3.75214	0.084	0.175	2.00449e-250	InN
ZNF433-AS1	2.9715723384795e-113	0.761341	0.064	0.144	1.12126e-108	NNC
C2CD4C	2.77781028311458e-257	0.76134	0.062	0.015	1.04815e-252	ExN
KARS1	1.09552145750749e-93	0.761221	0.056	0.122	4.13373e-89	NNC
MRPS6	0	-0.217005	0.112	0.359	0	Glia
ENSG00000286563	5.30952006069085e-26	-0.88317	0.002	0.013	2.00344e-21	Glia
RPS27	0	-0.382913	0.204	0.45	0	Glia
TSHZ1	2.70927521935771e-166	0.761136	0.175	0.339	1.02229e-161	NNC
PKD1L2	1.3049147964395e-25	0.761066	0.016	0.035	4.92384e-21	Glia
IL1RL2	5.30794744728181e-189	-1.51603	0.024	0.082	2.00285e-184	InN
ENSG00000279175	5.30794567114117e-33	-1.81124	0.002	0.016	2.00285e-28	Glia
CMPK1	0	-0.193621	0.118	0.364	0	Glia
ENSG00000288069	5.30740374123188e-139	-3.88574	0.001	0.046	2.00264e-134	NNC
HACL1	0	-0.237068	0.118	0.364	0	Glia
USP1	1.97036697861605e-256	-0.522212	0.232	0.117	7.43479e-252	ExN
CTTN	0	-0.222777	0.128	0.374	0	Glia
PAFAH1B2	0	-0.272018	0.133	0.379	0	Glia
SUPT16H	0	-0.244431	0.111	0.357	0	Glia
PIP4K2B	0	-0.481654	0.08	0.326	0	Glia
IL20RB	7.04881211340468e-69	-0.522347	0.043	0.019	2.65973e-64	ExN
DOK5	0	-0.242323	0.167	0.413	0	Glia
PRKAR1A	2.76301621516698e-103	0.76106	0.313	0.537	1.04257e-98	NNC
EFCAB7	0	-0.359276	0.091	0.336	0	Glia
MZT2B	0	-0.485467	0.102	0.347	0	Glia
MAP3K20	5.30415836029978e-167	-0.955558	0.069	0.178	2.00142e-162	Glia
ENSG00000231794	3.67281527950742e-13	0.761031	0.005	0.012	1.38586e-08	Glia
MED23	0	-0.126547	0.127	0.372	0	Glia
SEC61A2	0	-0.111265	0.126	0.371	0	Glia
CSAD	0	-0.207112	0.136	0.381	0	Glia
HIF1A-AS3	5.30358440019147e-139	-2.50769	0.084	0.15	2.0012e-134	InN
RAPH1	1.6160717242052e-130	0.761004	0.337	0.6	6.09792e-126	NNC
FBXO33	0	-0.251769	0.109	0.354	0	Glia
ENSG00000251095	5.30272940209759e-207	-1.66716	0.005	0.076	2.00088e-202	NNC
THSD4-AS1	5.30237093065571e-213	-1.53101	0.032	0.101	2.00074e-208	InN
ARL6IP1	0	0.76096	0.637	0.408	0	InN
HNRNPLL	0	-0.135471	0.146	0.39	0	Glia
LRAT	5.30165356556863e-123	-2.54533	0.009	0.043	2.00047e-118	InN
MPHOSPH6	0	-0.384548	0.089	0.333	0	Glia
BZW1	0	-0.230931	0.133	0.377	0	Glia
NAF1	0	-0.271297	0.119	0.363	0	Glia
POU6F2-AS2	5.30162811751749e-192	-3.72775	0.003	0.044	2.00046e-187	InN
FBXW2	0	-0.1144	0.126	0.37	0	Glia
FAU	0	-0.46851	0.203	0.447	0	Glia
STRAP	0	-0.351062	0.109	0.353	0	Glia
ENSG00000286738	5.30078957847413e-131	-2.0461	0.003	0.055	2.00015e-126	Glia
ACSM6	5.3005879816584e-245	-2.42602	0.006	0.09	2.00007e-240	NNC
ENSG00000272157	5.30058024352297e-33	-1.25059	0.002	0.016	2.00007e-28	Glia
PDC-AS1	0	0.760869	0.716	0.301	0	ExN
PGK1	0	-0.131065	0.148	0.391	0	Glia
CIB1	1.71256147293509e-170	-0.522355	0.074	0.027	6.46201e-166	ExN
NFXL1	0	-0.153407	0.115	0.358	0	Glia
POMK	0	-0.42911	0.075	0.318	0	Glia
CHRM2	3.25865980781147e-147	0.760694	0.313	0.234	1.22959e-142	InN
PPP1R1B	5.8398900830282e-304	-0.522474	0.11	0.036	2.20357e-299	ExN
ENSG00000271945	5.29916516609222e-66	-2.58667	0.004	0.034	1.99953e-61	Glia
CHAF1B	0	0.760688	0.087	0.02	0	ExN
DTX4	0	0.760613	0.3	0.088	0	ExN
NECAB1	0	-0.404353	0.221	0.463	0	Glia
EIF4B	0	-0.182693	0.145	0.387	0	Glia
MYCBP2-AS1	0	-0.31167	0.095	0.337	0	Glia
ASAH1-AS1	5.29873261731815e-126	-2.06867	0.003	0.047	1.99937e-121	NNC
UBA52	0	-0.404186	0.149	0.391	0	Glia
ENSG00000287700	5.29859794154485e-296	-4.08528	0.001	0.111	1.99932e-291	Glia
APCDD1L-DT	5.29851480220144e-63	-0.55117	0.006	0.032	1.99929e-58	NNC
CHST3	5.29829983953521e-129	-3.63295	0.008	0.042	1.99921e-124	InN
DCAF12	4.58148893839653e-275	-0.522476	0.2	0.093	1.72873e-270	ExN
PPP3CA	0	-0.472399	0.611	0.853	0	Glia
MYT1L	0	0.76051	0.975	0.522	0	ExN
PTPN18	1.45546770651871e-238	-0.522516	0.246	0.129	5.49192e-234	ExN
LINC02840	3.99315121289439e-14	-0.522634	0.014	0.008	1.50674e-09	ExN
ENSG00000289881	5.2963996274779e-11	-0.512971	0.008	0.013	1.99849e-06	InN
SYT2	5.29574927704655e-186	-1.13357	0.01	0.08	1.99825e-181	NNC
ZNF780B	0	0.102142	0.167	0.409	0	Glia
NPM1	0	-0.144947	0.145	0.386	0	Glia
ENSG00000225258	5.29570276594442e-54	-1.55737	0.005	0.02	1.99823e-49	InN
TM7SF3	0	0.12331	0.154	0.395	0	Glia
THOC7	0	-0.354533	0.084	0.325	0	Glia
LINC01830	4.24957491219867e-134	0.760408	0.033	0.008	1.60349e-129	ExN
BAIAP2-DT	5.29455548822984e-35	-0.53501	0.068	0.098	1.99779e-30	InN
PLA2G12A	0	-0.494671	0.081	0.322	0	Glia
MLH3	1.30666942702451e-274	-0.522642	0.426	0.239	4.93046e-270	ExN
ASS1	5.29396183538852e-190	-2.55537	0.005	0.081	1.99757e-185	Glia
POLR3A	0	-0.328521	0.083	0.324	0	Glia
PPP2R1A	0	-0.362443	0.108	0.349	0	Glia
RASGRF2-AS1	5.29391172193624e-222	-3.05557	0.006	0.094	1.99755e-217	Glia
FAM20B	0	-0.434688	0.087	0.327	0	Glia
ENSG00000244706	5.2936349190953e-42	-2.1416	0.003	0.015	1.99745e-37	InN
ENSG00000261543	5.29329635536328e-35	-1.52069	0	0.014	1.99732e-30	Glia
RALBP1	0	-0.334754	0.1	0.34	0	Glia
CIBAR1	0	-0.44537	0.075	0.315	0	Glia
FBXO3	0	-0.252355	0.116	0.356	0	Glia
SDR16C5	5.29287294009606e-84	-0.663124	0.004	0.041	1.99716e-79	Glia
ZNF445	0	-0.273486	0.089	0.328	0	Glia
PARG	0	0.10448	0.158	0.397	0	Glia
SNX22	5.29260064384583e-48	-1.53289	0.005	0.025	1.99706e-43	NNC
BTBD1	0	0.223749	0.16	0.399	0	Glia
LRRTM4	0	-0.415367	0.505	0.744	0	Glia
STC1	5.29243465263579e-36	-4.89457	0.001	0.015	1.99699e-31	Glia
ENSG00000242021	5.2914933708916e-71	-1.33233	0.003	0.03	1.99664e-66	NNC
CCDC149	0	-0.202654	0.113	0.352	0	Glia
TRIQK	0	-0.219141	0.114	0.353	0	Glia
RBM17	0	-0.23705	0.125	0.364	0	Glia
EFCAB6-AS1	2.03514849641113e-273	0.760367	0.079	0.022	7.67923e-269	ExN
TXNRD1	0	-0.174137	0.117	0.356	0	Glia
MED4	0	-0.130151	0.127	0.366	0	Glia
ENSG00000284707	0	0.760334	0.806	0.373	0	ExN
MCF2L-AS1	5.29009145343074e-27	-1.0251	0.002	0.012	1.99611e-22	NNC
ENSG00000232611	3.25965225767446e-82	0.760305	0.083	0.164	1.22996e-77	Glia
ZNF800	5.2898940945816e-14	-0.766378	0.344	0.363	1.99604e-09	InN
IVD	4.67327301077093e-301	-0.52272	0.29	0.147	1.76337e-296	ExN
MEF2C-AS2	0	0.119871	0.132	0.37	0	Glia
GABRG1	0	0.760185	0.357	0.132	0	ExN
SLC39A4	5.28953924551486e-16	-1.02867	0.007	0.014	1.9959e-11	InN
EGFL7	5.28902642257333e-74	-2.01717	0.064	0.106	1.99571e-69	InN
ENSG00000285103	5.28889699446518e-65	-1.46998	0.004	0.03	1.99566e-60	NNC
TMEM244	5.28860721172147e-80	-1.54733	0.009	0.034	1.99555e-75	InN
ECM1	1.52964578367466e-67	-0.522724	0.089	0.052	5.77181e-63	ExN
MRTFA	1.16756845055317e-100	0.76008	0.384	0.657	4.40559e-96	NNC
DPP10-AS1	8.59803033211261e-08	0.759977	0.205	0.204	0.00324429	InN
CHST2	5.28671402599728e-191	-1.17186	0.012	0.095	1.99484e-186	Glia
XXYLT1	0	-0.458248	0.088	0.325	0	Glia
CNOT7	0	-0.371084	0.089	0.326	0	Glia
ENSG00000259579	5.28650301331726e-39	-1.3636	0.002	0.017	1.99476e-34	NNC
SARS1	0	-0.234494	0.118	0.355	0	Glia
UBA5	0	-0.136384	0.12	0.357	0	Glia
TRIM36	0	-0.393752	0.067	0.304	0	Glia
SGO2	2.06952648232299e-29	0.759879	0.029	0.055	7.80894e-25	Glia
POM121C	0	-0.197847	0.098	0.334	0	Glia
LINC01060	1.30712528168308e-34	-0.522943	0.029	0.015	4.93218e-30	ExN
KRR1	0	-0.282819	0.09	0.326	0	Glia
THPO	2.60374298347041e-87	0.75986	0.02	0.005	9.8247e-83	ExN
CRYBA1	3.71764689189413e-13	0.759854	0.01	0.005	1.40278e-08	InN
ILRUN	0	-0.523001	0.466	0.255	0	ExN
SPRY3	0	-0.369067	0.101	0.337	0	Glia
ARL13B	0	-0.114516	0.128	0.364	0	Glia
TUBB6	5.28429839143002e-115	-2.59086	0.008	0.06	1.99392e-110	Glia
SF1	4.52062029980481e-25	0.75984	0.265	0.391	1.70577e-20	Glia
STX7	0	-0.52304	0.669	0.381	0	ExN
ENSG00000277692	5.28306336937006e-33	-1.24848	0.001	0.015	1.99346e-28	Glia
SYF2	2.97131969251656e-247	-0.523216	0.229	0.117	1.12117e-242	ExN
WDR87	1.11237820592049e-62	0.759817	0.016	0.004	4.19734e-58	ExN
OXNAD1	0	-0.207139	0.106	0.341	0	Glia
MOB3B	3.32063287104991e-47	0.759802	0.29	0.455	1.25297e-42	Glia
CARMIL1	3.72517485996199e-117	0.7598	0.293	0.532	1.40562e-112	Glia
CLIP4	0	0.759706	0.666	0.417	0	InN
ENSG00000268945	5.28220603997393e-47	-0.943712	0.002	0.019	1.99313e-42	NNC
NEK11	0	-0.184941	0.123	0.358	0	Glia
TMEM30A-DT	5.12646073785462e-122	-0.523372	0.072	0.032	1.93437e-117	ExN
PSMG4	1.06655514937266e-161	-0.523386	0.323	0.196	4.02443e-157	ExN
ENTPD4	0	-0.126016	0.123	0.358	0	Glia
DNAJC15	0	-0.205118	0.128	0.363	0	Glia
PSMA6	0	-0.176838	0.121	0.356	0	Glia
GABARAPL2	0	-0.26555	0.135	0.37	0	Glia
ZNF347	6.68657543341064e-232	-0.523621	0.216	0.11	2.52305e-227	ExN
GPBP1L1	4.51941553253723e-31	0.759672	0.262	0.393	1.70531e-26	Glia
TAF1B	0	-0.243133	0.098	0.332	0	Glia
ENSG00000226797	5.27982638923627e-133	-0.636021	0.014	0.077	1.99224e-128	Glia
ENSG00000289552	5.27938830212346e-60	-0.866884	0.004	0.031	1.99207e-55	Glia
ENSG00000255692	5.27896296190885e-73	-1.4159	0.003	0.034	1.99191e-68	Glia
ENSG00000284602	1.70653385243174e-16	0.759591	0.012	0.025	6.43926e-12	Glia
ZNF660	2.86908426833621e-33	0.759459	0.028	0.056	1.08259e-28	Glia
TMF1	0	-0.107045	0.138	0.372	0	Glia
COBLL1	5.27649105370366e-101	-2.72983	0.177	0.225	1.99098e-96	InN
LINC02519	1.60697480928084e-204	0.759383	0.041	0.008	6.0636e-200	ExN
SLC17A5	0	-0.4179	0.075	0.309	0	Glia
LINC00871	4.1707151542207e-270	0.759378	0.053	0.01	1.57374e-265	ExN
ENSG00000254812	1.51436927379543e-27	-0.523821	0.01	0.004	5.71417e-23	ExN
TTC8	0	-0.148584	0.117	0.351	0	Glia
LINC00698	5.27480809335198e-43	-0.680419	0.003	0.022	1.99034e-38	Glia
LINC02456	5.27425641511569e-171	-2.4732	0.003	0.061	1.99014e-166	NNC
CSNK1E	0	-0.169584	0.126	0.36	0	Glia
FMR1	0	-0.119493	0.136	0.37	0	Glia
WDR26	1.68040579485694e-256	-0.523967	0.615	0.365	6.34068e-252	ExN
ARMCX3	0	-0.359118	0.108	0.341	0	Glia
NDUFS8	5.38402907835446e-179	-0.524027	0.231	0.131	2.03156e-174	ExN
FKBP1B	5.27264497623414e-59	-0.694933	0.059	0.097	1.98953e-54	InN
METTL9	0	0.243245	0.144	0.377	0	Glia
DCTN5	0	-0.330688	0.089	0.322	0	Glia
ENSG00000248529	5.27139637574993e-21	-1.73146	0.006	0.014	1.98906e-16	InN
BANP	2.5139640642731e-223	0.75936	0.129	0.291	9.48594e-219	NNC
TOMM7	0	-0.439779	0.122	0.355	0	Glia
KYAT3	1.08413558959647e-303	-0.524292	0.33	0.173	4.09077e-299	ExN
GSTZ1	1.19822756236822e-29	0.75931	0.018	0.04	4.52127e-25	Glia
LCMT1	0	-0.120737	0.114	0.347	0	Glia
MYOCD-AS1	5.26834428504298e-28	-3.93926	0	0.011	1.9879e-23	Glia
NDUFV3	0	-0.102595	0.113	0.346	0	Glia
ENSG00000254571	3.84428877628928e-33	-0.524359	0.034	0.019	1.45057e-28	ExN
POU6F2-AS2	5.26804570374138e-94	-3.89751	0	0.037	1.98779e-89	Glia
HNRNPA1	0	-0.247537	0.144	0.376	0	Glia
BBS2	2.5021426775366e-307	-0.524435	0.475	0.263	9.44133e-303	ExN
ENSG00000228543	5.26745889761303e-57	-2.61114	0.001	0.014	1.98757e-52	InN
LINC01322	0	-0.252533	0.18	0.412	0	Glia
CCNY	5.26729142507698e-254	-0.908741	0.713	0.688	1.98751e-249	InN
CBX3	0	-0.119592	0.129	0.361	0	Glia
TAPT1	3.23685456001826e-271	-0.524542	0.537	0.312	1.22136e-266	ExN
FOXG1	0	-0.460219	0.074	0.306	0	Glia
HYDIN	5.26613511500665e-93	-0.50893	0.168	0.241	1.98707e-88	InN
TMEM50A	0	-0.24817	0.112	0.343	0	Glia
C1D	0	-0.158582	0.101	0.332	0	Glia
GTF2E2	0	-0.167673	0.099	0.33	0	Glia
IFT81	0	-0.375936	0.094	0.325	0	Glia
VPS9D1-AS1	5.26577116240299e-49	-2.20085	0.001	0.018	1.98693e-44	NNC
ENSG00000253956	5.26536164396418e-69	-3.86228	0.001	0.015	1.98678e-64	InN
YPEL2	0	-0.524766	0.517	0.274	0	ExN
WAC-AS1	0	-0.382037	0.076	0.307	0	Glia
UROS	0	-0.489789	0.075	0.306	0	Glia
NOPCHAP1	0	-0.443962	0.074	0.305	0	Glia
RNF112	5.26505218119333e-303	-1.20029	0.017	0.145	1.98666e-298	Glia
SLC11A2	0	-0.524907	0.443	0.239	0	ExN
ENSG00000287168	5.26420411077042e-132	-1.5566	0.004	0.052	1.98634e-127	NNC
SSB	0	-0.229295	0.11	0.34	0	Glia
PLEKHA3	0	-0.303477	0.102	0.332	0	Glia
RBFOX1	0	0.759251	0.979	0.682	0	InN
PROM2	5.26343730120221e-36	-1.56867	0.001	0.014	1.98605e-31	NNC
GRK4	0	0.759244	0.448	0.299	0	InN
ENSG00000287799	7.68735706917124e-263	0.75923	0.073	0.02	2.90067e-258	ExN
TTBK2-AS1	9.2452377952511e-13	0.75912	0.016	0.01	3.48851e-08	InN
DTWD2	0	0.170064	0.154	0.384	0	Glia
NDUFB2	0	-0.129986	0.142	0.372	0	Glia
ENSG00000286681	1.04822306732652e-68	0.758949	0.069	0.039	3.95526e-64	InN
RPL27	0	-0.377555	0.144	0.374	0	Glia
ENSG00000262732	5.26252972546793e-52	-1.91491	0.003	0.016	1.98571e-47	InN
HSPA13	0	-0.38132	0.093	0.323	0	Glia
BRPF1	1.23787437510428e-35	0.758868	0.018	0.041	4.67087e-31	NNC
ATXN3	7.09766525059949e-185	0.758855	0.183	0.364	2.67816e-180	NNC
VMA21	0	0.758796	0.306	0.185	0	InN
CHD6	7.60562310836584e-08	-0.525072	0.767	0.553	0.00286983	ExN
SSPN	2.94564363496459e-11	0.75874	0.066	0.086	1.11148e-06	NNC
ENSG00000286333	5.260049678784e-99	-1.14326	0.006	0.05	1.98477e-94	Glia
CACNA1A	0	0.758637	0.819	0.504	0	InN
ASGR1	5.25987938928695e-57	-1.04802	0.005	0.032	1.98471e-52	Glia
ATP5F1D	0	-0.274122	0.129	0.359	0	Glia
TRIL	2.41517842572446e-133	-0.525338	0.048	0.016	9.11319e-129	ExN
RPS6	0	-0.412159	0.176	0.405	0	Glia
CCT8	0	-0.215983	0.11	0.339	0	Glia
SEMA3C	0	-0.525433	0.303	0.142	0	ExN
GRSF1	0	-0.327165	0.09	0.319	0	Glia
HSBP1	0	-0.322051	0.101	0.33	0	Glia
DNAJC5	0	0.186344	0.146	0.375	0	Glia
LINC01476	5.25906664807744e-255	-1.82948	0.029	0.105	1.9844e-250	InN
GSTO2	0	0.758633	0.292	0.089	0	ExN
BLOC1S6	0	-0.16817	0.129	0.358	0	Glia
RAB11B	7.26525766121851e-177	-0.525435	0.213	0.118	2.7414e-172	ExN
SLC25A40	0	-0.161616	0.109	0.337	0	Glia
FBXO25	0	-0.183685	0.111	0.339	0	Glia
ITGA1	5.25751059394678e-167	-3.16387	0.078	0.145	1.98382e-162	InN
ENSG00000286642	0	0.758629	0.108	0.026	0	ExN
ELOC	0	-0.378205	0.086	0.314	0	Glia
CAB39L	0	-0.285342	0.149	0.377	0	Glia
TTC27	5.95552952227143e-299	-0.525499	0.408	0.224	2.2472e-294	ExN
PPP5C	0	-0.245435	0.088	0.316	0	Glia
ENSG00000286245	5.68848703899172e-08	0.758594	0.034	0.027	0.00214644	InN
ENSG00000286808	5.2557819349542e-155	-1.00117	0.012	0.074	1.98316e-150	NNC
CPNE3	0	-0.167426	0.116	0.344	0	Glia
VCP	0	-0.113289	0.129	0.357	0	Glia
POMP	0	-0.353147	0.119	0.347	0	Glia
APOC2	5.25569243748411e-27	-3.95486	0.003	0.011	1.98313e-22	InN
ENSG00000224746	5.25449361226436e-29	-1.37806	0.003	0.017	1.98268e-24	Glia
CARF	3.90427418959513e-295	-0.525538	0.33	0.174	1.4732e-290	ExN
UCK2	0	-0.2893	0.091	0.318	0	Glia
SOX9	5.25432142098858e-48	-2.0061	0.034	0.06	1.98261e-43	InN
ATG16L2	0	-0.525623	0.173	0.068	0	ExN
ENSG00000262412	7.45391653927624e-34	-0.525734	0.015	0.006	2.81259e-29	ExN
CHFR	0	0.163178	0.145	0.372	0	Glia
PCID2	0	-0.283788	0.09	0.317	0	Glia
CRTC1	0	-0.171246	0.093	0.32	0	Glia
MRPS21	0	-0.34465	0.081	0.308	0	Glia
ENSG00000287251	5.25149131336065e-34	-2.08373	0	0.011	1.98155e-29	NNC
PAIP2	3.28981621232908e-177	-0.525978	0.53	0.325	1.24135e-172	ExN
FGF14-AS2	5.59275297665057e-29	-0.526056	0.033	0.019	2.11031e-24	ExN
GRWD1	5.52500401995284e-30	0.758568	0.013	0.031	2.08475e-25	NNC
RAN	0	-0.497771	0.08	0.307	0	Glia
KIAA0753	0	-0.489871	0.073	0.3	0	Glia
MCM7	3.86430976292211e-10	0.75846	0.015	0.025	1.45812e-05	Glia
PLA2G7	5.24901162643659e-33	-1.23181	0.022	0.039	1.98061e-28	InN
RAVER2	0	-0.178233	0.114	0.34	0	Glia
CKMT1B	0	0.758434	0.225	0.072	0	ExN
RRAGC	1.86911963817827e-270	-0.526062	0.2	0.094	7.05275e-266	ExN
H2BU1	5.24847782985747e-94	-0.984448	0.004	0.044	1.98041e-89	Glia
NUDT16-DT	0	0.758426	0.389	0.103	0	ExN
NDUFA12	0	-0.330413	0.096	0.322	0	Glia
MSL1	0	-0.195381	0.1	0.326	0	Glia
ENSG00000267412	5.24815297919603e-22	-0.825998	0.001	0.01	1.98029e-17	NNC
RPP38-DT	1.30716090491623e-56	0.758423	0.014	0.004	4.93231e-52	ExN
ENSG00000238221	5.24781011146274e-75	-0.790234	0.006	0.041	1.98016e-70	Glia
THRB-IT1	5.24777947072555e-153	-1.27402	0.005	0.06	1.98014e-148	NNC
FLG2	8.15269939301084e-55	0.758218	0.014	0.004	3.07626e-50	ExN
USP28	0	-0.397351	0.083	0.309	0	Glia
MEAF6	0	-0.172177	0.104	0.329	0	Glia
WNT3	5.24742642706966e-106	-1.1844	0.006	0.053	1.98001e-101	Glia
ADCY4	5.24736935656784e-82	-4.94495	0.002	0.022	1.97999e-77	InN
GPR180	0	-0.170076	0.105	0.33	0	Glia
PRDX2	0	-0.401353	0.105	0.33	0	Glia
ENSG00000286378	3.24541602685551e-13	0.758189	0.011	0.006	1.22459e-08	InN
YPEL5	0	-0.380677	0.09	0.315	0	Glia
ZNF428	1.7427169234767e-235	0.758159	0.268	0.17	6.57579e-231	InN
NDE1	5.24496413180787e-138	-3.18863	0.024	0.07	1.97908e-133	InN
AAGAB	0	-0.184377	0.097	0.322	0	Glia
TMEM50B	0	-0.116616	0.149	0.374	0	Glia
STIP1	8.23523916800272e-144	0.758155	0.084	0.186	3.1074e-139	NNC
CDC5L	0	-0.193563	0.124	0.349	0	Glia
BACH2	5.24424644711076e-299	-0.514866	0.378	0.672	1.97881e-294	Glia
OSER1	2.65588255656631e-87	0.757938	0.051	0.112	1.00214e-82	NNC
SGSM3-AS1	5.24323760859453e-89	-0.520889	0.01	0.053	1.97843e-84	Glia
EXD2	0	-0.397457	0.073	0.298	0	Glia
ENSG00000288087	5.24311495376476e-129	-3.04446	0.002	0.046	1.97838e-124	NNC
RANBP10	0	-0.457047	0.071	0.296	0	Glia
EIF3M	0	-0.126549	0.111	0.335	0	Glia
UFM1	0	-0.242781	0.111	0.335	0	Glia
ENSG00000259802	5.24253044879516e-35	-0.759666	0.002	0.015	1.97816e-30	NNC
KMT2E-AS1	1.40828755953875e-95	-0.526074	0.06	0.027	5.31389e-91	ExN
SORBS3	5.2423138550609e-39	-2.41291	0.028	0.049	1.97808e-34	InN
AGO1	0	-0.182745	0.093	0.317	0	Glia
AZI2	0	-0.429901	0.091	0.315	0	Glia
GNPDA2	0	-0.227217	0.093	0.317	0	Glia
CYTIP	5.24229233333905e-117	-6.19106	0.003	0.029	1.97807e-112	InN
PBXIP1	5.24208526519784e-71	-2.74077	0.019	0.046	1.978e-66	InN
DLG2-AS2	0	-0.270717	0.095	0.319	0	Glia
NUDT21	0	-0.366553	0.093	0.317	0	Glia
RSRC2	1.36475911772597e-297	-0.526144	0.505	0.287	5.14965e-293	ExN
KCNK15-AS1	5.24068184870274e-141	-0.842616	0.011	0.074	1.97747e-136	Glia
CWC15	9.6669367883045e-256	-0.526439	0.27	0.143	3.64763e-251	ExN
MYL12B	0	-0.41245	0.102	0.325	0	Glia
PAQR6	5.24042568049359e-30	-2.1682	0.01	0.022	1.97737e-25	InN
IGF2R	0	-0.339707	0.15	0.373	0	Glia
ENSG00000258081	5.23894296757502e-81	-1.07007	0.008	0.042	1.97681e-76	NNC
ARMCX5	5.23870059773263e-163	-0.743305	0.015	0.091	1.97672e-158	Glia
HAGH	0	-0.174444	0.092	0.315	0	Glia
ZEB1-AS1	3.91513333052884e-70	0.757872	0.098	0.17	1.4773e-65	NNC
ENSG00000258768	5.23723236075438e-77	-1.72789	0.002	0.034	1.97616e-72	Glia
ENSG00000248752	0	0.757815	0.12	0.042	0	InN
NBAT1	5.23598732962431e-71	-1.81334	0.004	0.035	1.9757e-66	Glia
PGP	0	-0.290868	0.083	0.306	0	Glia
CCN4	5.23584362240645e-65	-4.02099	0.001	0.015	1.97564e-60	InN
PRRC2A	4.35611162759494e-222	-0.52648	0.241	0.128	1.64369e-217	ExN
QRICH1	0	-0.175251	0.109	0.331	0	Glia
TTC33	0	-0.172307	0.104	0.326	0	Glia
ARNTL2	5.23337666117778e-124	-0.845784	0.263	0.338	1.97471e-119	InN
RERG	0	-0.485157	0.106	0.328	0	Glia
PFDN5	0	-0.360101	0.12	0.342	0	Glia
DCTN2	0	-0.178721	0.107	0.329	0	Glia
CIAO1	0	-0.228636	0.091	0.313	0	Glia
EEPD1	5.2620212356342e-66	0.757802	0.221	0.359	1.98552e-61	Glia
C14orf39	5.23313825008964e-35	-1.80018	0.005	0.016	1.97462e-30	InN
AUTS2	0	0.757792	0.982	0.826	0	InN
ANKRD27	0	-0.465256	0.069	0.291	0	Glia
PSMA7	0	-0.209221	0.125	0.347	0	Glia
GET1	0	-0.410543	0.085	0.307	0	Glia
ENSG00000243305	4.73580894415604e-63	-0.526528	0.028	0.011	1.78696e-58	ExN
CPEB1	0	0.135407	0.118	0.339	0	Glia
SEPTIN2	2.16198935544599e-86	0.75779	0.328	0.56	8.15783e-82	NNC
LYRM2	0	-0.265548	0.092	0.313	0	Glia
UBL5	1.33959653853584e-161	0.757749	0.154	0.302	5.0547e-157	NNC
SCG5-AS1	1.75884750872622e-138	0.757704	0.037	0.01	6.63666e-134	ExN
MPC2	0	-0.414707	0.075	0.296	0	Glia
KLF8	5.23027435683305e-83	-0.516429	0.087	0.142	1.97354e-78	InN
ZNF280D	1.27418922695922e-11	0.757703	0.48	0.634	4.8079e-07	Glia
PSG1	5.22894833472097e-27	-1.01537	0.002	0.013	1.97304e-22	Glia
MANF	6.71301861607604e-110	-0.526566	0.101	0.052	2.53302e-105	ExN
PATE2	6.06454838204657e-73	0.757691	0.023	0.007	2.28834e-68	ExN
ANKRD31	5.22671634679529e-142	-1.10144	0.007	0.061	1.9722e-137	NNC
GAGE10	4.79036755056611e-58	0.757395	0.012	0.003	1.80755e-53	ExN
LIPA	5.93388698490556e-77	0.757289	0.229	0.39	2.23903e-72	Glia
VDAC2	0	-0.17871	0.111	0.331	0	Glia
PARP11	0	-0.130834	0.12	0.34	0	Glia
YARS1	0	-0.272932	0.093	0.313	0	Glia
ZBTB11	0	-0.313419	0.09	0.31	0	Glia
C3orf49	0	0.757267	0.168	0.048	0	ExN
MRFAP1	0	-0.39158	0.091	0.311	0	Glia
UBE2D1	0	-0.326543	0.09	0.31	0	Glia
KIFBP	0	-0.254481	0.092	0.312	0	Glia
FGF9	2.64712027889589e-85	-0.526737	0.324	0.215	9.98838e-81	ExN
COX5B	0	-0.160606	0.138	0.358	0	Glia
SP2-AS1	2.3439221616702e-57	0.757256	0.03	0.072	8.84432e-53	Glia
GSR	0	-0.452644	0.067	0.287	0	Glia
ENSG00000286599	5.22525328411952e-84	-0.574764	0.009	0.049	1.97164e-79	Glia
CNIH1	0	-0.449672	0.075	0.295	0	Glia
EYA2	5.22510017916538e-99	-2.39193	0.047	0.091	1.97159e-94	InN
UPF1	1.65736780838763e-117	0.757037	0.064	0.144	6.25375e-113	NNC
NPIPB4	0	-0.526776	0.248	0.101	0	ExN
TUBE1	0	-0.120573	0.108	0.327	0	Glia
SLC25A45	3.3407600035844e-28	0.757028	0.009	0.026	1.26057e-23	Glia
ATXN7	3.33210254361082e-152	0.75697	0.285	0.522	1.2573e-147	NNC
ENSG00000251314	0	-0.526904	0.325	0.133	0	ExN
SP4	0	-0.526996	0.417	0.222	0	ExN
COX6A1	0	-0.148803	0.148	0.367	0	Glia
PCBP1	1.71582173352321e-265	-0.527108	0.285	0.151	6.47431e-261	ExN
SETD6	5.22206292693377e-273	-0.699489	0.023	0.131	1.97044e-268	NNC
DNAJB11	2.25948492970664e-251	-0.527176	0.219	0.109	8.52571e-247	ExN
BEX5	0	-0.418129	0.088	0.307	0	Glia
HARS1	0	-0.340307	0.074	0.293	0	Glia
FAM66D	0	-0.411422	0.08	0.299	0	Glia
GOT2	0	-0.419633	0.07	0.289	0	Glia
CUTA	1.67329687778512e-193	-0.527273	0.262	0.149	6.31385e-189	ExN
CASK	4.26654027335422e-61	-0.527323	0.813	0.549	1.60989e-56	ExN
EXTL3	0	-0.159413	0.112	0.33	0	Glia
CCNJL	5.21985753194873e-222	-1.05858	0.022	0.126	1.96961e-217	Glia
RLIM	0	-0.129911	0.116	0.334	0	Glia
AKR7A2	1.88424095296865e-111	-0.52734	0.091	0.045	7.10981e-107	ExN
BBIP1	0	-0.156226	0.098	0.316	0	Glia
ENSG00000225879	4.37249820420464e-142	0.75691	0.02	0.002	1.64987e-137	ExN
ZNF331	0	-0.130474	0.095	0.313	0	Glia
CHCHD10	0	-0.388477	0.093	0.311	0	Glia
IL11RA	8.77405575418574e-22	0.7569	0.014	0.031	3.31071e-17	Glia
DHX57	0	-0.241411	0.085	0.303	0	Glia
LARS2	0	0.11282	0.126	0.344	0	Glia
NEK4	0	-0.185526	0.085	0.303	0	Glia
TRUB1	0	-0.465408	0.07	0.288	0	Glia
ZNF317	2.55794729825303e-188	-0.527536	0.148	0.072	9.6519e-184	ExN
ENSG00000283662	5.21773900336308e-48	-0.545276	0.014	0.033	1.96881e-43	InN
FSIP2-AS1	1.8177849572729e-212	-0.527536	0.259	0.142	6.85905e-208	ExN
UQCR11	0	-0.283295	0.112	0.329	0	Glia
ZNF235	0	0.100823	0.125	0.342	0	Glia
KICS2	2.59790076590677e-78	0.75683	0.03	0.083	9.80266e-74	Glia
MACIR	0	-0.368522	0.093	0.31	0	Glia
HRNR	5.21669623367646e-39	-0.86476	0.003	0.02	1.96842e-34	Glia
VPS26A	0	-0.52823	0.433	0.227	0	ExN
DAP3	0	0.173301	0.132	0.349	0	Glia
FBXO15	5.21617455902491e-204	-0.75408	0.015	0.094	1.96822e-199	NNC
ELAVL3	0	0.756735	0.704	0.453	0	InN
CPT1B	2.67906766748507e-15	0.7566	0.011	0.023	1.01089e-10	Glia
STING1	5.21558788256181e-23	-2.52962	0.01	0.02	1.968e-18	InN
ENSG00000249061	5.21534718733226e-19	-1.54731	0.011	0.021	1.96791e-14	InN
AZU1	5.21488007163491e-34	-1.5681	0.001	0.012	1.96773e-29	NNC
NHSL1-AS1	5.21483067086088e-39	-3.31622	0.005	0.018	1.96771e-34	InN
ERCC6	0	0.108921	0.118	0.334	0	Glia
SAR1A	0	-0.186036	0.111	0.327	0	Glia
TLNRD1	5.21456229296909e-177	-0.697986	0.018	0.101	1.96761e-172	Glia
CBLN4	5.21416363982073e-282	-1.39197	0.018	0.124	1.96746e-277	NNC
C18orf32	0	-0.144951	0.121	0.337	0	Glia
ENSG00000271795	5.21400561924916e-36	-0.925847	0.002	0.017	1.9674e-31	Glia
RRP12	0	0.756519	0.259	0.069	0	ExN
NDUFB5	0	-0.174646	0.094	0.31	0	Glia
PRKG1-AS1	1.17366846814e-37	-0.52834	0.054	0.033	4.4286e-33	ExN
ARPC1A	0	-0.361731	0.089	0.305	0	Glia
FHIP2A	0	-0.310515	0.091	0.307	0	Glia
DNAH7	0	0.399167	0.117	0.332	0	Glia
BMP8A	5.21340111881307e-50	-0.913657	0.023	0.046	1.96717e-45	InN
LINC00513	0	-0.155554	0.104	0.319	0	Glia
TMEM168	0	-0.528452	0.483	0.266	0	ExN
ENSG00000289045	5.21299738369465e-73	-0.816131	0.005	0.033	1.96702e-68	NNC
ENSG00000241324	5.21247827962062e-40	-2.215	0	0.014	1.96682e-35	NNC
SDAD1	0	-0.224582	0.087	0.302	0	Glia
EIF2AK1	0	-0.15759	0.099	0.314	0	Glia
LINC02930	3.11175700193003e-296	0.756309	0.184	0.089	1.17416e-291	InN
CARNS1	5.21161361156158e-75	-1.86211	0.006	0.037	1.9665e-70	NNC
HSF2	0	-0.308108	0.076	0.291	0	Glia
AGRN	5.20995688003148e-153	-1.2679	0.06	0.126	1.96587e-148	InN
ATP5MC3	0	-0.272662	0.111	0.325	0	Glia
MRPL3	0	0.109258	0.126	0.34	0	Glia
CASC8	1.06966909869816e-28	-0.528573	0.026	0.014	4.03618e-24	ExN
LINC01524	5.20912309240208e-56	-0.600749	0.007	0.034	1.96556e-51	Glia
COX10	0	0.100365	0.121	0.335	0	Glia
FAM98A	0	-0.103039	0.1	0.314	0	Glia
SERPINB9	5.20889625626481e-33	-0.965253	0.168	0.132	1.96547e-28	InN
WARS2	8.65297475295789e-302	-0.528953	0.229	0.108	3.26503e-297	ExN
LYRM7	0	-0.212205	0.094	0.308	0	Glia
ZNF646	5.46882763031538e-49	-0.52908	0.034	0.016	2.06355e-44	ExN
ENSG00000231980	2.43705983468511e-35	0.75629	0.01	0.003	9.19576e-31	ExN
MAPKAPK5	0	-0.137168	0.09	0.304	0	Glia
AP1AR	0	-0.417142	0.071	0.285	0	Glia
ENSG00000285923	5.20683003646082e-34	-0.716566	0.002	0.016	1.96469e-29	NNC
ENSG00000289192	5.20629939794458e-276	-5.33433	0.001	0.102	1.96449e-271	Glia
SRP9	0	-0.192015	0.122	0.335	0	Glia
EFCAB12	5.20628576755729e-22	-0.742397	0.008	0.017	1.96449e-17	InN
DLD	0	-0.106706	0.105	0.318	0	Glia
ENSG00000282885	0	-0.318823	0.125	0.338	0	Glia
MTFMT	0	-0.418174	0.057	0.27	0	Glia
MIR222HG	0	-0.305588	0.057	0.27	0	Glia
MEAK7	5.20622841178018e-302	-0.555531	0.035	0.178	1.96447e-297	Glia
PAIP1	0	-0.144619	0.101	0.314	0	Glia
TXNDC15	0	-0.209974	0.098	0.311	0	Glia
AK4	5.20526246042967e-26	-0.620489	0.152	0.188	1.9641e-21	InN
SDR42E2	9.49863588711448e-147	0.75628	0.033	0.007	3.58412e-142	ExN
ATG16L1	0	-0.456629	0.069	0.282	0	Glia
CCDC25	0	-0.406557	0.07	0.283	0	Glia
MPPED1	0	0.75623	0.677	0.247	0	ExN
ENSG00000267345	5.20327193015164e-203	-1.32311	0.009	0.084	1.96335e-198	NNC
FH	1.76169135237477e-160	-0.529563	0.234	0.135	6.64739e-156	ExN
ENSG00000258337	4.4146145107741e-25	0.756217	0.014	0.031	1.66577e-20	NNC
SLC35E2B	0	-0.149433	0.102	0.314	0	Glia
SEMA3F-AS1	3.25794104788293e-25	-0.52957	0.019	0.01	1.22932e-20	ExN
LINC01829	5.20162612016808e-189	-0.524083	0.016	0.093	1.96273e-184	NNC
ZNF260	1.22677395731054e-199	-0.529589	0.186	0.095	4.62899e-195	ExN
NMNAT3	0	-0.285491	0.103	0.315	0	Glia
KANSL2	4.02103402973554e-226	-0.529608	0.203	0.103	1.51726e-221	ExN
ENSG00000289155	5.20036979338858e-35	-0.615497	0.003	0.017	1.96226e-30	NNC
CHRM1	0	0.756191	0.188	0.057	0	ExN
ENSG00000267397	1.0253997585122e-35	0.756045	0.011	0.003	3.86914e-31	ExN
LAMB1	5.19922420161491e-10	-0.887936	0.187	0.207	1.96182e-05	InN
IFT172	0	-0.11518	0.094	0.306	0	Glia
FGD5-AS1	0	-0.368521	0.098	0.31	0	Glia
CDHR3	4.31202274616724e-284	0.756031	0.432	0.317	1.62706e-279	InN
BBS4	6.48934546944693e-276	-0.529778	0.28	0.145	2.44862e-271	ExN
LINC01500	5.19859875867938e-112	-0.758015	0.014	0.07	1.96159e-107	Glia
LPAR4	5.19758041814405e-16	-2.06339	0.004	0.01	1.9612e-11	InN
VTI1B	0	-0.147718	0.1	0.312	0	Glia
COX11	0	-0.207487	0.095	0.307	0	Glia
NFKBIZ	5.19753409389726e-10	-1.12945	0.14	0.159	1.96119e-05	InN
GRIK5	0	0.755988	0.505	0.179	0	ExN
ATN1	1.40147519786664e-196	-0.529791	0.262	0.148	5.28819e-192	ExN
GTF3A	0	-0.471933	0.069	0.28	0	Glia
DVL3	3.81743559275776e-189	-0.529885	0.185	0.097	1.44043e-184	ExN
ENSG00000261335	7.60911749388136e-13	0.755973	0.014	0.008	2.87115e-08	InN
ENSG00000256732	5.19451413899257e-59	-3.60919	0.001	0.021	1.96005e-54	NNC
C16orf96	4.67270841919338e-20	-0.530008	0.014	0.007	1.76315e-15	ExN
PHF21A	6.12100506086204e-22	0.755907	0.493	0.633	2.30964e-17	Glia
ID4	5.1929251711007e-53	-2.0265	0.038	0.066	1.95945e-48	InN
BRMS1L	0	-0.204089	0.087	0.298	0	Glia
IL5RA	9.2964690815681e-18	0.75585	0.006	0.016	3.50784e-13	NNC
PNKD	0	-0.328173	0.074	0.285	0	Glia
MXD1	0	0.230317	0.106	0.316	0	Glia
WDR6	2.65380493779555e-172	-0.530104	0.184	0.099	1.00136e-167	ExN
ENSG00000260918	0	-0.362105	0.064	0.274	0	Glia
ENSG00000287877	5.19282706401641e-144	-1.82333	0.003	0.054	1.95941e-139	NNC
RAB33B-AS1	2.13171356244298e-120	0.755825	0.168	0.319	8.04359e-116	Glia
CBWD5	0	-0.391943	0.067	0.277	0	Glia
COX5A	0	-0.177885	0.106	0.316	0	Glia
NTF3	2.5942977481747e-201	0.755817	0.042	0.009	9.78906e-197	InN
MYOCOS	5.19233228929532e-29	-0.752418	0.002	0.013	1.95922e-24	NNC
ENSG00000277476	5.8755437346644e-15	0.755718	0.005	0.012	2.21702e-10	NNC
PRKRA	0	-0.192775	0.097	0.307	0	Glia
CTDSPL2	6.8965332225555e-258	-0.530191	0.581	0.341	2.60227e-253	ExN
ZNF770	0	-0.168089	0.098	0.308	0	Glia
ATP6V0D1	0	-0.20283	0.086	0.296	0	Glia
ENSG00000280434	5.18995601419779e-27	-1.08446	0.023	0.039	1.95833e-22	InN
ENSG00000287271	5.18947059638594e-110	-1.51542	0.006	0.054	1.95814e-105	Glia
ENSG00000287950	5.18924480465783e-57	-1.72619	0.007	0.032	1.95806e-52	NNC
SLC2A3	5.18863599769522e-27	-1.70551	0.215	0.248	1.95783e-22	InN
JMJD8	9.56307501546692e-38	0.755614	0.019	0.043	3.60844e-33	NNC
EIF4G2	1.63289907553334e-108	-0.530222	0.61	0.402	6.16142e-104	ExN
COX6B1	0	-0.124329	0.128	0.337	0	Glia
NDUFA1	0	-0.163216	0.104	0.313	0	Glia
RAB40B	5.18809443554793e-72	-0.775643	0.199	0.262	1.95762e-67	InN
PELO	5.18803591859584e-94	-0.931181	0.01	0.055	1.9576e-89	Glia
TNFAIP8L3	5.18772720428664e-165	-1.20054	0.013	0.088	1.95749e-160	Glia
GP6	5.18636351771876e-230	-1.23836	0.008	0.089	1.95697e-225	NNC
TBL1Y	7.94372577437143e-10	-0.530253	0.049	0.038	2.99741e-05	ExN
ZNF407-AS1	4.10910843300263e-210	-0.530254	0.179	0.089	1.55049e-205	ExN
FAM217B	0	-0.256634	0.092	0.301	0	Glia
TOP1MT	5.91997255987476e-39	0.755453	0.087	0.062	2.23378e-34	InN
ENSG00000266535	3.92347393301907e-58	0.755313	0.019	0.006	1.48044e-53	ExN
TTLL4	5.18409082606733e-11	-0.92817	0.061	0.075	1.95611e-06	InN
TXNDC11	0	-0.530364	0.371	0.189	0	ExN
PSMA4	9.58543057800947e-192	0.75531	0.115	0.255	3.61687e-187	NNC
ENSG00000248479	3.09738354840063e-38	0.755279	0.011	0.003	1.16874e-33	ExN
KCNMA1-AS3	5.18199761941013e-148	-1.80404	0.003	0.054	1.95532e-143	NNC
PCDHB1-AS1	1.83902676213186e-12	0.755225	0.004	0.011	6.9392e-08	Glia
MNAT1	0	0.755184	0.921	0.579	0	ExN
ENSG00000257225	5.18017458708701e-29	-0.818511	0.002	0.016	1.95464e-24	Glia
SEC24A	0	-0.28748	0.092	0.3	0	Glia
PMP22	5.17964467302477e-260	-3.07571	0.041	0.121	1.95444e-255	InN
TCEAL4	0	-0.364726	0.092	0.3	0	Glia
AMY2B	0	-0.293974	0.076	0.284	0	Glia
EXTL2	0	-0.183018	0.102	0.309	0	Glia
WDFY4	5.17940630949702e-257	-5.1581	0.01	0.07	1.95435e-252	InN
GRIK4	0	0.755157	0.671	0.257	0	ExN
PURB	0	-0.141665	0.115	0.322	0	Glia
KLF9	0	-0.453315	0.114	0.321	0	Glia
EGFL6	5.17897032013502e-83	-2.60208	0.002	0.03	1.95418e-78	NNC
KLHDC3	0	0.755103	0.412	0.13	0	ExN
RSPH9	5.17784769077338e-117	-1.68549	0.006	0.056	1.95376e-112	Glia
SREK1IP1	0	-0.288292	0.088	0.295	0	Glia
UBLCP1	0	-0.105378	0.093	0.3	0	Glia
BRD1	0	-0.137903	0.099	0.306	0	Glia
AHDC1	0	-0.184103	0.079	0.286	0	Glia
RAB9A	1.39045445679172e-59	0.754982	0.053	0.101	5.2466e-55	NNC
SELENOH	0	-0.394036	0.076	0.283	0	Glia
ENSG00000286808	4.20865209543388e-44	0.75493	0.08	0.054	1.58805e-39	InN
ZNF254	1.36266386552013e-214	-0.530395	0.556	0.335	5.14174e-210	ExN
LHPP	0	0.1369	0.111	0.317	0	Glia
ENSG00000258603	0	-0.328305	0.065	0.271	0	Glia
DCAF1	0	-0.530501	0.313	0.157	0	ExN
LINC01607	5.17376588102259e-49	-1.03544	0.003	0.022	1.95222e-44	NNC
ENSG00000287023	5.17221893630878e-16	-0.56672	0.006	0.013	1.95163e-11	InN
GREB1	0	-0.403886	0.089	0.295	0	Glia
ENSG00000285553	1.8734469787697e-13	0.754705	0.051	0.039	7.06908e-09	InN
PRRT4	5.17145106541321e-121	-4.24223	0.001	0.041	1.95134e-116	NNC
NEFM	0	-0.469958	0.086	0.292	0	Glia
THRB	0	0.754637	0.897	0.573	0	InN
CARS1	0	-0.145757	0.086	0.292	0	Glia
MRPS35	0	-0.197558	0.086	0.292	0	Glia
WDR61	0	-0.20779	0.087	0.293	0	Glia
COL18A1	5.17087823149419e-121	-1.16788	0.043	0.118	1.95113e-116	Glia
UQCR10	0	-0.248513	0.099	0.305	0	Glia
MFSD8	0	-0.313724	0.082	0.288	0	Glia
ENSG00000253347	9.02135063429851e-43	0.754629	0.046	0.087	3.40403e-38	Glia
KLF3-AS1	0	-0.269781	0.125	0.33	0	Glia
METRNL	5.17049243547365e-45	-0.574455	0.036	0.019	1.95098e-40	InN
SDCBP	0	-0.419528	0.11	0.315	0	Glia
PLEC	0	-0.410664	0.059	0.264	0	Glia
ENSG00000281538	9.0894494063376e-28	0.754608	0.032	0.019	3.42972e-23	InN
CDC123	0	0.127088	0.108	0.313	0	Glia
B4GAT1	0	-0.382514	0.075	0.28	0	Glia
NDEL1	0	-0.114874	0.106	0.311	0	Glia
DIPK2B	5.1691189297153e-20	-1.35968	0.022	0.04	1.95046e-15	Glia
MIR2052HG	0	-0.344859	0.096	0.301	0	Glia
PSMC1	0	-0.196786	0.091	0.296	0	Glia
PIWIL1	5.16911465205563e-40	-2.37743	0.001	0.014	1.95046e-35	NNC
AARS1	0	-0.145327	0.089	0.294	0	Glia
ENSG00000286511	2.91005146270267e-19	0.754495	0.026	0.045	1.09805e-14	Glia
FAM185A	0	-0.322931	0.069	0.273	0	Glia
ACAT1	0	-0.399324	0.072	0.276	0	Glia
POLR1D	0	-0.255695	0.072	0.276	0	Glia
RAD23B	7.66044053724253e-181	0.75448	0.251	0.479	2.89051e-176	NNC
CBX1	0	-0.447404	0.072	0.276	0	Glia
RAET1E-AS1	1.74323789995015e-25	0.75434	0.072	0.053	6.57776e-21	InN
KMT2B	7.71539998872163e-83	0.754281	0.037	0.09	2.91125e-78	NNC
DNAJC8	0	-0.19623	0.092	0.296	0	Glia
CCNYL1	0	-0.310657	0.09	0.294	0	Glia
RABL6	0	-0.112885	0.098	0.302	0	Glia
CCDC18	1.52596288411827e-127	0.754267	0.058	0.14	5.75792e-123	NNC
ENSG00000223436	7.03115585943274e-225	0.754208	0.075	0.024	2.65307e-220	ExN
CDH5	5.16650277011687e-152	-4.81626	0.004	0.039	1.94948e-147	InN
CASTOR2	0	-0.385965	0.072	0.275	0	Glia
NUDCD1	0	-0.338722	0.068	0.271	0	Glia
P2RY13	5.16640215972143e-94	-4.49758	0.008	0.035	1.94944e-89	InN
ENSG00000228793	5.16624673033598e-70	-2.89835	0.051	0.087	1.94938e-65	InN
MAU2	8.10111629251421e-280	-0.530565	0.351	0.19	3.05679e-275	ExN
FLG-AS1	0	-0.355633	0.088	0.291	0	Glia
STARD3NL	0	-0.103848	0.093	0.296	0	Glia
LINC02320	0	0.754151	0.079	0.015	0	ExN
ARL14EP	0	-0.215884	0.086	0.289	0	Glia
DNAJA2	0	-0.284158	0.086	0.289	0	Glia
SLC7A6	0	0.354293	0.097	0.3	0	Glia
MCTS1	0	-0.114608	0.093	0.296	0	Glia
VAMP4	0	-0.272253	0.081	0.284	0	Glia
SLFNL1-AS1	5.1657290697027e-109	-0.818084	0.013	0.066	1.94918e-104	Glia
COX16	0	-0.156039	0.082	0.285	0	Glia
PADI2	5.16561097786961e-66	-0.5001	0.02	0.055	1.94914e-61	NNC
ENSG00000238246	5.16560482161424e-59	-3.57103	0.004	0.019	1.94914e-54	InN
PPP1R7	0	-0.192713	0.078	0.28	0	Glia
BATF3	5.16551327147697e-106	-2.44788	0.01	0.04	1.9491e-101	InN
ENSG00000287127	9.81823221457545e-12	0.754124	0.035	0.049	3.70471e-07	NNC
ACACB	5.16520572576082e-87	-2.40422	0.069	0.113	1.94899e-82	InN
BMS1	0	-0.294381	0.077	0.279	0	Glia
FDX2	5.16465667125107e-291	-0.699892	0.024	0.154	1.94878e-286	Glia
SEZ6L-AS1	0	0.754035	0.089	0.022	0	ExN
CTSF	5.39765703198849e-182	-0.5307	0.216	0.119	2.0367e-177	ExN
ENSG00000285637	5.16277315000783e-212	-3.33698	0.003	0.073	1.94807e-207	NNC
WDR36	0	-0.152747	0.095	0.297	0	Glia
NKD1	5.16274845581657e-219	-3.22939	0.037	0.106	1.94806e-214	InN
PTCD1	2.09005806436277e-129	-0.530738	0.089	0.042	7.88642e-125	ExN
MED1	4.34751699223608e-266	-0.530747	0.27	0.14	1.64045e-261	ExN
RARS1	0	0.103474	0.108	0.309	0	Glia
GPAT4-AS1	4.40107375846267e-50	-0.530786	0.079	0.049	1.66066e-45	ExN
CEACAM1	5.16121025608776e-199	-0.761216	0.012	0.089	1.94748e-194	NNC
ENSG00000279110	5.16110366328789e-145	-1.4304	0.023	0.071	1.94744e-140	InN
EIF3G	2.742330223489e-159	-0.530837	0.139	0.071	1.03476e-154	ExN
HDAC5	0	-0.349903	0.073	0.274	0	Glia
AGGF1	0	-0.130592	0.09	0.291	0	Glia
GOLGA2	0	-0.286242	0.087	0.288	0	Glia
SGPL1	0	-0.218277	0.099	0.3	0	Glia
ENSG00000289013	5.15984956074302e-280	-1.31074	0.01	0.109	1.94697e-275	NNC
ENSG00000262445	1.09903041408715e-53	0.75394	0.013	0.003	4.14697e-49	ExN
DNAJC11	0	-0.101155	0.08	0.28	0	Glia
SPINDOC	6.45700741383268e-62	0.753924	0.024	0.062	2.43642e-57	NNC
N6AMT1	1.03003809079101e-105	-0.530873	0.083	0.041	3.88664e-101	ExN
HPCAL4	5.129240878207e-283	0.75391	0.347	0.235	1.93542e-278	InN
FBXL13	0	-0.33907	0.07	0.27	0	Glia
RFC3	0	-0.35638	0.073	0.273	0	Glia
ENSG00000250994	5.15797155525109e-59	-2.60325	0.001	0.025	1.94626e-54	Glia
SS18L1	0	-0.416093	0.061	0.261	0	Glia
SPACA6-AS1	6.76752739379048e-19	-0.530879	0.011	0.005	2.55359e-14	ExN
ENSG00000253956	5.15767327614481e-41	-6.70369	0	0.013	1.94614e-36	NNC
WBP4	4.29087476693173e-294	-0.530889	0.33	0.175	1.61908e-289	ExN
HNRNPL	0	-0.530914	0.333	0.173	0	ExN
TCEAL6	1.47965637058673e-94	-0.531046	0.204	0.131	5.58319e-90	ExN
ENSG00000260581	5.15682220044693e-31	-3.21344	0	0.013	1.94582e-26	Glia
ST8SIA6	5.15674441723481e-24	-2.26795	0.084	0.105	1.94579e-19	InN
MTMR14	7.72639722982201e-72	0.753898	0.082	0.157	2.9154e-67	Glia
ENSG00000260711	5.15564202909521e-68	-2.31817	0.004	0.023	1.94538e-63	InN
SETDB2	0	-0.157017	0.095	0.295	0	Glia
MPZ	3.9984403140849e-40	-0.531165	0.025	0.012	1.50873e-35	ExN
ENSG00000280118	5.15506078999821e-97	-5.11249	0	0.032	1.94516e-92	NNC
ENSG00000262020	3.068610248024e-20	0.753879	0.036	0.024	1.15788e-15	InN
CA5B	2.11264963319359e-173	0.753856	0.152	0.308	7.97166e-169	NNC
LGALS8	0	-0.332955	0.063	0.262	0	Glia
SEPTIN14	9.05669693920969e-23	-0.53124	0.01	0.004	3.41736e-18	ExN
MPRIP	2.69058271611834e-111	0.753854	0.35	0.621	1.01524e-106	NNC
FER1L5	0	0.753835	0.108	0.024	0	ExN
ENSG00000254538	0	-0.441144	0.06	0.259	0	Glia
PDPK1	0	-0.230849	0.08	0.279	0	Glia
TINAG	5.15398161983103e-54	-1.16593	0.001	0.019	1.94475e-49	NNC
SELENOO	0	-0.106825	0.08	0.279	0	Glia
B3GLCT	0	-0.423075	0.098	0.297	0	Glia
SLC29A2	5.26228849830552e-16	0.753732	0.054	0.041	1.98562e-11	InN
ENSG00000279175	5.15337123908973e-17	-1.75996	0.008	0.016	1.94452e-12	InN
HDGF	5.15256487977825e-279	-0.841666	0.036	0.17	1.94422e-274	Glia
MEF2D	0	-0.311968	0.077	0.275	0	Glia
NOTUM	5.15256210588911e-40	-1.83017	0.001	0.018	1.94422e-35	Glia
FXYD2	5.15245363686668e-21	-0.530313	0.004	0.014	1.94418e-16	Glia
FAM162A	0	-0.146023	0.079	0.277	0	Glia
JADE1	0	-0.447755	0.071	0.269	0	Glia
PLBD2	0	-0.416087	0.059	0.257	0	Glia
NARF	0	-0.366175	0.064	0.262	0	Glia
LINC02904	1.02556043271947e-41	-0.531292	0.044	0.025	3.86975e-37	ExN
SNED1	0	-0.531312	0.445	0.188	0	ExN
APPBP2-DT	5.15049228233868e-15	-2.70966	0.004	0.01	1.94344e-10	InN
LINC-PINT	6.99227411903505e-57	0.753731	0.664	0.844	2.63839e-52	NNC
ENSG00000239219	5.30828037207443e-14	0.753672	0.004	0.011	2.00297e-09	Glia
CCDC175	5.15010868859815e-206	-1.08419	0.015	0.095	1.94329e-201	NNC
SAE1	0	-0.13716	0.086	0.284	0	Glia
WWC3	0	-0.324945	0.098	0.296	0	Glia
PPM1G	0	-0.268143	0.081	0.278	0	Glia
ENSG00000264015	5.15000617446982e-157	-2.85077	0.024	0.074	1.94325e-152	InN
PSMA4	1.01250652989248e-266	-0.531368	0.329	0.179	3.82049e-262	ExN
ENSG00000254187	0	0.75367	0.153	0.046	0	ExN
ENSG00000258044	5.14942449246538e-20	-0.536514	0.002	0.011	1.94303e-15	Glia
ZFYVE27	0	-0.493586	0.053	0.25	0	Glia
GCSH	3.70331898461683e-202	-0.53147	0.214	0.114	1.39737e-197	ExN
CACNA2D1-AS1	5.1484210402056e-106	-0.754059	0.008	0.057	1.94265e-101	Glia
ENSG00000223697	5.14805233490846e-85	-1.33996	0.004	0.037	1.94251e-80	NNC
CCKBR	5.14800383086062e-221	-1.74444	0.006	0.095	1.9425e-216	Glia
USH1C	5.14709669495165e-37	-3.54191	0.003	0.013	1.94215e-32	InN
UBQLN2	0	-0.455089	0.071	0.268	0	Glia
PTER	5.14675805822415e-116	-3.08011	0.008	0.04	1.94203e-111	InN
ZNF10	0	-0.231194	0.098	0.295	0	Glia
APLP1	2.69093844583372e-72	0.753501	0.213	0.358	1.01537e-67	Glia
LRRC37A	5.14627588615957e-94	-0.951035	0.006	0.043	1.94184e-89	NNC
LDLRAD4	5.14617280648031e-280	-0.970045	0.659	0.697	1.94181e-275	InN
NDUFC1	0	-0.314255	0.081	0.277	0	Glia
ENSG00000263603	0	0.753492	0.178	0.05	0	ExN
JADE1	3.20426013601474e-176	0.753332	0.124	0.263	1.20906e-171	NNC
LINC01816	5.07686941088979e-21	0.753267	0.013	0.029	1.91566e-16	Glia
ELOVL5	5.1434793449755e-33	-1.38478	0.381	0.404	1.94079e-28	InN
TMEM268	0	-0.458946	0.049	0.245	0	Glia
KYAT1	0	-0.320948	0.065	0.261	0	Glia
KCNH8	5.14344761575369e-75	-1.91856	0.114	0.161	1.94078e-70	InN
SNAPC1	3.62926847358819e-143	0.753266	0.066	0.158	1.36943e-138	NNC
PRKACA	0	-0.238239	0.071	0.267	0	Glia
UBXN7	1.67864837014682e-289	-0.531514	0.474	0.266	6.33404e-285	ExN
ATF5	1.75407401679833e-37	-0.531654	0.039	0.022	6.61865e-33	ExN
NOMO3	1.2633493535902e-163	-0.531755	0.122	0.059	4.767e-159	ExN
PCYT1A	0	-0.172202	0.088	0.284	0	Glia
HR	0	0.753122	0.083	0.019	0	ExN
ENSG00000261167	5.14210459687569e-54	-1.85989	0.002	0.025	1.94027e-49	Glia
PSMD7	0	-0.20704	0.086	0.282	0	Glia
ATP8B4	2.36556873439319e-62	0.753077	0.126	0.207	8.926e-58	NNC
ATP5PO	0	-0.128236	0.097	0.293	0	Glia
PRICKLE2-AS1	5.14026020993315e-186	-1.28604	0.007	0.074	1.93957e-181	NNC
PHAX	0	-0.309111	0.073	0.268	0	Glia
BAG6	3.65142539626685e-75	0.753054	0.05	0.104	1.37779e-70	NNC
ENSG00000287593	5.13975385591587e-160	-3.34513	0.002	0.036	1.93938e-155	InN
ENSG00000260418	5.53906915896645e-21	0.753028	0.033	0.022	2.09006e-16	InN
NUDC	0	-0.113337	0.092	0.287	0	Glia
DIS3	0	-0.136371	0.091	0.286	0	Glia
LINC01376	4.96835845168777e-67	0.752958	0.112	0.198	1.87471e-62	Glia
CKMT1B	3.09555935790569e-48	0.752822	0.145	0.111	1.16805e-43	InN
CISD3	6.63812746636945e-58	0.752786	0.03	0.068	2.50476e-53	NNC
SYCP2L	0	-0.221267	0.066	0.26	0	Glia
ENSG00000288539	5.13661172027167e-61	-5.30705	0	0.024	1.9382e-56	Glia
RWDD1	0	-0.353689	0.074	0.268	0	Glia
UPF1	3.5704011321347e-249	-0.531765	0.197	0.095	1.34722e-244	ExN
CDK20	0	0.752766	0.092	0.026	0	ExN
LDAF1	5.13578117912945e-101	-1.47306	0.02	0.055	1.93788e-96	InN
ABLIM1	6.10358230733962e-18	-0.531885	0.872	0.591	2.30306e-13	ExN
SPINT2	0	-0.3936	0.058	0.252	0	Glia
ADGRE3	1.12238036424472e-20	-0.532013	0.011	0.005	4.23508e-16	ExN
ZNF568	0	-0.178148	0.096	0.29	0	Glia
IP6K2	6.31110457397179e-234	-0.53207	0.374	0.213	2.38137e-229	ExN
ENSG00000260011	5.13452211042472e-31	-1.32255	0.001	0.014	1.93741e-26	Glia
CDC37L1	0	-0.35155	0.084	0.277	0	Glia
FAM120C	2.24443276028161e-295	-0.532165	0.295	0.152	8.46892e-291	ExN
ENSG00000229191	6.170147672224e-100	0.752562	0.017	0.003	2.32818e-95	ExN
ENSG00000260570	5.13361659739563e-52	-0.594422	0.005	0.026	1.93707e-47	NNC
ZFPM1	2.50214575831437e-135	-0.532219	0.128	0.067	9.44135e-131	ExN
ZNF814	0	-0.293428	0.073	0.266	0	Glia
ZAN	9.56881354060597e-29	-0.532364	0.012	0.004	3.6106e-24	ExN
UNK	7.83025025102341e-109	0.752489	0.126	0.233	2.95459e-104	NNC
C1orf159	0	-0.431963	0.064	0.256	0	Glia
ENSG00000251033	5.13294161658152e-25	-3.30969	0.001	0.011	1.93681e-20	Glia
MKRN1	0	-0.137336	0.074	0.266	0	Glia
COQ4	0	-0.20052	0.077	0.269	0	Glia
ALG9	0	-0.270908	0.083	0.275	0	Glia
ENSG00000259588	5.13272121973513e-50	-7.25656	0	0.016	1.93673e-45	NNC
DCUN1D1	3.15230568665843e-81	0.752363	0.234	0.403	1.18946e-76	Glia
AP2A1	0	-0.241534	0.08	0.272	0	Glia
NBL1	2.77562561113647e-237	-0.532671	0.295	0.162	1.04733e-232	ExN
TWSG1	0	-0.17159	0.098	0.29	0	Glia
STXBP4	7.66499662933445e-115	0.752345	0.146	0.266	2.89223e-110	NNC
TRMT61B	0	-0.124079	0.079	0.27	0	Glia
CNTN4-AS1	5.13058514803874e-128	-2.61788	0.001	0.044	1.93592e-123	NNC
EEF1B2	0	-0.494	0.102	0.293	0	Glia
HERPUD1	5.13046571168579e-24	-1.65009	0.213	0.241	1.93588e-19	InN
SLU7	0	-0.414861	0.064	0.255	0	Glia
ARL10	0	-0.1407	0.08	0.271	0	Glia
YY1AP1	0	-0.532696	0.424	0.231	0	ExN
MRS2	0	-0.298266	0.068	0.259	0	Glia
NEU1	3.88157124203244e-107	-0.532718	0.082	0.04	1.46463e-102	ExN
SUPV3L1	0	-0.278524	0.066	0.257	0	Glia
MLF2	0	-0.405545	0.061	0.252	0	Glia
IPO4	2.98097917757976e-26	-0.532746	0.014	0.006	1.12481e-21	ExN
PSMA3-AS1	5.30197182052399e-158	0.752193	0.161	0.314	2.00059e-153	NNC
SUSD4	0	0.752178	0.698	0.303	0	ExN
SLC1A1	0	0.752161	0.202	0.459	0	NNC
ENSG00000237938	7.16455804506282e-13	0.752154	0.004	0.011	2.7034e-08	Glia
SCGB1A1	5.12830480358592e-26	-2.16422	0	0.011	1.93506e-21	Glia
COX8A	0	-0.32503	0.096	0.287	0	Glia
ATP5MC1	0	-0.138709	0.096	0.287	0	Glia
OSBP	0	-0.107563	0.091	0.281	0	Glia
ENSG00000242540	5.12830053882556e-34	-2.59197	0	0.011	1.93506e-29	NNC
UNC119B	2.32676354536199e-83	-0.532813	0.088	0.048	8.77958e-79	ExN
ENSG00000289156	0	-0.308674	0.058	0.248	0	Glia
PNN	0	-0.53296	0.359	0.189	0	ExN
MSANTD4	1.46129577410146e-212	-0.532988	0.319	0.181	5.51391e-208	ExN
ENSG00000286685	0	-0.144804	0.079	0.269	0	Glia
USP15	5.12752209451629e-13	-0.637734	0.67	0.611	1.93477e-08	InN
ENSG00000257494	5.12736821271259e-25	-1.51309	0.001	0.011	1.93471e-20	NNC
BCL9	6.16065515641944e-67	0.752114	0.1	0.18	2.3246e-62	Glia
ARL1	0	-0.47087	0.069	0.259	0	Glia
LSM7	5.29445858898618e-194	-0.533049	0.219	0.119	1.99776e-189	ExN
GRAMD4	0	-0.296558	0.057	0.247	0	Glia
ELOVL4	0	0.752111	0.413	0.275	0	InN
ENSG00000289427	5.12569070615058e-179	-5.86081	0.001	0.059	1.93408e-174	NNC
SLC25A15	1.90444563581217e-41	-0.533363	0.062	0.038	7.18604e-37	ExN
GRHL2	3.3383095079563e-84	0.752055	0.025	0.007	1.25964e-79	ExN
TMEM71	5.12293185648942e-10	-2.60203	0.013	0.02	1.93304e-05	InN
ANKS6	0	-0.2502	0.075	0.264	0	Glia
ENSG00000285996	5.12283614381075e-26	-0.860142	0.002	0.012	1.933e-21	NNC
ENSG00000237481	2.82266886003319e-20	-0.533459	0.014	0.007	1.06508e-15	ExN
SARM1	0	-0.331846	0.07	0.259	0	Glia
PALM	0	-0.425322	0.058	0.247	0	Glia
URB1	0	-0.179875	0.085	0.274	0	Glia
ASPH	3.31763225883695e-67	-0.533565	0.7	0.476	1.25184e-62	ExN
ENSG00000289534	1.31813301800845e-83	-0.533607	0.032	0.011	4.97371e-79	ExN
LINC00609	5.12115902935822e-151	-2.85715	0.082	0.151	1.93237e-146	InN
DDX6	8.07256835544257e-109	0.751946	0.306	0.532	3.04602e-104	NNC
TUBB4B	0	-0.25312	0.083	0.271	0	Glia
HLA-B	5.11983068914287e-175	-2.86862	0.055	0.121	1.93187e-170	InN
NOTCH4	5.11976788228322e-46	-2.64635	0.019	0.039	1.93184e-41	InN
C1QTNF4	0	-0.3099	0.077	0.265	0	Glia
HYDIN	0	-0.404463	0.061	0.249	0	Glia
TOP3A	0	-0.333525	0.062	0.25	0	Glia
CFL2	1.30859939480755e-31	0.751919	0.093	0.144	4.93774e-27	Glia
CHMP1B	5.11949633725169e-250	-0.533567	0.043	0.173	1.93174e-245	Glia
MRPL12	1.11925635559365e-88	-0.533713	0.098	0.054	4.22329e-84	ExN
ENSG00000289059	5.11910695574864e-26	-0.530773	0.003	0.013	1.93159e-21	NNC
CCDC175	5.1189493271052e-196	-1.49632	0.01	0.093	1.93153e-191	Glia
RNF207	1.8654166208046e-27	0.751872	0.095	0.074	7.03878e-23	InN
ENSG00000269292	5.11789009417655e-49	-0.812026	0.001	0.019	1.93113e-44	NNC
IFITM10	5.1175726020638e-225	-1.24025	0.009	0.089	1.93101e-220	NNC
ENSG00000272736	5.11671984634136e-59	-1.12394	0.01	0.03	1.93069e-54	InN
BSPRY	5.11638899768384e-44	-1.58577	0.001	0.019	1.93057e-39	Glia
PGRMC2	0	-0.167897	0.083	0.27	0	Glia
TDG	0	-0.246663	0.072	0.259	0	Glia
SPATA9	2.83859718566446e-26	0.751755	0.009	0.024	1.07109e-21	NNC
ENSG00000257283	1.90671245602054e-39	0.751745	0.036	0.019	7.1946e-35	InN
LASP1	0	-0.252059	0.066	0.253	0	Glia
ENSG00000229673	5.11556138799985e-45	-4.43524	0	0.015	1.93025e-40	NNC
SSU72	0	-0.334965	0.067	0.253	0	Glia
MFN2	0	-0.42228	0.059	0.245	0	Glia
EHBP1-AS1	0	-0.386441	0.058	0.244	0	Glia
ZNF514	0	-0.200117	0.068	0.254	0	Glia
ENSG00000272800	0	-0.429641	0.056	0.242	0	Glia
PAN2	3.21106161776507e-61	0.751713	0.034	0.076	1.21163e-56	NNC
ENSG00000285681	5.1151004809976e-90	-3.33397	0.001	0.032	1.93008e-85	NNC
SMARCD3	0	-0.455756	0.062	0.248	0	Glia
MSS51	5.11497045311089e-225	-0.557357	0.015	0.102	1.93003e-220	NNC
VPS26B	0	-0.267764	0.069	0.255	0	Glia
LEPROTL1	7.93679758281281e-232	0.751648	0.104	0.255	2.99479e-227	NNC
ZFHX2	0	-0.428121	0.065	0.251	0	Glia
ATOH7	5.11341898405839e-31	-1.7119	0.001	0.013	1.92945e-26	Glia
PHC3	5.10104875917424e-69	0.751469	0.373	0.623	1.92478e-64	NNC
C4orf33	2.93465975192655e-244	-0.533724	0.193	0.093	1.10734e-239	ExN
RANBP3	3.61563639233144e-273	-0.53374	0.294	0.154	1.36429e-268	ExN
GSTM3	5.57459243461477e-170	-0.533824	0.2	0.111	2.10346e-165	ExN
KCNA4	5.11163169667395e-89	-0.563063	0.062	0.112	1.92877e-84	InN
GNS	0	-0.194658	0.079	0.264	0	Glia
RFXAP	0	-0.42607	0.062	0.247	0	Glia
GIMAP4	5.11077639893227e-122	-4.609	0.003	0.032	1.92845e-117	InN
RSL24D1	0	-0.249312	0.077	0.262	0	Glia
ENSG00000258702	5.11064629194536e-170	-2.04934	0.003	0.061	1.9284e-165	NNC
RBBP8	5.11063881242965e-43	-0.604723	0.141	0.188	1.9284e-38	InN
ENTPD6	0	-0.312011	0.059	0.244	0	Glia
CDK5RAP1	0	-0.120948	0.077	0.262	0	Glia
ZDHHC19	5.1106098220278e-47	-1.49922	0.002	0.019	1.92839e-42	NNC
PRDX5	0	-0.300466	0.086	0.27	0	Glia
HADHA	1.09310583599037e-129	0.751456	0.138	0.263	4.12462e-125	NNC
PSMD2	0	-0.350669	0.062	0.246	0	Glia
TFB1M	1.99596965155961e-273	-0.533843	0.354	0.193	7.53139e-269	ExN
OTUD6B-AS1	0	-0.355647	0.07	0.254	0	Glia
CHMP5	0	-0.23169	0.08	0.264	0	Glia
ZNF497-AS1	5.10961080718302e-29	-0.920778	0.003	0.015	1.92801e-24	NNC
CPVL	0	-0.533963	0.222	0.056	0	ExN
PRMT2	1.83156111453104e-128	0.751455	0.268	0.476	6.91103e-124	NNC
SRGAP2-AS1	5.10832226887478e-49	-0.627074	0.008	0.031	1.92752e-44	NNC
ZNF587B	0	-0.270831	0.072	0.256	0	Glia
SNRPD3	0	-0.355468	0.074	0.258	0	Glia
MEX3A	4.3651412270957e-07	-0.53446	0.02	0.015	0.016471	ExN
SP9	5.10555556923139e-112	-2.8436	0.001	0.039	1.92648e-107	NNC
PSMA5	0	-0.172499	0.073	0.256	0	Glia
RBM27	0	-0.534491	0.49	0.268	0	ExN
RECQL4	5.1048388418853e-31	-0.519814	0.002	0.013	1.92621e-26	NNC
PCAT1	0	-0.534993	0.192	0.077	0	ExN
GRB10	0	-0.535099	0.647	0.373	0	ExN
WBP11	0	-0.374713	0.068	0.251	0	Glia
ACTR6	0	-0.169003	0.075	0.258	0	Glia
INPP5B	1.97568504646136e-276	-0.535436	0.377	0.209	7.45485e-272	ExN
NDUFB10	0	-0.351884	0.082	0.265	0	Glia
PIGH	1.93403434894817e-139	-0.53555	0.13	0.068	7.29769e-135	ExN
APOO	0	-0.229642	0.066	0.249	0	Glia
TCEAL3	0	-0.437254	0.069	0.252	0	Glia
MYT1	5.10214001200337e-273	-2.90861	0.007	0.1	1.92519e-268	NNC
ENSG00000287100	0	-0.246376	0.086	0.268	0	Glia
IGSF8	0	-0.379071	0.056	0.238	0	Glia
PFDN2	0	-0.243942	0.077	0.259	0	Glia
CKLF	1.40880681478585e-150	0.751427	0.082	0.187	5.31585e-146	NNC
TIMELESS	1.77630195285937e-09	0.751403	0.008	0.015	6.70252e-05	Glia
TUBA4A	0	-0.256859	0.077	0.259	0	Glia
ABCC1	1.23862686639078e-221	-0.535559	0.396	0.229	4.67371e-217	ExN
TPBGL	5.10083302544616e-39	-1.93632	0.001	0.017	1.9247e-34	Glia
HNRNPUL2	0	-0.194566	0.079	0.261	0	Glia
ISOC1	2.28105959311526e-71	-0.535602	0.081	0.045	8.60712e-67	ExN
DTD2	5.06904452592939e-198	-0.53561	0.198	0.103	1.9127e-193	ExN
TMX4-AS1	5.09810445209912e-29	-1.94524	0.001	0.011	1.92367e-24	NNC
HEATR3	0	-0.214028	0.068	0.25	0	Glia
SGSM2	0	0.10191	0.075	0.257	0	Glia
MGAT3	0	-0.395331	0.058	0.24	0	Glia
KHDRBS1	7.59895151058949e-218	-0.535689	0.605	0.364	2.86731e-213	ExN
DHDDS	0	-0.34662	0.054	0.235	0	Glia
SOX5-AS1	5.097172441682e-108	-0.737584	0.012	0.057	1.92332e-103	NNC
GIGYF2	7.1724653571597e-15	-0.535713	0.762	0.538	2.70639e-10	ExN
ENSG00000258842	5.09473076769035e-43	-2.78592	0.001	0.018	1.92239e-38	Glia
GEN1	1.25663552694092e-120	0.751387	0.069	0.154	4.74166e-116	NNC
UBE2J1	0	-0.157562	0.084	0.265	0	Glia
PPP1R14C	0	-0.458322	0.057	0.238	0	Glia
ERICH1	0	-0.142297	0.084	0.265	0	Glia
COPA	1.64680990839565e-262	-0.535935	0.625	0.368	6.21391e-258	ExN
SYT16	0	0.751296	0.902	0.464	0	ExN
RANGAP1	0	-0.178428	0.068	0.249	0	Glia
TMSB10	5.09388370519524e-138	-0.842077	0.476	0.523	1.92208e-133	InN
FAM242F	4.54227875949707e-08	0.751078	0.011	0.007	0.00171394	InN
APIP	5.5733385610943e-242	-0.536051	0.35	0.196	2.10299e-237	ExN
ANKRD18B	5.09329263160556e-161	-2.28492	0.005	0.071	1.92185e-156	Glia
ENSG00000273284	2.42361160434439e-54	-0.536063	0.028	0.011	9.14501e-50	ExN
LRRC4	0	-0.334214	0.048	0.228	0	Glia
ALKBH8	0	-0.232408	0.065	0.245	0	Glia
RBFA	0	-0.225541	0.067	0.247	0	Glia
CEP89	0	-0.154272	0.076	0.256	0	Glia
NAPA	0	-0.328419	0.07	0.25	0	Glia
CPT1C	0	-0.407852	0.045	0.225	0	Glia
COMMD7	0	-0.422865	0.049	0.229	0	Glia
RINT1	0	-0.335784	0.054	0.233	0	Glia
CC2D1A	0	-0.399426	0.052	0.231	0	Glia
AP2S1	0	-0.427373	0.053	0.232	0	Glia
CELSR2	0	-0.381049	0.062	0.241	0	Glia
CORIN	5.09271973053147e-189	-1.1137	0.013	0.096	1.92164e-184	Glia
TUFT1	5.09271116977048e-87	-0.898778	0.006	0.045	1.92163e-82	Glia
EIF4E2	0	-0.151913	0.072	0.251	0	Glia
CISD2	0	-0.133509	0.069	0.248	0	Glia
RHBDL1	5.09239115891886e-238	-1.4536	0.005	0.086	1.92151e-233	NNC
TARBP2	1.79533180607654e-29	-0.536111	0.027	0.015	6.77433e-25	ExN
CADM1-AS1	5.09207504358563e-41	-2.45654	0	0.014	1.92139e-36	NNC
ENSG00000258234	2.06117407285427e-31	0.751027	0.007	0.025	7.77743e-27	Glia
ENSG00000266049	0	-0.431574	0.077	0.256	0	Glia
ENSG00000286815	5.09092189015436e-35	-1.69203	0	0.012	1.92096e-30	NNC
ENSG00000283217	5.09056909720449e-158	-3.39173	0.001	0.053	1.92082e-153	NNC
OR9Q1	5.0902436711973e-46	-2.24157	0.001	0.019	1.9207e-41	Glia
LINC01804	5.09004370501878e-43	-5.99804	0	0.014	1.92063e-38	NNC
RMDN2	0	-0.182383	0.075	0.253	0	Glia
NSA2	0	-0.150679	0.075	0.253	0	Glia
SNRNP48	1.62396366943303e-280	-0.536135	0.236	0.116	6.1277e-276	ExN
GGCT	5.08886691056115e-54	-0.692215	0.119	0.167	1.92018e-49	InN
PHC1	0	-0.246876	0.065	0.243	0	Glia
RAB5B	0	-0.183864	0.073	0.251	0	Glia
EWSAT1	1.15021211740536e-74	0.750894	0.016	0.003	4.3401e-70	ExN
ENSG00000266718	5.08838913854013e-20	-0.586583	0.007	0.016	1.92e-15	InN
ENSG00000238221	5.08835457823992e-96	-1.01433	0.005	0.042	1.91999e-91	NNC
CATSPERZ	5.08751418855574e-20	-0.651261	0.008	0.016	1.91967e-15	InN
CDIP1	0	-0.257696	0.06	0.238	0	Glia
CFAP100	5.08715192787614e-108	-0.76681	0.008	0.057	1.91954e-103	Glia
SLC6A15	0	0.750763	0.454	0.295	0	InN
ENSG00000287329	5.08704653468359e-21	-0.941141	0.002	0.011	1.9195e-16	Glia
ENSG00000234083	5.08660827117408e-27	-2.20307	0.001	0.011	1.91933e-22	NNC
PDAP1	0	-0.499741	0.057	0.234	0	Glia
RERGL	5.08615423241298e-200	-2.78422	0.021	0.08	1.91916e-195	InN
NKIRAS1	0	-0.13806	0.066	0.243	0	Glia
CDC37	5.08613456691804e-18	-0.652337	0.171	0.202	1.91915e-13	InN
LERFS	5.08602316157843e-135	-0.6086	0.015	0.072	1.91911e-130	NNC
FAM200B	0	-0.279143	0.067	0.244	0	Glia
NLRP12	7.82985718066288e-46	-0.536194	0.017	0.006	2.95444e-41	ExN
NPIPB13	5.08555268554037e-31	-0.987142	0.335	0.368	1.91893e-26	InN
ENSG00000240291	0	-0.186703	0.063	0.24	0	Glia
TMEM167B-DT	2.41583698657134e-40	-0.5364	0.022	0.01	9.11568e-36	ExN
TMEM263	0	-0.263492	0.071	0.248	0	Glia
ATM	5.08475171833363e-21	-1.08187	0.497	0.498	1.91863e-16	InN
ANKS3	0	-0.122739	0.07	0.247	0	Glia
C16orf87	0	-0.121599	0.067	0.244	0	Glia
ATMIN	0	-0.443047	0.066	0.243	0	Glia
ENSG00000287474	5.08466073955112e-138	-1.22311	0.046	0.103	1.9186e-133	InN
BID	0	-0.238154	0.05	0.227	0	Glia
STXBP3	5.08411713070038e-23	-0.90462	0.31	0.338	1.91839e-18	InN
STK40	0	-0.340267	0.052	0.228	0	Glia
ABCC3	5.08335831338607e-84	-1.24808	0.003	0.038	1.9181e-79	Glia
HHIP-AS1	5.0828871919959e-87	-2.05285	0.001	0.031	1.91793e-82	NNC
PIM3	7.95630908823858e-55	0.750724	0.032	0.07	3.00215e-50	NNC
CFAP44	0	-0.372336	0.072	0.248	0	Glia
LIMS1	5.08255838399019e-55	-1.21466	0.337	0.379	1.9178e-50	InN
NANOS1	5.0824644152105e-41	-0.975068	0.002	0.018	1.91777e-36	NNC
OPRM1	0	0.168095	0.066	0.242	0	Glia
CYTH1	5.08210740755024e-153	-0.559777	0.523	0.398	1.91763e-148	InN
CAT	4.37709728766388e-52	0.750681	0.079	0.133	1.65161e-47	NNC
SEC31B	0	-0.265835	0.061	0.237	0	Glia
RGL4	7.83711567380062e-22	0.750637	0.03	0.019	2.95718e-17	InN
NPSR1	5.07890293487412e-77	-3.98555	0.001	0.032	1.91642e-72	Glia
DDX6	1.05775446499819e-141	-0.536635	0.645	0.412	3.99122e-137	ExN
MAP1LC3B	8.35357432184962e-137	-0.536701	0.426	0.271	3.15205e-132	ExN
H2AZ1	0	-0.456112	0.061	0.236	0	Glia
SAMD12-AS1	7.13841266518779e-119	0.750585	0.048	0.121	2.69354e-114	NNC
GALNT16	0	-0.448679	0.044	0.219	0	Glia
LINC02974	5.07668220199652e-121	-0.614407	0.009	0.064	1.91558e-116	Glia
ST3GAL2	0	-0.266168	0.066	0.241	0	Glia
UBTF	0	-0.280815	0.073	0.248	0	Glia
TWF1	1.46231747837495e-228	-0.536853	0.221	0.114	5.51776e-224	ExN
EFCAB6	0	0.750577	0.552	0.195	0	ExN
HES6	5.9512813501768e-33	-0.536868	0.053	0.033	2.2456e-28	ExN
EFCAB3	5.07385725378146e-47	-0.933149	0.002	0.022	1.91452e-42	Glia
TXNRD1	2.18305220505489e-221	0.750535	0.166	0.353	8.23731e-217	NNC
PACS1	9.51075621033225e-192	0.750409	0.337	0.627	3.58869e-187	NNC
ANKRD18B	0	0.750391	0.111	0.036	0	ExN
IFT122	0	-0.156317	0.065	0.239	0	Glia
ENOPH1	0	-0.1964	0.067	0.241	0	Glia
ENSG00000197332	0	0.750381	0.086	0.018	0	ExN
TWF2	4.80476609516547e-89	0.750321	0.027	0.076	1.81298e-84	NNC
STARD4	0	-0.456524	0.07	0.244	0	Glia
TMEM242	0	-0.216432	0.062	0.236	0	Glia
TBC1D31	0	-0.106244	0.07	0.244	0	Glia
REX1BD	0	-0.237539	0.065	0.239	0	Glia
MRPL30	0	-0.339825	0.06	0.233	0	Glia
ENSG00000235288	2.59575333662693e-10	0.750313	0.004	0.01	9.79456e-06	Glia
EI24	0	-0.419667	0.056	0.229	0	Glia
LINC00511	5.07098422547403e-93	-1.41614	0.251	0.315	1.91343e-88	InN
PEX26	0	-0.234838	0.06	0.233	0	Glia
NKRF	0	-0.315335	0.051	0.224	0	Glia
ENSG00000266846	1.62766310490794e-124	-0.53718	0.191	0.113	6.14166e-120	ExN
DNASE1L2	5.070674149101e-34	-3.38894	0	0.011	1.91332e-29	NNC
STX4	8.78942444930796e-29	0.750304	0.04	0.071	3.31651e-24	Glia
PILRB	0	-0.120238	0.07	0.243	0	Glia
ZNF266	1.83775163061279e-255	-0.537246	0.198	0.095	6.93439e-251	ExN
ENSG00000203900	5.0701891223448e-21	-1.02669	0.001	0.01	1.91313e-16	Glia
SMARCC2	0	-0.362689	0.063	0.236	0	Glia
ZFC3H1	1.37560625814426e-274	-0.537373	0.6	0.352	5.19058e-270	ExN
LINC02018	0	-0.391707	0.057	0.229	0	Glia
TAB3	2.96843669501813e-154	0.750242	0.109	0.231	1.12008e-149	NNC
MED10	0	-0.457765	0.054	0.226	0	Glia
SEL1L	6.75161431698471e-288	-0.537421	0.533	0.307	2.54759e-283	ExN
PI4KB	9.06369735802575e-137	0.750115	0.081	0.179	3.42e-132	NNC
IMPDH2	2.93932122210606e-96	-0.537444	0.1	0.055	1.10909e-91	ExN
TRNAU1AP	0	-0.285723	0.065	0.237	0	Glia
ENSG00000253573	5.06740662803609e-28	-2.31132	0.003	0.012	1.91208e-23	InN
ENSG00000230741	1.24975361997389e-37	0.749993	0.01	0.003	4.7157e-33	ExN
ACYP1	1.06110297756835e-174	-0.537478	0.244	0.139	4.00386e-170	ExN
SAPCD1-AS1	5.06433352261311e-32	-0.5631	0.001	0.013	1.91092e-27	NNC
PCGF6	0	-0.409567	0.056	0.227	0	Glia
SLC22A15	5.06419096875579e-25	-0.659121	0.282	0.321	1.91087e-20	InN
ENSG00000260495	0	0.749992	0.104	0.025	0	ExN
ZNF700	0	-0.537658	0.236	0.102	0	ExN
APMAP	0	-0.537661	0.325	0.16	0	ExN
TMBIM6	1.64376828210562e-229	-0.537727	0.576	0.345	6.20243e-225	ExN
NPHP1	0	-0.386827	0.056	0.226	0	Glia
ENSG00000258419	5.06317931396853e-205	-4.75263	0	0.066	1.91049e-200	NNC
CDH24	5.06302493900427e-71	-0.987655	0.006	0.034	1.91043e-66	NNC
THBS2-AS1	7.55981240483296e-152	-0.537768	0.062	0.022	2.85254e-147	ExN
SLC25A51	0	-0.159272	0.063	0.233	0	Glia
ENSG00000287629	4.87042790283462e-11	-0.537834	0.011	0.006	1.83776e-06	ExN
RASSF3	5.06243991823854e-16	-1.10795	0.228	0.191	1.91021e-11	InN
WNT3	8.86843420681894e-27	0.749782	0.057	0.04	3.34633e-22	InN
CFAP99	5.0615561480724e-62	-1.88786	0.002	0.028	1.90988e-57	Glia
PFKM	0	-0.446804	0.055	0.225	0	Glia
CMTM3	3.69095541957759e-12	0.749759	0.014	0.025	1.39271e-07	Glia
UAP1	0	-0.537953	0.282	0.112	0	ExN
PSMD4	0	-0.257636	0.065	0.235	0	Glia
PPARG	0	-0.285537	0.05	0.22	0	Glia
ENSG00000272769	5.06067577131458e-50	-2.1054	0.002	0.02	1.90954e-45	NNC
MEST	0	-0.255315	0.05	0.22	0	Glia
GPR183	5.06023554196484e-44	-3.57858	0.022	0.043	1.90938e-39	InN
LIX1	5.05991386009781e-130	-1.33707	0.007	0.056	1.90926e-125	NNC
POU2AF1	5.05982116868967e-29	-3.47973	0.003	0.011	1.90922e-24	InN
HEXB	0	-0.289048	0.059	0.228	0	Glia
WASHC3	5.05819983795087e-67	-1.01368	0.175	0.234	1.90861e-62	InN
SMARCC1	8.11728341906244e-96	0.749724	0.31	0.526	3.06289e-91	NNC
ENSG00000257004	0	0.749708	0.099	0.029	0	ExN
ENSG00000288573	8.7719200481833e-14	0.749626	0.024	0.016	3.30991e-09	InN
ENSG00000255209	5.05631433615865e-150	-3.71408	0.001	0.051	1.9079e-145	NNC
ITGB1-DT	8.56864024457722e-88	0.749591	0.068	0.035	3.23321e-83	InN
GLMP	3.9507165373382e-58	-0.538044	0.041	0.02	1.49072e-53	ExN
SLC25A29	6.50865857210828e-97	0.749522	0.142	0.264	2.45591e-92	Glia
ENSG00000255041	5.05394054431768e-103	-2.29506	0.001	0.035	1.907e-98	NNC
SSBP3	2.3483530050136e-284	0.749438	0.262	0.532	8.86104e-280	NNC
PTPA	0	-0.16672	0.062	0.23	0	Glia
ENSG00000249109	5.05257071040259e-47	-0.615488	0.001	0.018	1.90649e-42	NNC
ENSG00000260400	5.05256629990959e-47	-0.527877	0.007	0.029	1.90648e-42	NNC
ARSB	1.37147673609844e-77	0.749297	0.202	0.343	5.17499e-73	Glia
ENSG00000286997	1.12940706288014e-61	0.749247	0.032	0.073	4.26159e-57	NNC
PEX11A	9.25285692999371e-26	0.749112	0.018	0.038	3.49138e-21	Glia
TUBG2	0	-0.445288	0.047	0.215	0	Glia
FAM81A	0	0.748897	0.605	0.251	0	ExN
CCNK	0	-0.53818	0.236	0.107	0	ExN
SLC2A14	2.94566794570784e-23	-0.538244	0.02	0.01	1.11149e-18	ExN
FRMPD2	5.04993525484122e-193	-1.99515	0.033	0.097	1.90549e-188	InN
KBTBD11	0	-0.286446	0.058	0.225	0	Glia
ENSG00000272129	1.14244389895589e-20	-0.538431	0.02	0.011	4.31078e-16	ExN
RANBP6	0	-0.202083	0.063	0.23	0	Glia
NDUFA8	0	-0.281969	0.062	0.229	0	Glia
RAD23A	0	-0.407321	0.055	0.222	0	Glia
ERICH6-AS1	1.21694126328314e-27	0.748859	0.017	0.038	4.59188e-23	Glia
ATF6	6.82699370212872e-79	0.748814	0.345	0.575	2.57603e-74	NNC
ENSG00000259007	5.04852065902239e-33	-1.91598	0.001	0.012	1.90496e-28	NNC
SYNPO2	0	0.748804	0.641	0.175	0	ExN
SH2D3C	0	-0.538753	0.186	0.077	0	ExN
ENSG00000250137	5.04751162449369e-230	-2.7355	0.03	0.1	1.90458e-225	InN
COPS8	0	-0.283449	0.061	0.227	0	Glia
SPRYD7	0	-0.199317	0.06	0.226	0	Glia
ENSG00000249998	5.04703178430384e-62	-1.122	0.011	0.033	1.9044e-57	InN
CCDC32	0	-0.27684	0.058	0.224	0	Glia
AKTIP	0	-0.485598	0.051	0.217	0	Glia
SPNS1	6.3033767144267e-160	-0.538774	0.096	0.042	2.37845e-155	ExN
B2M	5.04595916579963e-238	-2.82509	0.199	0.289	1.90399e-233	InN
DSTN	1.01109912265799e-273	-0.538919	0.72	0.446	3.81518e-269	ExN
NFIB-AS1	5.04587342770461e-130	-1.59823	0.013	0.067	1.90396e-125	NNC
MPV17	0	-0.217213	0.054	0.219	0	Glia
ZNF234	3.40528079758339e-57	0.748645	0.036	0.077	1.28491e-52	NNC
ZNF605	0	-0.217931	0.056	0.221	0	Glia
ENSG00000286227	5.04553154099893e-101	-3.46094	0.001	0.023	1.90383e-96	InN
CDC37	0	-0.440705	0.055	0.22	0	Glia
ZDHHC22	5.04520357594092e-195	-0.588858	0.025	0.12	1.90371e-190	Glia
LINC02422	5.04512514472078e-26	-1.09832	0.015	0.029	1.90368e-21	InN
GPR75	8.32410524468801e-25	-0.539019	0.02	0.011	3.14093e-20	ExN
B3GALNT1	6.66508450712681e-283	0.748549	0.323	0.215	2.51494e-278	InN
MRPS16	0	-0.359624	0.047	0.212	0	Glia
ENSG00000288553	2.96911705050072e-32	0.748333	0.021	0.01	1.12034e-27	InN
LINC02334	1.84060543930292e-36	-0.539315	0.03	0.015	6.94516e-32	ExN
PAPOLA-DT	5.0433566105577e-30	-1.54542	0.001	0.012	1.90301e-25	NNC
QSOX1	0	-0.321094	0.053	0.217	0	Glia
ENSG00000288658	5.04282316123667e-64	-1.08729	0.02	0.047	1.90281e-59	InN
DNAJC9-AS1	5.04259023078645e-31	-0.527698	0.003	0.018	1.90272e-26	Glia
ENSG00000277270	1.87255920683576e-28	-0.539376	0.017	0.008	7.06573e-24	ExN
DDX19A	0	-0.22107	0.057	0.221	0	Glia
GIT1	0	-0.225237	0.058	0.222	0	Glia
RXRG	5.04048870471925e-120	-2.85208	0.004	0.047	1.90193e-115	NNC
IQSEC3-AS1	1.47669281850733e-34	-0.539435	0.023	0.011	5.57201e-30	ExN
ENSG00000261757	5.03920862681608e-29	-2.20339	0.001	0.012	1.90144e-24	Glia
ZNF396	1.04903654280389e-12	0.748175	0.008	0.017	3.95833e-08	Glia
MRNIP	0	-0.220827	0.058	0.221	0	Glia
CYBRD1	5.0390365270088e-176	-3.47292	0.019	0.07	1.90138e-171	InN
SNED1-AS1	5.03795544260592e-56	-0.847509	0.048	0.081	1.90097e-51	InN
ULK1	0	-0.347687	0.057	0.22	0	Glia
SLC2A1	5.03793731368743e-120	-2.02428	0.031	0.098	1.90096e-115	Glia
CEACAM19	2.67225803989726e-59	0.748151	0.022	0.056	1.00832e-54	NNC
ALPL	5.03644889932676e-59	-1.25146	0.015	0.049	1.9004e-54	Glia
BTBD16	1.94062231437181e-44	-0.539538	0.029	0.014	7.32255e-40	ExN
ENSG00000271778	5.03588802943641e-40	-1.02003	0.002	0.019	1.90019e-35	Glia
LINC01695	5.03525819683476e-75	-0.71269	0.008	0.039	1.89995e-70	NNC
TECPR1	0	-0.330669	0.051	0.213	0	Glia
LINC00900	5.03486880642486e-40	-1.23154	0.001	0.015	1.89981e-35	NNC
OLFML2A	5.03480123274747e-44	-3.14151	0.001	0.02	1.89978e-39	Glia
ENSG00000287621	5.0337595754e-233	-0.597052	0.017	0.107	1.89939e-228	NNC
PRTFDC1	0	-0.539549	0.357	0.187	0	ExN
THAP3	9.9174372326197e-79	-0.539837	0.078	0.042	3.74215e-74	ExN
KIAA1143	7.09823413942703e-141	0.748137	0.068	0.16	2.67838e-136	NNC
ADGRA2	5.0318697114275e-289	-2.85822	0.007	0.12	1.89868e-284	Glia
IGIP	0	-0.472811	0.049	0.211	0	Glia
ENSG00000235021	5.03182930168363e-40	-2.64326	0	0.016	1.89866e-35	Glia
PCOLCE2	4.67349464680327e-79	-0.539878	0.052	0.024	1.76345e-74	ExN
DESI1	0	-0.337697	0.05	0.212	0	Glia
ADAM21	5.03041424773282e-142	-0.888331	0.007	0.069	1.89813e-137	Glia
CCDC57	0	0.748076	0.628	0.238	0	ExN
TCAP	6.46075449664394e-146	0.748012	0.039	0.01	2.43784e-141	ExN
LEXM	8.6977101089673e-87	0.747957	0.013	0.002	3.28191e-82	ExN
ENSG00000278133	5.02980225438181e-54	-0.510525	0.006	0.032	1.8979e-49	Glia
LINC00702	5.02965390053537e-45	-4.86076	0	0.018	1.89784e-40	Glia
HPX	5.02958674330202e-24	-1.52529	0.001	0.011	1.89781e-19	Glia
SEPTIN6	3.02613504393695e-297	0.74793	0.124	0.313	1.14185e-292	NNC
ZNF583	0	-0.454635	0.051	0.212	0	Glia
KIF7	1.65146799085153e-90	0.747761	0.063	0.031	6.23148e-86	InN
EIF3A	9.1383331425946e-274	-0.53989	0.565	0.329	3.44817e-269	ExN
LRGUK	5.02876220143863e-162	-0.696254	0.113	0.2	1.8975e-157	InN
SUGP1	0	-0.400114	0.045	0.206	0	Glia
SLC24A5	1.19736518217712e-14	0.747672	0.045	0.034	4.51802e-10	InN
LMLN	0	-0.247543	0.053	0.213	0	Glia
ENSG00000223436	5.02825153733568e-114	-2.26745	0.002	0.048	1.89731e-109	Glia
C4BPA	2.16282960158112e-16	-0.539894	0.025	0.016	8.161e-12	ExN
ENSG00000287044	5.02774778855157e-301	-0.843843	0.019	0.133	1.89712e-296	NNC
ENSG00000253837	3.46699529412509e-12	0.747611	0.006	0.013	1.3082e-07	NNC
CELF2-AS2	5.02692748787718e-281	-1.01796	0.146	0.268	1.89681e-276	InN
HP1BP3	1.43641072886115e-62	-0.540133	0.754	0.506	5.42001e-58	ExN
CCDC83	4.88171188291215e-107	0.747595	0.023	0.005	1.84202e-102	ExN
FAM219B	0	-0.319726	0.043	0.202	0	Glia
LRRC63	5.02368995352156e-151	-0.811617	0.015	0.077	1.89559e-146	NNC
BDNF	5.02357879323882e-244	-1.01554	0.016	0.109	1.89555e-239	NNC
MYADM-AS1	5.02350522989265e-11	-0.933679	0.006	0.012	1.89552e-06	InN
OPN3	5.02316318931177e-139	-0.781775	0.1	0.176	1.89539e-134	InN
YIPF5	0	-0.426299	0.052	0.211	0	Glia
DHRS4	1.9520084802091e-14	0.747574	0.016	0.029	7.36551e-10	Glia
GTF2H5	0	-0.375279	0.051	0.21	0	Glia
TAGLN2	5.02258671889637e-44	-2.28306	0.036	0.061	1.89517e-39	InN
RHBDD3	5.022213261613e-296	-1.07966	0.018	0.13	1.89503e-291	NNC
ENSG00000244733	5.02171457149174e-26	-0.860981	0.002	0.013	1.89484e-21	Glia
F11-AS1	5.02135798168764e-69	-1.16969	0.015	0.049	1.89471e-64	NNC
ENSG00000286366	2.48070820318926e-61	-0.540178	0.035	0.015	9.36046e-57	ExN
ENSG00000223492	5.02084554128213e-44	-1.79486	0.001	0.016	1.89452e-39	NNC
FAM216A	0	-0.172656	0.052	0.211	0	Glia
ENSG00000272154	5.85445752229322e-09	0.747537	0.041	0.033	0.000220906	InN
MAOB	0	-0.104808	0.052	0.211	0	Glia
MAFIP	6.28181867237942e-50	-0.540208	0.024	0.01	2.37032e-45	ExN
ENSG00000285684	5.01763632247447e-45	-2.05386	0.001	0.017	1.8933e-40	NNC
ENSG00000286739	5.0167248786764e-10	-0.852298	0.01	0.016	1.89296e-05	InN
MRPL57	0	-0.275347	0.05	0.209	0	Glia
SNHG25	8.77520412749869e-191	-0.540346	0.157	0.078	3.31115e-186	ExN
BRPF3	0	-0.458603	0.045	0.203	0	Glia
NEFM	3.29161536629946e-250	0.747521	0.122	0.291	1.24203e-245	NNC
PCED1B	0	-0.540542	0.224	0.077	0	ExN
HSD11B1-AS1	5.0150600770575e-244	-1.15159	0.009	0.096	1.89233e-239	NNC
ENSG00000266456	5.01493309652516e-28	-0.55466	0.001	0.012	1.89228e-23	NNC
ENSG00000258039	5.01434410773616e-112	-3.38085	0.001	0.038	1.89206e-107	NNC
SNX8	0	-0.329708	0.046	0.204	0	Glia
PSTK	0	-0.464877	0.048	0.206	0	Glia
ENSG00000260645	1.16820483428126e-13	-0.540831	0.011	0.006	4.40799e-09	ExN
ENSG00000233783	0	-0.461267	0.046	0.204	0	Glia
TM9SF1	2.29804069595546e-95	-0.540889	0.079	0.04	8.6712e-91	ExN
LAMTOR3	0	-0.438496	0.044	0.201	0	Glia
C17orf97	5.01385504646015e-146	-0.613666	0.013	0.082	1.89188e-141	Glia
NUPR1	5.01358503974514e-29	-1.57212	0.005	0.02	1.89178e-24	Glia
LINC02795	1.93507782221282e-07	0.747475	0.057	0.049	0.00730163	InN
GTF2E1	3.80214343895411e-156	-0.540961	0.088	0.038	1.43466e-151	ExN
GAS8	0	-0.424761	0.041	0.198	0	Glia
ARV1	0	-0.207308	0.049	0.206	0	Glia
SLC39A6	8.37799781129461e-133	-0.540997	0.256	0.158	3.16127e-128	ExN
BMP3	5.01197471976361e-133	-1.94673	0.002	0.048	1.89117e-128	NNC
LRRC75B	3.1244775664451e-19	0.747429	0.012	0.026	1.17896e-14	NNC
NDUFB11	2.84084516569979e-152	-0.541058	0.279	0.171	1.07194e-147	ExN
YPEL3-DT	5.0111469340368e-71	-1.55914	0.004	0.03	1.89086e-66	NNC
KPNB1-DT	3.50408291546148e-191	-0.541269	0.208	0.112	1.3222e-186	ExN
GFPT2	0	-0.420168	0.042	0.198	0	Glia
N4BP2L2-IT2	4.73105034794242e-211	-0.541277	0.148	0.069	1.78517e-206	ExN
FAM102A	0	-0.541823	0.262	0.126	0	ExN
LEMD3	1.38541662664687e-231	-0.541827	0.598	0.357	5.22759e-227	ExN
SMOC1	5.00937362666215e-291	-1.64778	0.026	0.14	1.89019e-286	NNC
HECW2	0	0.747264	0.944	0.525	0	ExN
PRR12	1.16059569880836e-192	-0.541864	0.197	0.104	4.37928e-188	ExN
EFNB1	1.79445930133559e-14	0.747225	0.01	0.021	6.77103e-10	Glia
ENSG00000283982	6.42886779750484e-155	-0.541957	0.457	0.282	2.4258e-150	ExN
ENSG00000289294	5.00765246618294e-100	-0.984467	0.006	0.05	1.88954e-95	Glia
ENSG00000285734	5.00751976532482e-69	-1.29949	0.003	0.028	1.88949e-64	NNC
CSRNP2	0	0.746992	0.479	0.158	0	ExN
TTLL2	5.00721533619010e-29	-0.836483	0.001	0.012	1.88937e-24	NNC
HBQ1	1.24377719712659e-245	0.746947	0.055	0.012	4.69314e-241	ExN
ALG1L9P	0	0.746926	0.448	0.152	0	ExN
SEC61B	2.04366189779072e-123	0.746839	0.083	0.176	7.71135e-119	NNC
TNFSF10	5.00513766432633e-18	-0.57921	0.02	0.036	1.88859e-13	Glia
FLACC1	0	-0.323759	0.04	0.194	0	Glia
SOX7	5.00485779779205e-73	-3.33634	0.002	0.032	1.88848e-68	Glia
SOX8	5.00477825688132e-108	-2.50287	0.014	0.048	1.88845e-103	InN
SMIM29	0	-0.423034	0.042	0.196	0	Glia
SMIM10L2A	0	0.746815	0.136	0.039	0	ExN
KCTD17	5.00345633434741e-247	-1.17911	0.013	0.118	1.88795e-242	Glia
PRPF38A	1.65199127854971e-232	-0.542017	0.204	0.102	6.23346e-228	ExN
ZNF700	6.71158349145295e-115	0.746805	0.076	0.162	2.53248e-110	NNC
ENSG00000250519	8.38211543009942e-46	0.74679	0.06	0.037	3.16282e-41	InN
TACR2	8.94499122132842e-55	0.746674	0.012	0.003	3.37521e-50	ExN
ENSG00000287118	5.00210096052306e-44	-2.39689	0.001	0.018	1.88744e-39	Glia
SLC29A4	1.36096844154836e-23	-0.54203	0.142	0.109	5.13534e-19	ExN
TARS1-DT	5.9205701492743e-13	0.74666	0.005	0.013	2.23401e-08	NNC
LINC01094	5.00023680421915e-73	-4.40894	0.004	0.023	1.88674e-68	InN
SDCBP2	5.00004071125391e-23	-0.567016	0.045	0.065	1.88667e-18	InN
SLC37A1	0	-0.381439	0.041	0.194	0	Glia
ERO1A	0	0.746589	0.152	0.383	0	NNC
TRAPPC4	2.98457137689532e-118	-0.542056	0.143	0.08	1.12617e-113	ExN
PFKL	4.99836394290529e-20	-0.727593	0.124	0.152	1.88603e-15	InN
ENSG00000259868	4.99794826742216e-304	-2.06407	0.005	0.105	1.88588e-299	NNC
PPP2R5C	9.89680583695522e-177	0.746527	0.357	0.652	3.73436e-172	NNC
TIMMDC1	2.15634333849609e-238	-0.542361	0.288	0.156	8.13653e-234	ExN
ENSG00000268873	4.99694818259011e-162	-2.45963	0.004	0.061	1.8855e-157	NNC
DCAF6	4.9967059087415e-212	-0.798448	0.604	0.595	1.88541e-207	InN
ANO7	1.54818803217507e-13	0.746523	0.007	0.017	5.84178e-09	Glia
KLF2-DT	4.9963848703776e-196	-1.76603	0.006	0.085	1.88529e-191	Glia
ITFG2-AS1	2.21582692635893e-28	0.746491	0.019	0.041	8.36098e-24	Glia
CKMT1A	4.99600347964637e-211	-1.03628	0.01	0.1	1.88514e-206	Glia
CTXN2	3.19224169644149e-13	0.746334	0.029	0.021	1.20453e-08	InN
TMEM191C	1.5184144051337e-170	0.746285	0.06	0.02	5.72943e-166	ExN
NRDE2	2.93548007021834e-237	-0.542563	0.299	0.164	1.10764e-232	ExN
AMER1	4.99492069477242e-60	-0.696142	0.005	0.029	1.88473e-55	NNC
SLC27A4	0	-0.460056	0.041	0.192	0	Glia
JAKMIP3	0	0.746253	0.568	0.212	0	ExN
ENSG00000271009	4.99443852837161e-44	-5.2519	0.001	0.011	1.88455e-39	InN
ENSG00000247810	4.99431369814073e-26	-1.14922	0.002	0.01	1.8845e-21	InN
ENSG00000256948	4.9941893630502e-57	-3.67301	0	0.019	1.88446e-52	NNC
MTHFD1L	0	0.7461	0.207	0.521	0	NNC
SMIM26	2.56797016611465e-145	-0.542626	0.153	0.083	9.68972e-141	ExN
ENSG00000288897	4.99175092086517e-246	-1.13413	0.044	0.127	1.88354e-241	InN
HEBP2	4.99084464696925e-26	-1.94095	0.026	0.042	1.8832e-21	InN
STK17B	4.99046880493645e-111	-3.17774	0.039	0.084	1.88305e-106	InN
LY6H	0	0.746068	0.389	0.238	0	InN
ENSG00000236723	4.70030653000403e-38	-0.542905	0.027	0.013	1.77357e-33	ExN
GXYLT1	2.93414276028106e-164	0.74605	0.109	0.234	1.10714e-159	NNC
ZNF740	1.97069034902188e-156	-0.543037	0.122	0.06	7.43601e-152	ExN
ENSG00000264112	0	-0.334595	0.042	0.192	0	Glia
PHC2-AS1	1.63848156486158e-23	0.746037	0.042	0.028	6.18248e-19	InN
LSAMP-AS1	3.75938484919855e-66	0.746005	0.051	0.108	1.41853e-61	Glia
ENSG00000228539	4.98725868209718e-22	-0.931539	0.017	0.029	1.88184e-17	InN
MGAT5	1.0533185884992e-45	0.745948	0.432	0.687	3.97449e-41	NNC
STON1	4.98697921532567e-61	-1.40974	0.03	0.06	1.88174e-56	InN
LVRN	4.9866767866089e-96	-1.48412	0.005	0.046	1.88162e-91	Glia
NLRC5	4.98663677837325e-94	-2.90171	0.015	0.046	1.88161e-89	InN
NPSR1	4.98645061960118e-40	-1.09654	0.015	0.033	1.88154e-35	InN
ENSG00000267559	1.59597966517981e-40	0.745911	0.009	0.03	6.02211e-36	NNC
SPTBN1-AS2	4.98634351953136e-13	-0.545936	0.048	0.062	1.8815e-08	InN
ENSG00000287154	4.9859265741787e-58	-1.82556	0.002	0.026	1.88134e-53	Glia
POFUT2	1.52435527156243e-60	0.745888	0.034	0.075	5.75185e-56	NNC
LYPLAL1-AS1	4.98484075116464e-113	-0.716868	0.01	0.056	1.88093e-108	NNC
VAPA	2.77053906937363e-71	0.745847	0.373	0.627	1.04541e-66	NNC
PLAC4	4.98320261545808e-36	-2.27899	0.003	0.013	1.88031e-31	InN
ENSG00000267787	0	-0.543069	0.221	0.078	0	ExN
ENSG00000282951	4.98259488461672e-40	-0.508129	0.002	0.018	1.88008e-35	NNC
ZNF655	4.30623428173211e-237	-0.543124	0.52	0.306	1.62487e-232	ExN
RGS22	4.98124554737785e-59	-1.60582	0.024	0.051	1.87957e-54	InN
CALN1	0	0.745775	0.796	0.327	0	ExN
PGAP2	0	-0.476554	0.039	0.187	0	Glia
PYCR3	4.97974863630547e-71	-0.805404	0.004	0.032	1.87901e-66	NNC
ACAD10	5.24760412016402e-68	0.745701	0.08	0.151	1.98008e-63	Glia
NPFFR1	4.97960277015721e-60	-1.16527	0.003	0.026	1.87895e-55	NNC
PP12613	4.97905417022492e-60	-4.54903	0	0.023	1.87875e-55	Glia
ENSG00000255931	1.70041238742333e-100	0.745537	0.024	0.006	6.41617e-96	ExN
CAPN14	4.97861372594022e-198	-2.40344	0.002	0.068	1.87858e-193	NNC
RAB7A	1.46995398177317e-172	-0.543215	0.703	0.443	5.54658e-168	ExN
LOXHD1	4.97800577391474e-159	-3.41463	0.002	0.064	1.87835e-154	Glia
SPX	4.97797508674655e-45	-1.07334	0.003	0.02	1.87834e-40	NNC
AAAS	4.36900470010933e-103	-0.543256	0.068	0.031	1.64856e-98	ExN
LINC01011	4.97706328149523e-95	-0.93717	0.006	0.047	1.878e-90	Glia
ZNF592	5.47747491984419e-115	0.745535	0.121	0.243	2.06682e-110	Glia
HNRNPD	3.1832937336823e-120	0.745452	0.299	0.528	1.20115e-115	NNC
TTC23L	0	0.745447	0.23	0.061	0	ExN
ENSG00000267098	4.97599004000153e-12	-0.524023	0.021	0.03	1.87759e-07	InN
TCEA2	4.97565466264358e-255	-0.678279	0.029	0.151	1.87746e-250	Glia
TBRG1	0	0.745301	0.619	0.224	0	ExN
SLC29A4	4.97530471795185e-273	-0.948071	0.02	0.139	1.87733e-268	Glia
LINC02717	4.9752864763726e-105	-2.19464	0.004	0.03	1.87732e-100	InN
EID2B	3.26464841932534e-68	0.745288	0.116	0.079	1.23185e-63	InN
NUP93-DT	0	0.745243	0.102	0.029	0	ExN
MAPT-IT1	4.97416161275053e-85	-0.55242	0.008	0.049	1.8769e-80	Glia
THRB-IT1	5.52159822546413e-11	0.745227	0.057	0.046	2.08346e-06	InN
ENSG00000263986	4.97376091536476e-24	-1.1986	0.001	0.012	1.87675e-19	Glia
IQCJ-SCHIP1	4.97266684934696e-165	-0.865318	0.521	0.551	1.87634e-160	InN
DLGAP1-AS1	4.97263277368348e-14	-0.670518	0.039	0.053	1.87632e-09	InN
BPGM	6.96736176548592e-104	-0.543443	0.086	0.044	2.62899e-99	ExN
STAG1	4.97194420366066e-27	-0.735532	0.716	0.674	1.87606e-22	InN
ADCY10	4.97190984553768e-171	-0.634565	0.015	0.094	1.87605e-166	Glia
UBAP2L	3.67478936738426e-179	0.745223	0.162	0.327	1.38661e-174	NNC
ENSG00000271892	4.97173497955178e-40	-0.823976	0.006	0.02	1.87598e-35	InN
GRM2	4.97168023129752e-280	-2.70688	0.008	0.072	1.87596e-275	InN
CLCN6	5.74735319491349e-265	-0.543741	0.289	0.153	2.16865e-260	ExN
GPRC5A	4.97119684154889e-31	-3.67141	0.001	0.013	1.87578e-26	Glia
SSR2	1.31800146916948e-166	-0.543832	0.192	0.106	4.97321e-162	ExN
ENSG00000286523	4.97039602002375e-121	-1.39135	0.017	0.055	1.87548e-116	InN
KLHL14	0	0.74519	0.135	0.038	0	ExN
RPN2	3.82593371973118e-145	0.745126	0.136	0.268	1.44364e-140	NNC
SMARCA5	8.69023242420051e-163	0.745079	0.249	0.462	3.27909e-158	NNC
GXYLT2	4.98707462456394e-41	0.745068	0.053	0.092	1.88177e-36	NNC
COPB1	0	-0.543942	0.487	0.269	0	ExN
ENSG00000277450	3.12191535552963e-10	0.744942	0.016	0.011	1.17799e-05	InN
RELL1	4.96720923543235e-214	-2.96273	0.052	0.126	1.87428e-209	InN
ENKD1	7.93906583609795e-27	-0.543958	0.022	0.011	2.99565e-22	ExN
ENSG00000264000	4.96675963087683e-38	-1.84552	0.001	0.016	1.87411e-33	Glia
NEU3	0	0.744917	0.32	0.097	0	ExN
ENSG00000281195	4.02976923184513e-149	-0.544101	0.092	0.041	1.52055e-144	ExN
ACAD10	5.75895277865737e-277	-0.544211	0.215	0.103	2.17303e-272	ExN
NFATC2IP	4.87096444498371e-244	-0.544215	0.294	0.16	1.83796e-239	ExN
ENSG00000267811	4.96593932541188e-36	-1.37508	0.002	0.015	1.8738e-31	NNC
POR	3.05971226086213e-240	-0.544254	0.292	0.16	1.15452e-235	ExN
EZH2	1.72060949901641e-69	0.744699	0.06	0.116	6.49238e-65	NNC
U2AF2	9.62000252443335e-190	-0.544406	0.16	0.08	3.62992e-185	ExN
ENSG00000253901	4.9652978229607e-14	-0.883951	0.009	0.016	1.87356e-09	InN
QRICH2	4.96510650596281e-205	-0.790847	0.022	0.119	1.87348e-200	Glia
KYNU	4.96505782086286e-149	-5.05425	0.006	0.042	1.87347e-144	InN
H2BU1	0	0.744492	0.081	0.017	0	ExN
CCL5	4.9630153469804e-25	-3.73563	0.006	0.015	1.87269e-20	InN
OSBPL9	7.26036163677333e-87	0.744334	0.358	0.604	2.73955e-82	NNC
ST3GAL4	4.96222948932656e-10	-0.639226	0.102	0.12	1.8724e-05	InN
S100A1	4.96221574289231e-31	-2.43343	0.006	0.016	1.87239e-26	InN
NCEH1	0	0.744328	0.636	0.229	0	ExN
ENSG00000225146	4.96052998824013e-46	-1.13115	0.002	0.019	1.87176e-41	NNC
ENSG00000257904	1.94310887796415e-47	0.744299	0.011	0.003	7.33193e-43	ExN
TRAPPC6A	1.43891243208702e-32	0.744251	0.024	0.05	5.42945e-28	Glia
ENSG00000289128	2.17128243062336e-22	-0.544411	0.023	0.013	8.1929e-18	ExN
C1QTNF1	4.95994542868716e-13	-2.38934	0.02	0.029	1.87154e-08	InN
ENSG00000287729	1.81437200891268e-17	-0.544465	0.018	0.01	6.84617e-13	ExN
COQ10B	2.74217710370967e-122	0.744215	0.069	0.155	1.03471e-117	NNC
OXR1-AS1	0	0.744199	0.564	0.224	0	ExN
ZNF521	4.95711924195126e-60	-1.23522	0.199	0.248	1.87047e-55	InN
ENSG00000259644	4.95673992130281e-38	-1.59804	0.02	0.038	1.87033e-33	InN
MARCOL	4.95620932314555e-33	-3.1747	0.001	0.012	1.87013e-28	NNC
LINC01829	4.95504597469418e-220	-2.34615	0.005	0.092	1.86969e-215	Glia
LINC01117	4.95492602848159e-176	-0.548201	0.009	0.075	1.86964e-171	NNC
C1QTNF7-AS1	3.41603076361634e-274	0.744154	0.165	0.368	1.28897e-269	NNC
KCNAB3	4.9545116906385e-238	-2.16977	0.004	0.085	1.86949e-233	NNC
TSHR	4.95413379603857e-203	-0.544973	0.023	0.108	1.86934e-198	NNC
DNAAF2	5.99534416504365e-116	-0.545109	0.1	0.051	2.26222e-111	ExN
ENSG00000287583	4.95311218190694e-78	-1.90192	0.005	0.025	1.86896e-73	InN
ENSG00000289472	6.90342041181206e-46	-0.545116	0.022	0.009	2.60487e-41	ExN
ARSB	1.87299823946723e-228	-0.545146	0.441	0.262	7.06738e-224	ExN
ENSG00000264520	4.95207245810654e-43	-0.543456	0.004	0.022	1.86857e-38	NNC
MRPL40	2.28972047231943e-67	0.744082	0.029	0.071	8.6398e-63	NNC
CARD11	4.95091002050348e-156	-3.54332	0.016	0.062	1.86813e-151	InN
CABLES1	4.95064904398985e-89	-1.36225	0.259	0.325	1.86803e-84	InN
LINC02163	1.46791509240274e-94	0.744039	0.021	0.005	5.53888e-90	ExN
CCDC183	4.95005827465899e-72	-0.851598	0.004	0.031	1.86781e-67	NNC
ENSG00000279232	4.94981270280557e-161	-1.56698	0.007	0.076	1.86771e-156	Glia
ZNF517	3.42173056596996e-36	0.744008	0.053	0.034	1.29112e-31	InN
ENSG00000262116	4.94861292689225e-52	-1.87861	0.001	0.023	1.86726e-47	Glia
STIM1	4.84805185218371e-218	0.743994	0.233	0.462	1.82932e-213	NNC
ENSG00000223942	4.94787502867669e-112	-3.73843	0.001	0.038	1.86698e-107	NNC
SAXO1	4.94773488639605e-22	-1.09448	0.019	0.031	1.86693e-17	InN
C10orf143	1.04444400757585e-129	-0.545154	0.108	0.055	3.941e-125	ExN
ENSG00000260418	4.98741137372907e-21	0.743955	0.012	0.028	1.8819e-16	Glia
ZCCHC12	4.94609464309096e-156	-1.08408	0.005	0.061	1.86631e-151	NNC
RASGEF1B	0	0.743778	0.456	0.146	0	ExN
LRRC8C-DT	8.06195403482901e-221	-0.545446	0.282	0.155	3.04202e-216	ExN
ENSG00000254186	4.94524348767321e-87	-1.1644	0.099	0.153	1.86599e-82	InN
ENSG00000222007	4.94492871987218e-44	-1.44107	0.002	0.019	1.86587e-39	NNC
ZNF45	3.78740167326171e-167	-0.545549	0.104	0.046	1.4291e-162	ExN
ENSG00000237899	4.94389593355265e-31	-1.10034	0.002	0.013	1.86548e-26	NNC
CD69	4.94327579785904e-72	-8.01529	0.001	0.016	1.86525e-67	InN
GBP2	4.94305548144317e-83	-3.40673	0.016	0.045	1.86516e-78	InN
RPS4X	5.23273958746478e-66	0.743743	0.25	0.394	1.97447e-61	NNC
PRDX6	8.00905543367235e-61	0.743659	0.099	0.175	3.02206e-56	Glia
DHX32	8.17818406885283e-245	-0.545603	0.369	0.207	3.08587e-240	ExN
SSTR1	4.94163954100086e-166	-0.504954	0.013	0.079	1.86463e-161	NNC
ENSG00000286951	7.89303981837e-146	0.743589	0.039	0.01	2.97828e-141	ExN
KCMF1	0	-0.545696	0.556	0.314	0	ExN
CIPC	7.41860107353357e-89	0.74351	0.102	0.198	2.79926e-84	Glia
DAZAP1	0	-0.545747	0.311	0.159	0	ExN
LOX	3.15943979265149e-47	0.74348	0.027	0.012	1.19215e-42	InN
ENSG00000283886	6.53413940259322e-104	0.743459	0.134	0.085	2.46553e-99	InN
AP1S1	4.9385051495378e-305	-0.608191	0.035	0.178	1.86345e-300	Glia
C16orf72	6.05125970320433e-160	0.74345	0.116	0.245	2.28332e-155	NNC
ENSG00000236627	4.93810605452261e-158	-4.19408	0.001	0.061	1.8633e-153	Glia
ENSG00000257045	4.93697351958858e-75	-4.32777	0	0.029	1.86287e-70	Glia
SS18	2.82169221147392e-112	0.743439	0.241	0.418	1.06471e-107	NNC
ENSG00000286225	4.93689376996201e-134	-1.77883	0.003	0.049	1.86284e-129	NNC
TMTC1	1.0703213981089e-160	-0.545932	0.565	0.365	4.03864e-156	ExN
EPHX4	0	0.74343	0.349	0.117	0	ExN
CORO2A	0	0.743402	0.215	0.064	0	ExN
MAILR	4.9525569557951e-292	-0.546131	0.423	0.235	1.86875e-287	ExN
POLD4	1.10933040110257e-30	0.743335	0.023	0.048	4.18584e-26	Glia
ZNF425	4.93569330952765e-206	-0.974375	0.012	0.09	1.86239e-201	NNC
STMP1	5.62376774300571e-250	-0.546297	0.298	0.162	2.12202e-245	ExN
ABCF1	3.63049884013549e-160	0.743329	0.084	0.193	1.3699e-155	NNC
TM6SF1	4.93439702328107e-144	-0.987539	0.135	0.221	1.8619e-139	InN
HIGD1B	4.93408231466086e-74	-3.74719	0.003	0.034	1.86178e-69	Glia
EXOC8	4.93389009977902e-154	-0.540546	0.02	0.097	1.8617e-149	Glia
ENSG00000287397	4.93277781125023e-56	-5.13686	0	0.019	1.86129e-51	NNC
SCRT2	4.93273796147387e-23	-2.25243	0.001	0.01	1.86127e-18	Glia
CEP192-DT	9.12915329366025e-114	0.743186	0.031	0.008	3.4447e-109	ExN
TRHR	4.9307638322016e-50	-2.90577	0.001	0.02	1.86053e-45	Glia
PSG11	4.93050267423131e-28	-2.21411	0.001	0.012	1.86043e-23	Glia
TAF8	4.46736194008364e-39	0.743136	0.063	0.109	1.68567e-34	Glia
RANBP9	4.93001240990944e-28	-0.655346	0.529	0.51	1.86024e-23	InN
ZBTB47	4.55176980998794e-99	-0.546349	0.149	0.089	1.71752e-94	ExN
SLC2A6	4.92948764645222e-260	-0.518444	0.018	0.119	1.86004e-255	NNC
ENSG00000286177	8.48224515837107e-11	0.7431	0.006	0.013	3.20061e-06	NNC
FAM242A	1.00650930430397e-159	0.743044	0.048	0.014	3.79786e-155	ExN
ENSG00000254337	4.92854062327871e-42	-4.30833	0	0.014	1.85969e-37	NNC
ATG13	5.13312805951203e-286	-0.546509	0.35	0.188	1.93688e-281	ExN
MRTFA-AS1	4.92684668400283e-75	-0.57104	0.007	0.042	1.85905e-70	Glia
TRIR	2.69359903138354e-124	0.742812	0.098	0.198	1.01638e-119	NNC
TLE1	4.92630808489273e-100	-1.6086	0.18	0.243	1.85884e-95	InN
CBLN1	4.92534298507682e-66	-1.16753	0.002	0.027	1.85848e-61	NNC
ZNF267	4.92466487925293e-42	-1.66306	0.068	0.099	1.85822e-37	InN
B3GAT1	0	0.742786	0.592	0.228	0	ExN
DMTF1	2.19835601805062e-61	-0.546662	0.73	0.492	8.29506e-57	ExN
AASDH	3.12918412308661e-227	-0.54671	0.307	0.171	1.18074e-222	ExN
MT-ND1	4.82125219502266e-26	-0.546776	0.649	0.486	1.8192e-21	ExN
LINC02520	4.92359854212294e-29	-0.693246	0.001	0.011	1.85782e-24	NNC
ENSG00000286074	1.35006786245061e-121	-0.546867	0.089	0.043	5.09421e-117	ExN
ENSG00000261872	4.92062097773917e-44	-0.902697	0.003	0.02	1.8567e-39	NNC
CPLX3	4.92028642571749e-142	-2.36918	0.002	0.05	1.85657e-137	NNC
ENSG00000237640	4.9199820627271e-87	-0.913813	0.004	0.042	1.85646e-82	Glia
ENSG00000260077	4.91995321162211e-34	-1.04278	0.004	0.02	1.85645e-29	Glia
GKAP1	1.12775548631256e-57	0.742747	0.143	0.237	4.25536e-53	Glia
TMEM259	6.40205307028515e-252	-0.546923	0.266	0.14	2.41569e-247	ExN
PBX2	5.15413087263979e-219	-0.547439	0.116	0.048	1.94481e-214	ExN
SOHLH2	3.16988333570561e-222	0.742708	0.075	0.024	1.19609e-217	ExN
CNTROB	3.86030993919752e-71	0.742689	0.023	0.063	1.45661e-66	NNC
MTHFR	0	-0.547579	0.231	0.109	0	ExN
KIF1A	0	0.742477	0.634	0.407	0	InN
AGA	8.38940225314583e-37	0.74237	0.019	0.043	3.16557e-32	NNC
ZNF791	2.31652541173139e-264	-0.54763	0.314	0.169	8.74095e-260	ExN
AK2	1.39449956428594e-258	-0.547882	0.272	0.143	5.26187e-254	ExN
SYVN1	1.71704655473631e-96	-0.547898	0.073	0.035	6.47893e-92	ExN
LYL1	4.91464911428234e-32	-4.03044	0.003	0.012	1.85444e-27	InN
ENSG00000234084	4.91450842110678e-92	-2.07723	0.002	0.04	1.85439e-87	Glia
IL12RB2	4.91410094459068e-169	-0.837871	0.105	0.192	1.85424e-164	InN
SPPL2B	9.3545469981276e-96	0.74234	0.077	0.164	3.52975e-91	Glia
ENSG00000254988	1.00593725932674e-14	0.742331	0.012	0.024	3.7957e-10	Glia
ZFHX2	0	0.742279	0.397	0.135	0	ExN
CNN3-DT	2.15283657997334e-117	-0.548069	0.112	0.059	8.1233e-113	ExN
PTH2R	4.91119406238538e-106	-0.50317	0.047	0.096	1.85314e-101	InN
THAP2	2.01488094438371e-173	0.742213	0.198	0.124	7.60275e-169	InN
ENSG00000286946	7.40345337462118e-303	0.742045	0.108	0.036	2.79355e-298	ExN
PCDHGA5	2.02792016622627e-36	0.742033	0.016	0.038	7.65195e-32	NNC
RIMKLA	0	0.741928	0.434	0.16	0	ExN
TMC1	4.90907227632036e-67	-2.11135	0.015	0.039	1.85234e-62	InN
SLC22A9	4.90867731386978e-173	-2.01103	0.002	0.06	1.85219e-168	NNC
ENSG00000275645	2.37473767830752e-14	0.741875	0.024	0.016	8.9606e-10	InN
FOXN2	4.90846763744492e-178	-1.63064	0.19	0.282	1.85211e-173	InN
SERPINE1	4.90820654580209e-48	-5.07423	0.004	0.017	1.85201e-43	InN
PPP2R2A	5.59775309251164e-202	-0.548375	0.734	0.466	2.1122e-197	ExN
FXYD1	4.90766382574251e-286	-2.44836	0.027	0.107	1.85181e-281	InN
CD81-AS1	4.90730732692045e-202	-0.756439	0.013	0.09	1.85167e-197	NNC
NEMF	4.89495191449343e-164	0.741875	0.301	0.557	1.84701e-159	NNC
ENSG00000236031	1.67402278544455e-123	0.74175	0.028	0.006	6.31659e-119	ExN
ENSG00000286805	4.90665926111196e-30	-1.3773	0.002	0.013	1.85143e-25	NNC
RCE1	4.90633991945071e-64	-1.09138	0.004	0.033	1.85131e-59	Glia
KIF3C	0	0.741693	0.666	0.263	0	ExN
RFX5	7.36453232666856e-150	0.741612	0.066	0.026	2.77886e-145	InN
PRKD3	4.90527550104723e-137	-1.81642	0.134	0.207	1.85091e-132	InN
RGS14	0	0.741443	0.058	0.009	0	ExN
KCNAB2	0	0.741317	0.501	0.164	0	ExN
MINAR2	4.90389344234165e-34	-0.894338	0.002	0.016	1.85039e-29	Glia
CAVIN2	4.90385266146849e-103	-5.55454	0.001	0.041	1.85037e-98	Glia
APC	1.68687015012143e-09	-0.548386	0.866	0.634	6.36507e-05	ExN
TAC4	4.90328318787446e-59	-0.659949	0.004	0.03	1.85016e-54	Glia
SFI1	1.7994485984641e-210	0.741316	0.094	0.23	6.78986e-206	NNC
EXOC2	8.21605343636537e-131	0.741254	0.317	0.571	3.10016e-126	NNC
CENPF	3.6913255078473e-13	0.741166	0.008	0.017	1.39285e-08	Glia
FERMT1	4.90250881283737e-66	-0.811838	0.016	0.049	1.84986e-61	NNC
ENSG00000259754	4.90225666896534e-25	-1.67299	0.004	0.012	1.84977e-20	InN
YTHDF3	4.38100681614289e-188	0.740934	0.234	0.452	1.65309e-183	NNC
ZNF345	6.19943871722072e-238	-0.548454	0.298	0.163	2.33923e-233	ExN
EIF4A1	5.8273172528443e-259	-0.548504	0.445	0.258	2.19882e-254	ExN
PLS3-AS1	5.7568988474858e-102	0.740932	0.048	0.019	2.17225e-97	InN
EXTL1	4.89969927029188e-272	-1.26406	0.013	0.126	1.8488e-267	Glia
LINC00658	4.89965902826176e-67	-1.46828	0.002	0.026	1.84879e-62	NNC
SMN1	4.89926048748434e-96	-0.54508	0.011	0.058	1.84864e-91	Glia
ENSG00000244733	4.89871738103004e-37	-1.55737	0.001	0.014	1.84843e-32	NNC
POMP	0	-0.548557	0.455	0.24	0	ExN
SLC15A2	4.89756861870942e-101	-1.83353	0.105	0.164	1.848e-96	InN
ENSG00000258131	4.89750845326037e-101	-1.48532	0.004	0.041	1.84798e-96	NNC
CAAP1	3.69648797214432e-232	-0.5486	0.398	0.228	1.3948e-227	ExN
ENSG00000267786	1.17418433302217e-176	0.740883	0.053	0.016	4.43055e-172	ExN
ALOX12B	3.58454839817439e-47	0.740738	0.012	0.003	1.35256e-42	ExN
ASPA	4.89584346190247e-207	-3.86529	0.014	0.068	1.84735e-202	InN
ENSG00000286134	0	0.740534	0.088	0.013	0	ExN
MSR1	4.89463215475463e-50	-2.4415	0.028	0.052	1.84689e-45	InN
ENSG00000228944	4.89460839407934e-132	-2.14364	0.002	0.047	1.84688e-127	NNC
CASKIN1	1.41429149308311e-173	0.740459	0.235	0.157	5.33655e-169	InN
BCAS2	0	-0.548857	0.271	0.132	0	ExN
BAZ1A	4.89354905821775e-162	-2.16936	0.093	0.167	1.84648e-157	InN
SIRPB2	4.89307784714499e-41	-4.51417	0.002	0.012	1.84631e-36	InN
ENSG00000248627	4.89201104458943e-42	-3.26868	0	0.014	1.8459e-37	NNC
ZNF483	0	0.740342	0.723	0.474	0	InN
IMMT	1.91469529219023e-272	-0.548889	0.472	0.268	7.22472e-268	ExN
DND1	4.89132097728464e-21	-0.635712	0.002	0.01	1.84564e-16	NNC
ENSG00000225647	2.89153911074931e-80	0.740252	0.016	0.003	1.09106e-75	ExN
RILPL1	4.89080421558732e-72	-0.885776	0.184	0.247	1.84545e-67	InN
ETNK2	7.75299367822184e-17	0.739986	0.044	0.032	2.92544e-12	InN
NOXO1	7.39840501153472e-54	0.739952	0.015	0.004	2.79164e-49	ExN
ZNF20	7.82833015801799e-27	0.739923	0.014	0.033	2.95386e-22	Glia
MOB1B	7.32164193587995e-130	0.739898	0.195	0.37	2.76268e-125	Glia
PP12613	4.88810627119833e-72	-2.92823	0	0.024	1.84443e-67	NNC
ENSG00000227294	4.8878832448055e-53	-0.805687	0.004	0.028	1.84434e-48	Glia
C3orf20	0	0.739852	0.127	0.033	0	ExN
ENSG00000286619	6.52463518322469e-58	0.739814	0.125	0.201	2.46194e-53	NNC
SARNP	1.79333205081465e-199	0.739637	0.189	0.38	6.76678e-195	NNC
ENSG00000286470	4.88651588535582e-116	-1.88697	0.001	0.041	1.84383e-111	NNC
PRCP	4.83842267935856e-281	-0.549035	0.362	0.197	1.82568e-276	ExN
GCM2	1.25745246952847e-74	0.739616	0.021	0.006	4.74475e-70	ExN
BTN2A1	1.32687503653519e-217	-0.54904	0.17	0.083	5.0067e-213	ExN
ENSG00000287760	4.8842695649358e-50	-1.07975	0.002	0.021	1.84298e-45	NNC
TSPAN15	4.88368492584365e-104	-2.72438	0.017	0.052	1.84276e-99	InN
SLC22A5	1.84564277074377e-184	-0.54904	0.169	0.087	6.96416e-180	ExN
FLJ40194	1.38087707409542e-61	-0.549079	0.062	0.034	5.21046e-57	ExN
ENSG00000226355	4.88211904749014e-28	-1.32965	0	0.01	1.84217e-23	NNC
LINC01748	0	0.739563	0.393	0.068	0	ExN
WDR5B-DT	2.13778996568486e-185	-0.549098	0.156	0.078	8.06652e-181	ExN
ZNF780A	4.88146785015413e-33	-0.720871	0.117	0.153	1.84192e-28	InN
ENSG00000289214	4.7821671228075e-16	0.739445	0.015	0.008	1.80446e-11	InN
DUSP23	4.88084827687879e-81	-1.40551	0.02	0.051	1.84169e-76	InN
ENSG00000289477	4.88054879534148e-52	-2.98822	0.001	0.013	1.84158e-47	InN
ENSG00000269427	4.88051093655056e-78	-0.559488	0.008	0.04	1.84156e-73	NNC
SLC35F6	5.12760884469669e-109	-0.549327	0.093	0.047	1.9348e-104	ExN
ENSG00000288081	4.879453761479e-29	-3.46364	0	0.01	1.84116e-24	NNC
LINC00595	4.87920008445074e-73	-1.50767	0.002	0.028	1.84107e-68	NNC
C1orf56	4.45075450891252e-68	-0.54946	0.065	0.035	1.6794e-63	ExN
OCLN	4.8788711837304e-103	-2.21796	0.042	0.086	1.84094e-98	InN
DAW1	4.87871461905724e-79	-1.45001	0.012	0.039	1.84089e-74	InN
MRPL34	4.87862840174119e-231	-0.682776	0.022	0.13	1.84085e-226	Glia
UQCRC1	7.25703001093152e-225	-0.549556	0.296	0.165	2.7383e-220	ExN
CREB3L1	4.87745902184749e-188	-1.67125	0.024	0.083	1.84041e-183	InN
CCDC117	4.72630379357845e-229	-0.549825	0.169	0.08	1.78338e-224	ExN
ZNF519	0	0.739412	0.594	0.219	0	ExN
ZNF624	3.78402494092217e-152	-0.549956	0.142	0.074	1.42783e-147	ExN
VGLL4	3.52539801256242e-109	0.739372	0.338	0.592	1.33024e-104	NNC
RASGEF1B	4.87561875706169e-246	-1.08599	0.168	0.284	1.83972e-241	InN
ENSG00000228010	2.23657830682191e-138	0.739278	0.187	0.122	8.43928e-134	InN
ENSG00000254428	4.87505667875771e-70	-0.67329	0.006	0.039	1.83951e-65	Glia
ENSG00000286648	4.87484828976444e-302	-4.16403	0.002	0.113	1.83943e-297	Glia
LINC02251	4.87382228342802e-24	-0.753238	0.003	0.013	1.83904e-19	NNC
FTX	0	-0.434975	0.847	0.938	0	Glia
CUL3	2.0651686158925e-64	0.739277	0.383	0.638	7.7925e-60	NNC
PHC2	1.24170771960859e-171	-0.550176	0.589	0.364	4.68534e-167	ExN
OPRM1	4.87329113447147e-165	-0.532884	0.146	0.244	1.83884e-160	InN
ENSG00000267653	4.87279663036857e-33	-0.809435	0.006	0.024	1.83865e-28	Glia
SHKBP1	6.81076054731633e-77	-0.55042	0.034	0.013	2.5699e-72	ExN
ADGRB3	0	-0.492207	0.768	0.856	0	Glia
VPS4B	1.00647988968313e-272	-0.550517	0.424	0.237	3.79775e-268	ExN
USP46-DT	1.30435189648747e-52	-0.550621	0.03	0.013	4.92171e-48	ExN
KANSL1L-AS1	3.49933087009005e-89	0.739116	0.117	0.219	1.3204e-84	Glia
EVI2A	4.87118173810708e-68	-2.31247	0.047	0.082	1.83804e-63	InN
KCNJ12	2.12444191997653e-35	-0.550661	0.085	0.057	8.01616e-31	ExN
ANKRD12	5.99694789999386e-48	-0.550722	0.897	0.717	2.26283e-43	ExN
LACTB	4.12535333318415e-268	-0.550742	0.222	0.109	1.55662e-263	ExN
MRPL43	1.02001517678909e-89	-0.550748	0.119	0.07	3.84882e-85	ExN
RBBP8	9.82568577373697e-197	0.739095	0.076	0.196	3.70753e-192	NNC
SMC1B	2.24200650537351e-45	-0.550799	0.024	0.01	8.45976e-41	ExN
GTF2IRD2	2.41964920730389e-47	0.73891	0.039	0.076	9.13006e-43	NNC
HSH2D	4.87034424560197e-17	-2.0879	0.002	0.01	1.83773e-12	Glia
RSPH14	0	0.738869	0.126	0.037	0	ExN
TMEM130	0	0.738867	0.481	0.307	0	InN
ENSG00000273456	3.27869155203939e-15	0.738865	0.047	0.035	1.23715e-10	InN
LINC01191	5.66384694030167e-12	0.738775	0.005	0.013	2.13714e-07	Glia
UBXN1	6.36112792407442e-150	-0.550809	0.142	0.075	2.40024e-145	ExN
FXYD2	7.43616810349382e-23	-0.550906	0.019	0.01	2.80589e-18	ExN
RAD51-AS1	8.63708383338881e-218	-0.550954	0.181	0.089	3.25903e-213	ExN
ENSG00000286618	4.86739320717782e-75	-1.42672	0.002	0.029	1.83661e-70	NNC
ERV3-1	4.92746651379838e-229	-0.551119	0.152	0.069	1.85928e-224	ExN
PGF	4.86670158303815e-24	-2.17865	0.001	0.012	1.83635e-19	Glia
ENSG00000268496	1.45415457352383e-13	0.738767	0.003	0.01	5.48696e-09	Glia
SPATA2	4.86601328847713e-129	-0.539667	0.015	0.078	1.83609e-124	Glia
GABRA4	0	0.738698	0.73	0.304	0	ExN
LINC01997	4.86512460475323e-31	-4.06578	0	0.012	1.83576e-26	Glia
ENSG00000266877	1.40483490597793e-29	0.738687	0.02	0.01	5.30086e-25	InN
PTK7	4.86464981740229e-271	-1.27096	0.02	0.139	1.83558e-266	Glia
EGLN1	2.54426363118653e-252	-0.551142	0.536	0.312	9.60027e-248	ExN
ENSG00000258068	4.86397928357097e-23	-1.47742	0.001	0.01	1.83533e-18	Glia
DHX16	2.27407280788294e-66	0.73856	0.034	0.077	8.58076e-62	NNC
ATF6B	1.72176261620754e-172	-0.551207	0.151	0.077	6.49673e-168	ExN
ENSG00000260288	4.86374596553345e-28	-0.948915	0.002	0.014	1.83524e-23	Glia
ENSG00000250999	4.86370987129516e-75	-1.44676	0.002	0.033	1.83522e-70	Glia
WNT16	4.86362664135264e-50	-3.58662	0.001	0.02	1.83519e-45	Glia
RAG1	1.14942413913621e-41	-0.551361	0.022	0.009	4.33712e-37	ExN
ARIH2	1.27988899801068e-235	-0.551437	0.558	0.329	4.82941e-231	ExN
LIX1-AS1	3.62643763335761e-92	0.738536	0.097	0.191	1.36836e-87	Glia
CYBA	4.86240508974048e-108	-3.54869	0.014	0.048	1.83473e-103	InN
ENSG00000287532	9.13258256835724e-09	0.738479	0.028	0.022	0.0003446	InN
LINC02465	4.86121294470187e-61	-1.91052	0.009	0.028	1.83428e-56	InN
ENSG00000273381	1.01545964629108e-07	-0.551483	0.014	0.01	0.00383163	ExN
LINC02899	1.59049267841032e-80	-0.551497	0.077	0.041	6.00141e-76	ExN
LINC00320	4.86088536879876e-282	-2.14968	0.014	0.117	1.83416e-277	NNC
STYXL1	4.86040984475597e-37	-0.697677	0.111	0.149	1.83398e-32	InN
METTL15	3.36378831670626e-162	-0.551585	0.693	0.442	1.26926e-157	ExN
GRHPR	4.62338554731367e-197	-0.55169	0.163	0.08	1.74454e-192	ExN
SPDYA	4.86005478455418e-239	-0.519566	0.016	0.108	1.83384e-234	NNC
THEMIS	4.8597991668843e-231	-3.17413	0.013	0.11	1.83375e-226	Glia
RAD21	7.17278843721946e-178	-0.551819	0.57	0.35	2.70651e-173	ExN
MRPL40	2.32035214885434e-91	-0.552008	0.091	0.049	8.75538e-87	ExN
ZNF213	4.85929283446145e-195	-0.732318	0.016	0.094	1.83356e-190	NNC
ENSG00000260196	4.85905826818368e-147	-2.05341	0.003	0.062	1.83347e-142	Glia
RPS20	1.89388672297678e-91	0.738355	0.305	0.51	7.1462e-87	NNC
ENSG00000263089	2.80231853554409e-25	-0.552539	0.031	0.018	1.0574e-20	ExN
IKZF2	4.85868063261608e-29	-1.35145	0.2	0.23	1.83333e-24	InN
ENSG00000285836	4.85728180483981e-30	-0.827848	0.002	0.013	1.8328e-25	NNC
TPT1	2.53827937934943e-166	-0.552592	0.663	0.428	9.57769e-162	ExN
TCAF2	6.74501096207162e-34	-0.552631	0.021	0.01	2.54509e-29	ExN
LINC02543	4.85574173972781e-32	-3.6787	0	0.012	1.83222e-27	Glia
SENP1	2.42286322730873e-111	0.738288	0.091	0.182	9.14219e-107	NNC
ICE2	1.84903202765519e-259	-0.552651	0.468	0.267	6.97695e-255	ExN
ENSG00000285588	1.00237796133304e-71	0.738288	0.181	0.304	3.78227e-67	Glia
ENSG00000287286	3.84683449446749e-31	0.738138	0.053	0.035	1.45153e-26	InN
ZNF727	0	0.738098	0.244	0.06	0	ExN
MFSD1	4.12963975288693e-198	0.738072	0.118	0.264	1.55824e-193	NNC
MYCNOS	4.85404802818858e-39	-0.958415	0.002	0.019	1.83158e-34	Glia
ABCB9	0	0.737895	0.462	0.165	0	ExN
ENSG00000223969	1.17492137893171e-08	-0.552784	0.014	0.009	0.000443333	ExN
LAT2	4.85356649026196e-16	-1.68186	0.024	0.035	1.8314e-11	InN
KIF5C	0	0.737856	0.943	0.558	0	ExN
AATF	0	-0.552884	0.355	0.165	0	ExN
LINC02753	4.85260667203613e-30	-4.71246	0	0.011	1.83103e-25	Glia
LINC01709	4.85187886837106e-72	-2.29197	0.001	0.025	1.83076e-67	NNC
ENSG00000248545	1.26620065859416e-202	0.737846	0.053	0.013	4.77775e-198	ExN
ENSG00000285699	1.01688296446426e-185	0.737814	0.063	0.02	3.837e-181	ExN
CCNL2	3.03068149459848e-168	0.737773	0.142	0.287	1.14357e-163	NNC
ENSG00000288069	0	0.737707	0.079	0.017	0	ExN
TOE1	4.05145031781236e-34	-0.552998	0.03	0.016	1.52873e-29	ExN
TNK2	0	-0.553036	0.376	0.196	0	ExN
AQP4	4.84917747661454e-154	-3.00058	0.056	0.118	1.82974e-149	InN
LINC00842	4.8482827224744e-62	-2.46462	0.001	0.025	1.8294e-57	Glia
ENSG00000214719	6.42718041724124e-88	0.737706	0.117	0.22	2.42517e-83	Glia
PNOC	4.84813228996098e-295	-2.48553	0.006	0.105	1.82935e-290	NNC
RCC2	5.680011471706e-66	0.737685	0.071	0.13	2.14324e-61	NNC
ENSG00000214970	4.84799269069257e-58	-1.88617	0.003	0.018	1.82929e-53	InN
ENSG00000271978	4.84796958363522e-58	-1.30402	0.003	0.026	1.82928e-53	NNC
NUP210	1.90326530067491e-187	-0.55306	0.251	0.142	7.18159e-183	ExN
ENSG00000288759	4.8470671488519e-25	-0.842394	0.002	0.012	1.82894e-20	NNC
MTIF2	4.94424420021009e-261	-0.553138	0.188	0.088	1.86561e-256	ExN
VSNL1	0	0.737542	0.9	0.47	0	ExN
STOML2	1.03737229810591e-73	0.737495	0.034	0.08	3.91432e-69	NNC
NOMO2	4.37235146094223e-35	0.737473	0.028	0.057	1.64982e-30	Glia
SULT4A1	0	0.737427	0.574	0.227	0	ExN
ENSG00000275413	4.84445531024386e-21	-0.560494	0.002	0.012	1.82796e-16	Glia
TMEM191B	4.84439147869184e-81	-1.31477	0.003	0.033	1.82793e-76	NNC
NUP37	1.34361095495721e-45	0.737292	0.041	0.082	5.06985e-41	Glia
RCOR2	4.84316496891236e-45	-0.617941	0.003	0.024	1.82747e-40	Glia
ADORA1	3.79890942363037e-97	0.737268	0.084	0.174	1.43344e-92	Glia
HSD17B1-AS1	4.84230236654391e-44	-1.14079	0.004	0.024	1.82715e-39	Glia
RACK1	2.52959488439429e-57	0.737163	0.215	0.334	9.54492e-53	NNC
ENSG00000286823	4.84190212192492e-91	-1.47479	0.003	0.036	1.82699e-86	NNC
RPL30	4.57641510228952e-308	-0.339382	0.192	0.432	1.72682e-303	Glia
RTL8C	5.95298953959907e-308	-0.490576	0.058	0.219	2.24624e-303	Glia
CIZ1	7.54886737003511e-308	-0.397721	0.044	0.196	2.84841e-303	Glia
LCA5	8.03430124684469e-308	-0.337784	0.066	0.233	3.03158e-303	Glia
CTBP1	8.04573690845471e-308	-0.175442	0.069	0.24	3.0359e-303	Glia
NUDCD3	8.31413861041518e-308	0.111312	0.227	0.506	3.13717e-303	Glia
PLAC9	4.84172094531879e-142	-3.65197	0.007	0.043	1.82693e-137	InN
KIF21B	1.37132779098257e-307	0.2354	0.089	0.276	5.17443e-303	Glia
ENSG00000289611	1.74024869384401e-307	-0.247732	0.052	0.21	6.56648e-303	Glia
PCDHGA6	4.73859028290024e-31	0.73715	0.024	0.047	1.78801e-26	NNC
USP9Y	2.33502582541693e-307	-0.478218	0.214	0.441	8.81075e-303	Glia
SLITRK1	3.21673863028517e-307	-0.244055	0.073	0.245	1.21377e-302	Glia
ENSG00000264666	0	0.737067	0.091	0.025	0	ExN
CD276	4.18279859988434e-307	0.107867	0.047	0.203	1.5783e-302	Glia
DNAJC12	4.84158537888214e-245	-0.66699	0.031	0.149	1.82688e-240	Glia
CDRT4	7.57966735754453e-307	-0.416374	0.049	0.204	2.86004e-302	Glia
ANXA11	7.65748997257801e-307	-0.417362	0.052	0.21	2.8894e-302	Glia
MB21D2	0	0.736948	0.431	0.24	0	InN
EDEM2	2.34091810772572e-72	0.736939	0.035	0.081	8.83299e-68	NNC
PTPN9	1.09833775752096e-306	0.107593	0.199	0.459	4.14436e-302	Glia
RHOA	1.25545629138636e-306	-0.21892	0.157	0.381	4.73721e-302	Glia
GFUS	3.34318360645114e-35	0.736867	0.018	0.04	1.26148e-30	NNC
NAT10	2.60657133332904e-306	-0.16202	0.061	0.227	9.83538e-302	Glia
ENSG00000254777	4.84022543074603e-15	-2.26876	0.007	0.014	1.82636e-10	InN
RAD51D	4.90966941050566e-306	-0.168161	0.051	0.209	1.85257e-301	Glia
ENSG00000237356	6.81556094224457e-306	-0.190884	0.07	0.239	2.57172e-301	Glia
RNF168	8.12513049144049e-306	-0.124273	0.095	0.282	3.06586e-301	Glia
EIF4E1B	4.84003839908051e-119	-2.74035	0.001	0.04	1.82629e-114	NNC
ENSG00000255366	4.84000346240101e-74	-1.01873	0.006	0.04	1.82628e-69	Glia
NUP50	1.18614394606458e-305	-0.128152	0.072	0.245	4.47568e-301	Glia
SPG11	1.96681902077055e-133	0.73676	0.271	0.485	7.4214e-129	NNC
EIF2B3	1.7085670971476e-305	0.111196	0.134	0.35	6.44694e-301	Glia
ENSG00000289842	4.83960908405875e-132	-4.00241	0.001	0.051	1.82613e-127	Glia
MTRFR	2.95309587639727e-305	-0.335994	0.048	0.201	1.11429e-300	Glia
LARGE-AS1	4.83926322506031e-251	-1.91755	0.006	0.092	1.826e-246	NNC
CLSPN	4.83915863613607e-15	-0.743468	0.018	0.028	1.82596e-10	InN
ENSG00000289369	4.55496879575226e-245	0.736544	0.101	0.037	1.71873e-240	ExN
ANKRD16	5.27404263433196e-305	-0.245745	0.056	0.215	1.99005e-300	Glia
NUDT22	1.06266315524225e-82	-0.55317	0.083	0.045	4.00975e-78	ExN
RRM1	2.60027933069578e-195	-0.553197	0.175	0.089	9.81163e-191	ExN
ENSG00000223536	4.83840215474232e-87	-2.67603	0.003	0.023	1.82567e-82	InN
SNRPF	1.55107291827241e-304	-0.266754	0.066	0.234	5.85266e-300	Glia
DOLPP1	4.83800281084562e-79	-0.998839	0.005	0.036	1.82552e-74	NNC
ENSG00000255520	4.83794436095501e-39	-0.574014	0.004	0.02	1.8255e-34	NNC
AXIN1	2.40300553613217e-304	-0.392624	0.044	0.195	9.06726e-300	Glia
POU2F2	2.7497141519362e-304	0.281139	0.067	0.236	1.03755e-299	Glia
TCEAL3	0	0.736525	0.33	0.172	0	InN
APBB1	4.11952295749866e-304	0.113627	0.133	0.349	1.55442e-299	Glia
PRIM2	6.70670925153735e-76	0.736485	0.17	0.293	2.53064e-71	Glia
GLO1	8.89536774870231e-304	-0.102352	0.103	0.295	3.35649e-299	Glia
GPR141	4.83720345503466e-65	-5.08435	0.005	0.022	1.82522e-60	InN
DLAT	1.55104851294567e-303	-0.232718	0.06	0.223	5.85257e-299	Glia
NKAP	7.01666795313226e-174	-0.553379	0.179	0.095	2.6476e-169	ExN
TAF7	3.32458490012091e-303	-0.194144	0.087	0.268	1.25447e-298	Glia
ZRANB2-DT	4.7167898031934e-303	0.166921	0.118	0.323	1.77979e-298	Glia
ABCB8	4.9572811137397e-303	-0.311762	0.049	0.204	1.87053e-298	Glia
ENSG00000286647	4.83654009511952e-180	-3.9838	0.003	0.041	1.82497e-175	InN
NFKBID	4.8365191146532e-40	-1.9094	0.028	0.05	1.82496e-35	InN
LINC02997	4.83646136030858e-89	-0.77257	0.025	0.061	1.82494e-84	InN
ENSG00000256226	4.83634456005544e-54	-0.917629	0.002	0.022	1.8249e-49	NNC
NMUR1	4.83602576307956e-25	-2.43089	0	0.01	1.82478e-20	Glia
ETFDH	2.46530872798126e-302	0.104912	0.151	0.378	9.30235e-298	Glia
EXOG	2.46998502807121e-302	0.130529	0.116	0.318	9.31999e-298	Glia
ENSG00000259715	1.70515625436029e-09	0.736464	0.018	0.013	6.43407e-05	InN
ENSG00000267568	4.83477324131146e-83	-1.84874	0.001	0.03	1.8243e-78	NNC
GPRIN2	6.0026931510094e-121	0.736436	0.048	0.017	2.265e-116	ExN
SNHG29	3.73223828308515e-302	-0.437146	0.08	0.253	1.40829e-297	Glia
MKKS	4.5641558626524e-302	-0.461315	0.04	0.187	1.72219e-297	Glia
LINC01260	4.83278279498534e-47	-0.61569	0.002	0.018	1.82355e-42	NNC
POMT1	5.04949550858664e-302	-0.307753	0.057	0.217	1.90533e-297	Glia
NIT1	2.22201622592046e-109	-0.553519	0.082	0.04	8.38433e-105	ExN
EIF3L	6.82437966063151e-302	-0.218438	0.074	0.246	2.57504e-297	Glia
CERK	7.05891019419863e-302	-0.13408	0.074	0.245	2.66354e-297	Glia
KLC1	8.80706504104678e-302	-0.263095	0.398	0.711	3.32317e-297	Glia
MCHR1	4.83132427291685e-66	-0.868885	0.002	0.025	1.823e-61	NNC
COA6	1.66923934852596e-301	-0.374432	0.034	0.176	6.29854e-297	Glia
FNBP4	2.79462309185914e-172	-0.553584	0.612	0.38	1.0545e-167	ExN
BPTF	3.15229448407121e-11	-0.553595	0.819	0.587	1.18946e-06	ExN
LINC00607	4.83025600782615e-101	-3.31993	0.003	0.045	1.8226e-96	Glia
LIN28B-AS1	4.83024156986396e-167	-2.75779	0.003	0.068	1.8226e-162	Glia
METAP1D	4.29660229126226e-301	-0.496649	0.076	0.247	1.62124e-296	Glia
CENPC	8.72102640951966e-212	0.736359	0.224	0.443	3.2907e-207	NNC
SNX16	5.84110509990015e-301	-0.170081	0.061	0.223	2.20402e-296	Glia
OBSCN	4.82957743883082e-212	-2.50205	0.006	0.091	1.82234e-207	Glia
IGSF11-AS1	4.82901319476975e-35	-2.92124	0.001	0.012	1.82213e-30	NNC
ZNF266	2.91430453390506e-112	0.736226	0.065	0.144	1.09965e-107	NNC
MPDZ	7.57244315893545e-301	-0.327747	0.346	0.637	2.85731e-296	Glia
ACTR1A	9.12996575473753e-301	-0.125347	0.067	0.234	3.44501e-296	Glia
HNRNPH2	1.03796739038252e-300	-0.439875	0.046	0.197	3.91656e-296	Glia
TDP1	2.2371018667026e-300	-0.313174	0.056	0.214	8.44126e-296	Glia
LEPROTL1	2.30700215159913e-300	-0.184352	0.079	0.254	8.70501e-296	Glia
GPR137B	1.26424321628969e-293	-0.553652	0.33	0.174	4.77037e-289	ExN
RGMB-AS1	4.82726747349058e-40	-2.21701	0.001	0.014	1.82147e-35	NNC
NT5C3A	3.4538802348569e-300	0.120931	0.146	0.369	1.30325e-295	Glia
TTTY14	4.40040166221437e-300	-0.432207	0.222	0.451	1.6604e-295	Glia
ENSG00000285931	1.63217800415448e-49	0.736166	0.017	0.006	6.1587e-45	ExN
HNRNPA0	5.57085374342099e-300	-0.270603	0.078	0.252	2.10205e-295	Glia
NAXE	7.76637607311127e-300	-0.210486	0.072	0.241	2.93049e-295	Glia
ENSG00000234026	4.82715515256593e-42	-2.26013	0.001	0.015	1.82143e-37	NNC
MREG	9.7297351123239e-300	-0.478503	0.04	0.186	3.67132e-295	Glia
SLC20A2	1.16715626171319e-299	-0.434306	0.303	0.602	4.40403e-295	Glia
MRPL41	1.18743161440813e-299	-0.325219	0.053	0.209	4.48054e-295	Glia
CDR1	1.20859339898684e-06	-0.553894	0.056	0.046	0.0456039	ExN
AUH	2.47581233171378e-74	-0.553957	0.694	0.455	9.34198e-70	ExN
NME6	1.4529275678696e-101	-0.554081	0.093	0.049	5.48233e-97	ExN
LAS1L	3.13154524693596e-299	-0.365179	0.051	0.204	1.18163e-294	Glia
YJU2	2.03733617950445e-30	0.736087	0.018	0.04	7.68748e-26	Glia
MAP2K2	3.78762327420657e-299	-0.272865	0.068	0.234	1.42918e-294	Glia
ORC5	3.81153200010436e-299	0.121378	0.129	0.339	1.43821e-294	Glia
ARHGAP32	4.10481297774915e-299	-0.30723	0.488	0.759	1.54887e-294	Glia
TRAF6	4.29940640662196e-299	-0.145009	0.076	0.248	1.6223e-294	Glia
FAM76A	4.64101613932636e-299	-0.436072	0.044	0.192	1.75119e-294	Glia
H4-16	9.38157363524504e-56	-0.554513	0.036	0.017	3.53995e-51	ExN
NDUFAF2	7.53566242778025e-299	0.11356	0.211	0.476	2.84343e-294	Glia
GLA	6.23736771329154e-42	0.736087	0.018	0.044	2.35355e-37	NNC
ZC3H18	1.20385091458871e-143	0.736002	0.088	0.193	4.54249e-139	NNC
SFR1	1.44750082415121e-13	0.735956	0.014	0.024	5.46185e-09	NNC
ENSG00000287723	4.82532231516379e-42	-3.30083	0	0.014	1.82074e-37	NNC
PSMB6	3.11621709860093e-128	0.735919	0.08	0.174	1.17584e-123	NNC
DPY30	2.37495269673981e-298	-0.16233	0.074	0.245	8.96141e-294	Glia
GNB1	2.50180576004547e-298	-0.168507	0.393	0.724	9.44006e-294	Glia
RSU1	3.20701209239345e-298	-0.126678	0.141	0.354	1.2101e-293	Glia
APEX2	6.84825594798288e-12	0.735854	0.008	0.016	2.58405e-07	Glia
ENSG00000261037	4.82379157419636e-86	-1.21466	0.002	0.033	1.82016e-81	NNC
VPS4A	6.707761985749e-298	-0.313569	0.052	0.206	2.53104e-293	Glia
TRAPPC11	7.51382645490431e-298	0.149698	0.165	0.401	2.83519e-293	Glia
THUMPD1	7.55751139903661e-298	-0.168809	0.075	0.246	2.85168e-293	Glia
CLEC9A	4.82356883622134e-45	-5.22903	0.001	0.011	1.82008e-40	InN
DNAAF4	8.31923773598714e-298	-0.223843	0.047	0.198	3.1391e-293	Glia
RASL12	4.82325624248272e-97	-5.37803	0.002	0.023	1.81996e-92	InN
CALCOCO1	1.49845683858829e-297	-0.329966	0.056	0.212	5.65413e-293	Glia
BCL2L2	1.62792361335286e-297	-0.287216	0.041	0.187	6.14264e-293	Glia
NECAP2	6.25902677120959e-170	-0.554598	0.149	0.075	2.36172e-165	ExN
ABHD8	2.38070939944185e-297	-0.283718	0.035	0.177	8.98313e-293	Glia
SVOPL	1.16216789310442e-14	0.735845	0.021	0.013	4.38521e-10	InN
NPIPB13	3.21958002320342e-297	-0.250765	0.168	0.395	1.21484e-292	Glia
EIF3F	3.50389408624678e-297	-0.218299	0.081	0.255	1.32212e-292	Glia
NCOA7-AS1	4.82245329472009e-35	-0.594221	0.028	0.049	1.81966e-30	InN
TSPAN16	1.19037407735038e-139	0.735794	0.029	0.006	4.49164e-135	ExN
SEC22A	5.15396037964618e-297	0.155511	0.133	0.345	1.94474e-292	Glia
ENSG00000253717	4.82220338691871e-51	-2.09835	0	0.017	1.81956e-46	NNC
EIF3D	8.54561970571713e-239	-0.554628	0.189	0.092	3.22452e-234	ExN
IPPK	1.03663666347392e-296	-0.184667	0.068	0.233	3.91154e-292	Glia
ITPR2	7.78312377695896e-299	0.735671	0.492	0.377	2.93681e-294	NNC
TATDN1	2.07758729272922e-296	0.153482	0.13	0.34	7.83936e-292	Glia
TIMM17A	3.13283779193155e-296	-0.239967	0.054	0.21	1.18211e-291	Glia
BAG5	3.48899583370806e-296	-0.426954	0.045	0.194	1.3165e-291	Glia
ZNF853	1.80041019317483e-75	0.735616	0.047	0.022	6.79349e-71	InN
SEC24D	4.20044930934015e-296	-0.458866	0.083	0.256	1.58496e-291	Glia
CHROMR	4.25253210132296e-296	-0.373696	0.038	0.181	1.60461e-291	Glia
BCR	5.03814368381074e-296	0.117733	0.133	0.344	1.90104e-291	Glia
LEO1	5.10013435563542e-296	-0.332	0.05	0.201	1.92443e-291	Glia
LYRM4	5.24151521308979e-296	0.194967	0.184	0.43	1.97778e-291	Glia
UXT	1.80846844565448e-129	-0.554631	0.113	0.058	6.82389e-125	ExN
PPARGC1A	3.06064093252064e-217	-0.554705	0.411	0.239	1.15487e-212	ExN
EML2	1.64882039439458e-102	-0.554784	0.267	0.172	6.22149e-98	ExN
SCARB1	6.6616026484011e-296	-0.130954	0.126	0.329	2.51362e-291	Glia
HTATSF1	6.68752149691639e-296	-0.354985	0.057	0.214	2.5234e-291	Glia
PABPN1	7.45529801486833e-296	0.12588	0.162	0.393	2.81311e-291	Glia
ENSG00000225144	4.82026633565748e-89	-3.55747	0	0.03	1.81883e-84	NNC
E2F3	1.45022266114422e-295	0.372713	0.164	0.401	5.47213e-291	Glia
TRPC6	2.13617154613491e-83	-0.554961	0.147	0.092	8.06042e-79	ExN
RB1CC1	1.70041849509723e-295	-0.175748	0.36	0.685	6.41619e-291	Glia
NPFFR2	4.8198513407172e-113	-2.65257	0.011	0.044	1.81867e-108	InN
RMI2	4.81971189931151e-63	-0.768091	0.006	0.035	1.81862e-58	Glia
MTUS2-AS2	4.81953214019696e-60	-4.28359	0	0.02	1.81855e-55	NNC
ENSG00000254682	4.81940638607636e-84	-0.914373	0.006	0.039	1.81851e-79	NNC
ENSG00000282987	4.81908291091531e-107	-2.05456	0.003	0.041	1.81838e-102	NNC
NOP56	3.15457450085144e-295	-0.193586	0.075	0.246	1.19032e-290	Glia
TFAP4	4.61111139400063e-41	0.735523	0.049	0.03	1.73991e-36	InN
ENSG00000267940	4.81866818565187e-56	-0.778129	0.003	0.027	1.81823e-51	Glia
SLC4A1AP	4.46489665234986e-295	-0.162837	0.068	0.234	1.68474e-290	Glia
LINC02223	4.6957333280351e-295	-0.398974	0.066	0.228	1.77184e-290	Glia
CNOT10	5.09556977953248e-295	0.13194	0.13	0.338	1.92271e-290	Glia
ZNF181	1.80082454187503e-131	-0.554971	0.13	0.069	6.79505e-127	ExN
KLHL28	8.49830058417081e-295	0.16723	0.152	0.376	3.20666e-290	Glia
NPAS4	4.818308719841e-22	-1.15853	0.008	0.017	1.81809e-17	InN
LINC00506	1.2209462593206e-294	-0.462339	0.044	0.191	4.607e-290	Glia
UVRAG	7.34616526996277e-31	0.735523	0.42	0.671	2.77193e-26	NNC
ZMYM6	0	-0.555066	0.385	0.198	0	ExN
LINC00906	4.81789040652683e-26	-1.89103	0.002	0.012	1.81793e-21	NNC
PITRM1	1.89025336213728e-294	-0.181697	0.06	0.219	7.13249e-290	Glia
MAB21L3	4.81773109330324e-35	-2.63824	0.001	0.013	1.81787e-30	NNC
IGFBP3	4.81751849673592e-140	-2.67742	0.003	0.059	1.81779e-135	Glia
FIG4	2.95119866896382e-294	0.155722	0.156	0.383	1.11358e-289	Glia
POU6F1	3.05158963612961e-294	-0.281384	0.065	0.227	1.15146e-289	Glia
FAM174B	3.05681976295143e-294	-0.195568	0.079	0.252	1.15343e-289	Glia
CENPQ	1.14015928047562e-32	0.73543	0.024	0.047	4.30216e-28	NNC
EBLN3P	3.53204826294262e-294	-0.211268	0.069	0.234	1.33275e-289	Glia
ENOSF1	4.81697335858931e-162	-2.1156	0.078	0.146	1.81759e-157	InN
CDH2	4.16567719581923e-294	-0.388504	0.391	0.665	1.57183e-289	Glia
NOL4L	6.05600768943635e-294	0.319182	0.124	0.33	2.28511e-289	Glia
DNAJC16	7.85356828374451e-294	0.153718	0.106	0.299	2.96339e-289	Glia
DPM1	8.37068583511297e-294	0.10085	0.109	0.304	3.15851e-289	Glia
H2AW	5.84266052284699e-67	0.735338	0.092	0.058	2.20461e-62	InN
MDH2	9.93925181884841e-294	-0.3474	0.052	0.204	3.75038e-289	Glia
SLC25A26	1.07894625610601e-293	0.212601	0.182	0.428	4.07119e-289	Glia
ANAPC1	1.14872296725679e-293	0.120536	0.12	0.322	4.33448e-289	Glia
ENSG00000260293	4.81567730913587e-66	-1.49782	0.002	0.026	1.8171e-61	NNC
PA2G4	1.22791541102656e-293	-0.161599	0.084	0.259	4.63329e-289	Glia
CDK7	1.30039722144456e-293	-0.111845	0.059	0.217	4.90679e-289	Glia
ENSG00000272515	4.81563653833472e-31	-2.96497	0	0.012	1.81708e-26	Glia
GPC4	4.8152913213559e-136	-2.75901	0.019	0.062	1.81695e-131	InN
RPL36AL	4.29403620157912e-293	-0.335309	0.079	0.249	1.62027e-288	Glia
ENSG00000222017	4.66555489096593e-293	-0.426101	0.044	0.19	1.76045e-288	Glia
CCDC14	7.28741762537347e-293	0.111741	0.204	0.46	2.74976e-288	Glia
RPL11	9.59892333478756e-293	-0.370617	0.207	0.444	3.62196e-288	Glia
KLHL7	1.04561359800034e-292	0.179145	0.197	0.451	3.94541e-288	Glia
ZNF528	1.39389843138784e-292	-0.239548	0.062	0.222	5.2596e-288	Glia
ZNF92	3.88048641117377e-159	-0.555115	0.192	0.106	1.46422e-154	ExN
UBL7-DT	4.81458264401057e-30	-1.79822	0.013	0.027	1.81669e-25	InN
C3orf33	1.81762538655583e-292	-0.109785	0.055	0.211	6.85845e-288	Glia
EFCAB13-DT	1.36407872386327e-31	-0.555267	0.021	0.01	5.14708e-27	ExN
C17orf67	3.47654509744237e-245	-0.555392	0.168	0.077	1.3118e-240	ExN
LINC01409	3.68694353322268e-292	-0.225544	0.049	0.199	1.39119e-287	Glia
MVB12A	1.4019214970649e-24	0.735103	0.026	0.046	5.28987e-20	NNC
PPP1CC	7.87595726249513e-133	0.73499	0.133	0.256	2.97183e-128	NNC
COG3	4.0450104288612e-292	0.123394	0.136	0.347	1.5263e-287	Glia
ENSG00000236540	1.07725374723466e-44	0.734941	0.015	0.043	4.0648e-40	Glia
FBXW8	6.26664578264112e-292	0.15865	0.145	0.364	2.36459e-287	Glia
RNF166	4.81036315498559e-17	-1.10533	0.049	0.065	1.81509e-12	InN
TRIL	4.8102824915705e-78	-2.27944	0.009	0.034	1.81506e-73	InN
GGPS1	1.10666749545949e-291	-0.134158	0.066	0.228	4.17579e-287	Glia
IRF3	6.79814957075204e-17	0.734856	0.033	0.053	2.56515e-12	Glia
ZNF623	1.47302677722792e-291	-0.357295	0.036	0.177	5.55817e-287	Glia
EEF1AKMT4	8.41887198743944e-09	-0.555539	0.014	0.009	0.000317669	ExN
AFDN	2.08555011852111e-291	-0.339023	0.385	0.691	7.86941e-287	Glia
GALNT7	2.66630360167146e-291	-0.155887	0.231	0.483	1.00608e-286	Glia
CYP2U1	2.86653184872448e-291	-0.379407	0.048	0.197	1.08163e-286	Glia
TICAM1	7.68341654517604e-41	0.734826	0.018	0.046	2.89918e-36	Glia
SNRPD1	3.72150592896265e-291	-0.27512	0.055	0.209	1.40424e-286	Glia
PKP4	3.83732424474447e-291	0.163165	0.411	0.758	1.44794e-286	Glia
ASTN1	0	0.73482	0.857	0.545	0	InN
CNTNAP4	5.79718773189039e-291	-0.175244	0.265	0.514	2.18745e-286	Glia
MTOR	6.08948218563099e-291	0.112286	0.183	0.427	2.29774e-286	Glia
ECSIT	6.22855612342265e-291	-0.217266	0.05	0.202	2.35022e-286	Glia
IFNAR2	6.3579572067753e-291	-0.278069	0.131	0.333	2.39905e-286	Glia
MAST1	0	0.734819	0.568	0.212	0	ExN
ENSG00000276809	2.40621282398594e-14	0.734777	0.005	0.013	9.07936e-10	NNC
LINC00867	8.72539345919251e-160	0.734759	0.041	0.01	3.29235e-155	ExN
RPS13	3.60132940283459e-79	0.734744	0.219	0.354	1.35889e-74	NNC
PDIA6	1.0959979689019e-290	0.120784	0.144	0.36	4.13553e-286	Glia
ITPKC	1.9525716826809e-85	0.73468	0.038	0.092	7.36764e-81	NNC
JADE2	1.41854635585606e-290	-0.393261	0.045	0.191	5.3526e-286	Glia
IAH1	1.69698223888036e-290	-0.235302	0.052	0.203	6.40322e-286	Glia
C9orf72	1.88964468310673e-290	0.184925	0.134	0.344	7.1302e-286	Glia
ERLEC1	1.9757317496554e-290	0.132066	0.164	0.392	7.45503e-286	Glia
TMEM169	2.15613180861681e-290	-0.435839	0.033	0.171	8.13573e-286	Glia
VAV2	2.48242112314938e-290	-0.398594	0.079	0.247	9.36692e-286	Glia
SCAT2	4.80887368395954e-64	-1.27586	0.004	0.029	1.81453e-59	NNC
UBFD1	4.21109878370436e-290	-0.346026	0.041	0.185	1.58897e-285	Glia
ENSG00000287999	4.80878962344319e-59	-0.697101	0.005	0.032	1.8145e-54	Glia
CGN	4.80870310152008e-72	-2.4866	0.003	0.029	1.81447e-67	NNC
ELOB	4.72117767281621e-290	-0.107533	0.142	0.351	1.78144e-285	Glia
GRINA	6.08954189597011e-290	-0.304213	0.05	0.201	2.29777e-285	Glia
ZSCAN16	1.23618606946609e-49	-0.555574	0.041	0.021	4.6645e-45	ExN
ENSG00000257740	4.80807673156009e-27	-0.681266	0.003	0.015	1.81423e-22	Glia
ENSG00000257325	4.10558659539434e-10	-0.555594	0.031	0.023	1.54916e-05	ExN
VPS52	2.21053607168237e-181	-0.555951	0.138	0.066	8.34102e-177	ExN
CRELD1	9.44172035880891e-290	-0.180221	0.055	0.209	3.56264e-285	Glia
SUPT5H	9.99731834216201e-290	-0.116106	0.068	0.231	3.77229e-285	Glia
ENSG00000205018	4.80544122310274e-32	-0.68527	0.001	0.015	1.81324e-27	Glia
LAMP1	1.229185051878e-73	0.734616	0.14	0.245	4.63808e-69	Glia
ENSG00000259242	2.22653731634981e-40	0.734563	0.012	0.004	8.40139e-36	ExN
C8orf89	4.8046224499641e-30	-1.38455	0.001	0.012	1.81293e-25	NNC
SEH1L	1.36760906593817e-289	-0.387009	0.049	0.198	5.1604e-285	Glia
TSG101	1.38022365247029e-289	0.146015	0.124	0.328	5.208e-285	Glia
BRAP	1.49958822754197e-289	-0.154354	0.069	0.232	5.6584e-285	Glia
TMEM116	1.51235164967815e-289	-0.334634	0.053	0.206	5.70656e-285	Glia
C2orf69	2.11105966279903e-289	-0.105293	0.068	0.231	7.96566e-285	Glia
ALDH3A2	2.52525225949909e-289	-0.143659	0.079	0.25	9.52853e-285	Glia
BCAR3	4.80447673929127e-48	-1.35355	0.174	0.216	1.81287e-43	InN
MPP1	5.68288543337945e-289	-0.556011	0.192	0.087	2.14432e-284	ExN
PSMA4	4.67735883378616e-289	-0.149529	0.083	0.256	1.76491e-284	Glia
TFR2	4.80428346481218e-114	-2.22025	0.003	0.049	1.8128e-109	Glia
ARMH1	4.80343951284731e-273	-0.678721	0.023	0.131	1.81248e-268	NNC
CENPO	4.80318086441484e-108	-0.603596	0.014	0.068	1.81238e-103	Glia
RMDN3	9.00066017835244e-289	-0.332499	0.054	0.207	3.39622e-284	Glia
GFPT2	0	0.734562	0.344	0.09	0	ExN
DENND6A	9.93916028845057e-289	0.120375	0.185	0.429	3.75034e-284	Glia
MYLPF	4.802834031e-23	-0.560321	0.002	0.011	1.81225e-18	NNC
ARFGEF2	5.48483646215647e-148	0.734507	0.296	0.544	2.06959e-143	NNC
ENSG00000259704	3.88001640267282e-17	0.734484	0.004	0.013	1.46405e-12	Glia
ZDHHC3	2.71042501998316e-288	0.109097	0.08	0.252	1.02272e-283	Glia
ENDOG	1.75085237446268e-58	-0.556084	0.1	0.063	6.60649e-54	ExN
VSTM2B-DT	3.48194554378641e-288	-0.104413	0.086	0.26	1.31384e-283	Glia
TTBK1	6.01484016998341e-288	-0.26693	0.041	0.184	2.26958e-283	Glia
CAMTA2	7.19354341438336e-288	-0.456201	0.035	0.173	2.71434e-283	Glia
SEZ6L	7.39387411953647e-288	0.223557	0.247	0.524	2.78993e-283	Glia
ENSG00000247121	0	0.734471	0.513	0.188	0	ExN
ABHD17C	1.0491879738036e-287	-0.138582	0.057	0.212	3.9589e-283	Glia
DNAJC21	1.46788253025159e-287	-0.288793	0.082	0.253	5.53876e-283	Glia
DNAAF5	1.63597572415329e-287	-0.385383	0.042	0.185	6.17303e-283	Glia
NUFIP2	1.73735068789547e-197	-0.556272	0.637	0.393	6.55555e-193	ExN
NAB1	1.93520309313318e-287	-0.114121	0.117	0.312	7.3021e-283	Glia
CPEB3	2.50176144378576e-287	-0.157326	0.408	0.722	9.4399e-283	Glia
RABEPK	5.06553049111805e-287	-0.313572	0.048	0.195	1.91138e-282	Glia
NIM1K	6.99268794526563e-287	0.18539	0.126	0.329	2.63855e-282	Glia
EMC3	8.9158466834418e-287	0.134247	0.102	0.29	3.36422e-282	Glia
BABAM1	1.12654212558299e-286	-0.377454	0.045	0.191	4.25078e-282	Glia
LIMK1	1.16971361308823e-286	-0.483219	0.03	0.162	4.41368e-282	Glia
TNFRSF21	1.44351795162491e-286	0.403462	0.133	0.342	5.44683e-282	Glia
MIR9-3HG	1.97699670114659e-286	0.487868	0.166	0.404	7.4598e-282	Glia
ENSG00000288765	2.23860842825903e-286	-0.400874	0.075	0.24	8.44694e-282	Glia
NCAM2	0	0.73447	0.727	0.731	0	Glia
EIF2AK3	0	-0.556328	0.401	0.218	0	ExN
LINC00276	4.80060567291409e-14	-0.503188	0.114	0.137	1.81141e-09	InN
ENSG00000234083	4.80055630957596e-17	-1.46224	0.002	0.01	1.81139e-12	Glia
LINC02458	4.80032933993705e-250	-1.12795	0.009	0.098	1.81131e-245	NNC
PRDX6-AS1	1.10493821856934e-285	0.20562	0.157	0.382	4.16926e-281	Glia
PSMB5	1.58454523819176e-285	-0.134477	0.077	0.244	5.97896e-281	Glia
MBD3	3.12547092350329e-239	-0.556515	0.145	0.063	1.17933e-234	ExN
TMEM127	2.04172234758006e-285	-0.440519	0.04	0.18	7.70403e-281	Glia
ENSG00000226266	2.18800905916218e-285	-0.314554	0.041	0.182	8.25601e-281	Glia
DNAJC7	2.45913354349469e-285	0.17715	0.158	0.382	9.27905e-281	Glia
GRAMD2A	4.80008061597688e-18	-1.1879	0.008	0.016	1.81121e-13	InN
RPS6KC1	3.73494372432533e-285	-0.177599	0.363	0.67	1.40931e-280	Glia
TMEM91	4.14353010844446e-285	-0.116711	0.051	0.2	1.56348e-280	Glia
GPR89B	4.38094780495833e-285	-0.207597	0.057	0.21	1.65306e-280	Glia
ATF4	4.5640795867138e-285	-0.305464	0.065	0.223	1.72216e-280	Glia
PCDH9-AS3	6.44045173467726e-83	0.734435	0.042	0.103	2.43018e-78	Glia
KATNAL2	3.20018573896776e-109	0.734364	0.119	0.236	1.20753e-104	Glia
ENSG00000289009	1.74302754613343e-21	-0.556747	0.013	0.006	6.57697e-17	ExN
NUP54	8.15673802522597e-285	0.109899	0.124	0.325	3.07778e-280	Glia
ENSG00000245008	4.79776202630203e-63	-6.28631	0.001	0.015	1.81034e-58	InN
LINC02057	4.79754741710032e-23	-1.82985	0.006	0.018	1.81026e-18	NNC
IMPA1	9.76443967868143e-285	-0.200285	0.061	0.217	3.68442e-280	Glia
ENSG00000287763	4.79733066609918e-57	-2.50275	0.002	0.025	1.81018e-52	Glia
FAS	8.86018150336622e-26	0.734353	0.046	0.076	3.34321e-21	Glia
BIRC2	5.17927181581108e-172	0.734324	0.155	0.311	1.95429e-167	NNC
MADD-AS1	1.05943207086294e-214	0.734278	0.055	0.014	3.99756e-210	ExN
SYNC	4.71565162335385e-284	-0.481481	0.049	0.195	1.77936e-279	Glia
MBOAT7	4.96566613299984e-284	-0.134169	0.058	0.211	1.87369e-279	Glia
ARNTL2-AS1	4.79576605015633e-182	-3.44471	0.002	0.072	1.80959e-177	Glia
RBM18	6.47957367176922e-284	-0.403486	0.043	0.186	2.44494e-279	Glia
C8orf44	6.58812739529492e-284	0.235373	0.131	0.338	2.4859e-279	Glia
CLTA	6.64482829388581e-284	0.115416	0.177	0.412	2.50729e-279	Glia
LRRC36	4.7950291472778e-62	-0.521667	0.008	0.04	1.80931e-57	Glia
TATDN3	8.59227404064574e-284	0.14724	0.088	0.264	3.24212e-279	Glia
ATXN7	9.11255313309893e-284	0.132663	0.242	0.522	3.43844e-279	Glia
HULC	9.46067336665383e-284	0.20442	0.217	0.476	3.5698e-279	Glia
CRLS1	9.89566296069272e-284	0.140051	0.112	0.305	3.73393e-279	Glia
CTNNBL1	1.1745863367282e-283	0.135077	0.164	0.392	4.43207e-279	Glia
DES	4.79467914949932e-25	-5.6231	0	0.01	1.80918e-20	Glia
BCL2L13	1.68752823145391e-283	0.215698	0.139	0.35	6.36755e-279	Glia
SEC61G	1.80640373638467e-283	-0.382154	0.065	0.222	6.8161e-279	Glia
JUND	2.31742593342546e-283	-0.400519	0.088	0.26	8.74434e-279	Glia
CNOT2	2.5096501508046e-63	-0.556755	0.763	0.52	9.46966e-59	ExN
MRAS	3.31118702072942e-283	0.184904	0.113	0.307	1.24941e-278	Glia
KLHL8	5.51632239298222e-283	0.253615	0.144	0.359	2.08147e-278	Glia
MAT2B	1.62572826425606e-145	0.734163	0.086	0.19	6.13436e-141	NNC
DNAJC25	5.59997138078371e-283	-0.307786	0.043	0.186	2.11304e-278	Glia
C6orf89	5.82607037706371e-283	0.136185	0.138	0.348	2.19835e-278	Glia
ZNF507	6.35047655508518e-283	0.141988	0.134	0.341	2.39623e-278	Glia
MTX3	6.40530261867127e-283	-0.128035	0.075	0.24	2.41691e-278	Glia
FHL5	4.79386627386181e-107	-5.74408	0.001	0.043	1.80887e-102	Glia
ENSG00000258323	2.57312245021493e-210	0.734149	0.058	0.016	9.70916e-206	ExN
CALCOCO2	4.79284623230811e-46	-1.01471	0.175	0.221	1.80848e-41	InN
CD300LF	3.29582977983697e-16	0.734123	0.004	0.011	1.24362e-11	NNC
PDE7A	1.63320150525431e-282	-0.233908	0.29	0.584	6.16256e-278	Glia
SELENOT	1.84530651280565e-282	0.112665	0.176	0.41	6.9629e-278	Glia
ANGPTL4	4.79219228547484e-23	-2.6315	0.011	0.022	1.80824e-18	InN
ENSG00000223947	5.53077178915124e-62	0.734062	0.015	0.004	2.08693e-57	ExN
FAM184B	7.95752518275345e-194	0.734052	0.26	0.175	3.00261e-189	InN
RNF138	0	-0.556891	0.393	0.206	0	ExN
MOB4	4.55911148363487e-282	0.346399	0.149	0.366	1.72029e-277	Glia
TAMM41	4.58134225695691e-282	0.110358	0.138	0.346	1.72868e-277	Glia
LRRD1	3.36548455686615e-45	-0.556906	0.06	0.035	1.2699e-40	ExN
ZNF584-DT	1.62872227162927e-17	-0.557014	0.013	0.007	6.14566e-13	ExN
SRSF9	7.95311066255866e-282	-0.197889	0.067	0.226	3.00095e-277	Glia
SDHD	9.37618434927926e-282	-0.261422	0.047	0.192	3.53792e-277	Glia
TRAPPC5	9.8189763232542e-282	-0.157685	0.081	0.25	3.70499e-277	Glia
ATP1A2	1.02703900336243e-281	0.474347	0.295	0.158	3.87533e-277	Glia
NDUFV1	1.19614181880798e-281	0.106349	0.118	0.313	4.5134e-277	Glia
SAXO1	3.84893196063212e-19	0.734032	0.015	0.03	1.45232e-14	Glia
ENSG00000253844	4.78901542427953e-42	-1.48252	0.001	0.016	1.80704e-37	NNC
C5orf15	2.91083494028734e-81	0.733929	0.098	0.186	1.09835e-76	Glia
DIDO1	1.86180460018872e-281	0.128953	0.179	0.415	7.02515e-277	Glia
CD63-AS1	4.49055136339305e-40	-0.55706	0.028	0.013	1.69442e-35	ExN
IFT20	4.2944354387047e-281	-0.426838	0.042	0.183	1.62042e-276	Glia
CCDC170	4.78811003085126e-136	-1.4639	0.01	0.071	1.8067e-131	Glia
ASAH1	4.43969438566275e-281	0.244281	0.158	0.381	1.67523e-276	Glia
KPNA3	6.82761177641195e-281	0.107997	0.254	0.538	2.57626e-276	Glia
LSM4	7.41686624412432e-281	-0.410543	0.04	0.179	2.79861e-276	Glia
SPATS2L	8.18755163357938e-281	-0.19611	0.298	0.565	3.08941e-276	Glia
ERP29	1.74328924385332e-152	-0.557177	0.224	0.13	6.57795e-148	ExN
PPM1D	4.78776754700166e-10	-0.548182	0.195	0.176	1.80657e-05	InN
HAS2-AS1	4.78720232704514e-104	-1.22699	0.006	0.046	1.80636e-99	NNC
ZNF461	1.40971202541322e-280	-0.240856	0.052	0.2	5.31927e-276	Glia
ZSWIM4	3.64276996796259e-100	-0.557308	0.078	0.039	1.37453e-95	ExN
LCN15	4.78524497566749e-32	-2.08807	0	0.011	1.80562e-27	NNC
ACOX3	2.1943676772314e-280	-0.111108	0.064	0.222	8.28001e-276	Glia
PRPF40B	2.30505600090233e-280	0.196811	0.118	0.314	8.69767e-276	Glia
ENSG00000286109	4.78521055003323e-30	-3.07671	0	0.01	1.8056e-25	NNC
ENSG00000233339	8.8682960025392e-175	0.733899	0.045	0.011	3.34627e-170	ExN
CD2AP	2.88248632421709e-280	0.16808	0.171	0.398	1.08765e-275	Glia
EEFSEC	3.41562351066476e-280	0.193601	0.144	0.355	1.28882e-275	Glia
ENSG00000251423	4.78478014719168e-46	-0.995939	0.002	0.02	1.80544e-41	NNC
ZCRB1	4.43201912932127e-280	-0.158195	0.068	0.227	1.67233e-275	Glia
SMPD1	1.3430465219042e-123	-0.557485	0.078	0.035	5.06772e-119	ExN
SDF4	7.3507529689304e-280	-0.280678	0.046	0.19	2.77366e-275	Glia
PSMD13	7.45180019739372e-280	-0.124392	0.067	0.226	2.81179e-275	Glia
ENSG00000267002	9.86167026698312e-280	-0.275705	0.047	0.191	3.7211e-275	Glia
SBDS	1.01022997478777e-279	-0.314578	0.091	0.264	3.8119e-275	Glia
MRFAP1L1	1.10607541329935e-279	-0.39455	0.039	0.177	4.17355e-275	Glia
PAK3	0	0.733855	0.924	0.486	0	ExN
ENSG00000249695	4.7840497389599e-33	-1.09342	0.001	0.013	1.80517e-28	NNC
VPS4B	1.46107025346805e-279	0.1089	0.129	0.331	5.51306e-275	Glia
PNPLA7	1.50653779419557e-279	-0.102114	0.062	0.217	5.68462e-275	Glia
HNMT	2.90900800502439e-129	0.733835	0.089	0.188	1.09766e-124	NNC
C14orf132	3.02881055994072e-279	-0.401547	0.066	0.222	1.14286e-274	Glia
TRIM25	3.57838283634349e-279	-0.246735	0.048	0.193	1.35023e-274	Glia
TMEM9	3.66896440273364e-279	-0.453585	0.038	0.174	1.38441e-274	Glia
PDCD11	4.62471828794129e-279	-0.227003	0.048	0.193	1.74504e-274	Glia
CCT6B	6.9687686220211e-35	0.733811	0.028	0.058	2.62953e-30	Glia
ENSG00000261604	2.24041863778848e-58	0.733778	0.016	0.005	8.45377e-54	ExN
LINC00862	4.78342745523257e-232	-0.630507	0.03	0.129	1.80493e-227	NNC
EIF4E	5.65112468655153e-279	0.265837	0.17	0.4	2.13234e-274	Glia
TPT1	7.84470003544968e-279	-0.271133	0.28	0.549	2.96004e-274	Glia
MAP2K4	1.08453296201782e-278	-0.183437	0.409	0.72	4.09227e-274	Glia
MC4R	4.78333920647039e-38	-2.14905	0.001	0.013	1.8049e-33	NNC
ENSG00000262879	1.29418963475148e-278	0.268177	0.207	0.463	4.88337e-274	Glia
COMMD2	1.34331177790296e-278	-0.323048	0.059	0.211	5.06872e-274	Glia
SRSF10	1.3453541647465e-278	0.10731	0.172	0.401	5.07642e-274	Glia
MTMR1	1.74822171707651e-278	0.182098	0.169	0.398	6.59657e-274	Glia
PRPF18	2.83765042941886e-278	0.170605	0.166	0.392	1.07073e-273	Glia
SP100	8.30824768163043e-29	0.733744	0.133	0.102	3.13495e-24	Glia
XPO6	4.06380207541672e-278	0.103915	0.195	0.44	1.53339e-273	Glia
DPY19L2	0	0.733738	0.688	0.297	0	ExN
TPD52L1	0	0.733588	0.271	0.108	0	InN
LINC00921	2.98736843669506e-59	-0.557541	0.021	0.007	1.12722e-54	ExN
GPR19	9.89130386446711e-278	-0.29629	0.04	0.178	3.73229e-273	Glia
XNDC1N	1.73384462618222e-83	0.733532	0.073	0.142	6.54232e-79	NNC
TMCO1	2.05935650468765e-277	0.107846	0.124	0.321	7.77057e-273	Glia
AKNAD1	4.77945868200012e-55	-0.948954	0.003	0.024	1.80343e-50	NNC
ZNF521	1.27830609789414e-90	0.733521	0.147	0.252	4.82343e-86	NNC
ZC3H7B	2.38802474386185e-277	-0.236514	0.07	0.23	9.01073e-273	Glia
C2orf80	2.40007592797436e-277	-0.206842	0.052	0.199	9.05621e-273	Glia
ENSG00000253557	4.77873977516273e-26	-2.52413	0.003	0.016	1.80316e-21	Glia
CLINT1	3.05566138627555e-277	0.132599	0.172	0.403	1.15299e-272	Glia
RBBP4	3.42099381124761e-277	0.108072	0.199	0.446	1.29084e-272	Glia
MYLK-AS1	6.80727116494897e-135	-0.557593	0.15	0.082	2.56859e-130	ExN
MAP7D1	1.03478812627794e-209	-0.557607	0.301	0.171	3.90457e-205	ExN
ARHGAP35	1.79703824342861e-08	0.733491	0.406	0.597	0.000678076	Glia
JAK2	1.09024361963322e-276	0.151328	0.297	0.6	4.11382e-272	Glia
MAP3K10	1.12215412630318e-276	-0.4218	0.04	0.177	4.23422e-272	Glia
MRI1	1.19939547814907e-276	-0.363815	0.042	0.181	4.52568e-272	Glia
ENSG00000287907	4.77744870067463e-185	-3.02094	0.005	0.048	1.80267e-180	InN
RRAGA	1.7853696634628e-276	-0.407314	0.049	0.193	6.73674e-272	Glia
LINC00665	1.88629843793175e-276	-0.238024	0.052	0.199	7.11757e-272	Glia
ENSG00000286174	4.77724473655932e-80	-2.83865	0.001	0.032	1.8026e-75	Glia
CHMP4B	4.77714627894204e-24	-0.781269	0.194	0.23	1.80256e-19	InN
LRRC23	2.52069068332857e-127	-0.557912	0.167	0.096	9.51132e-123	ExN
NIPBL-DT	3.00891800754824e-276	-0.216034	0.058	0.208	1.13536e-271	Glia
ADGRB3-DT	3.06971408308637e-276	0.126138	0.127	0.327	1.1583e-271	Glia
VAMP5	4.776783113111e-109	-4.14533	0.005	0.032	1.80242e-104	InN
ENSG00000259269	4.77639635716306e-56	-2.2472	0.001	0.02	1.80228e-51	NNC
SFTPC	4.77532111989488e-29	-0.744766	0.001	0.011	1.80187e-24	NNC
TOPORS	5.2239255693656e-267	-0.557995	0.219	0.107	1.97114e-262	ExN
ETFRF1	5.25389036828482e-276	-0.299577	0.051	0.197	1.98245e-271	Glia
GLB1	5.37720689769522e-276	0.303711	0.145	0.358	2.02898e-271	Glia
SUMO4	1.14115360646813e-13	0.733347	0.009	0.019	4.30591e-09	NNC
MTF2	9.55504683938927e-276	0.111282	0.222	0.483	3.60541e-271	Glia
IREB2	1.51336464745042e-275	0.214032	0.206	0.46	5.71038e-271	Glia
KCNIP3	1.76357925739002e-275	-0.163973	0.075	0.237	6.65451e-271	Glia
ENSG00000287226	4.77275223359562e-28	-1.43472	0.011	0.024	1.8009e-23	InN
PIGK	3.10889256181318e-275	0.226026	0.142	0.354	1.17308e-270	Glia
WWC1	3.53891840178168e-275	0.492742	0.142	0.354	1.33534e-270	Glia
TRIR	3.74755076143659e-275	-0.340816	0.055	0.203	1.41406e-270	Glia
ABCA9-AS1	4.77225804704082e-181	-2.35235	0.007	0.082	1.80072e-176	Glia
TRMO	7.41066449471642e-31	0.733294	0.022	0.046	2.79627e-26	Glia
PNMA8C	4.77194266756541e-256	-1.07203	0.014	0.123	1.8006e-251	Glia
TVP23A	8.32631618525229e-170	0.733283	0.318	0.235	3.14177e-165	InN
MED31	5.86771885738845e-275	-0.379038	0.042	0.181	2.21407e-270	Glia
LINC00378	4.77107123068419e-32	-0.621593	0.046	0.07	1.80027e-27	InN
VPS41	9.02631408580867e-275	-0.102866	0.316	0.614	3.4059e-270	Glia
ZNF618	9.14337025107237e-275	-0.1441	0.08	0.244	3.45007e-270	Glia
MRTFA	9.97575325971486e-275	-0.127814	0.344	0.655	3.76415e-270	Glia
DNAJC19	1.10018049250345e-274	-0.100757	0.065	0.221	4.15131e-270	Glia
SRSF1	1.22017400815244e-274	0.143267	0.132	0.335	4.60408e-270	Glia
CDH5	4.76852248413191e-81	-4.90376	0.001	0.033	1.79931e-76	Glia
CASC2	0	0.733218	0.392	0.107	0	ExN
ENSG00000287893	4.76807776021318e-19	-1.69887	0.002	0.01	1.79914e-14	NNC
KIAA0586	1.96296271310293e-274	0.122418	0.158	0.377	7.40685e-270	Glia
GTF2A1L	4.76805949871456e-38	-1.59922	0.009	0.023	1.79913e-33	InN
FAHD2A	2.68997185978807e-274	-0.334965	0.037	0.171	1.01501e-269	Glia
EIF3B	4.08328121486015e-145	0.73312	0.078	0.177	1.54074e-140	NNC
ENSG00000288780	2.88716879950369e-21	0.733115	0.007	0.018	1.08942e-16	NNC
ENSG00000267934	4.76698847047537e-32	-1.2286	0.001	0.015	1.79873e-27	Glia
EIF2AK3	5.98177251906756e-274	-0.126908	0.119	0.308	2.2571e-269	Glia
CYB5D2	5.98333830626672e-274	-0.110317	0.069	0.226	2.25769e-269	Glia
ENSG00000260585	4.76664793989612e-78	-1.00123	0.012	0.038	1.7986e-73	InN
PTPN4	8.32146262686574e-274	-0.173612	0.392	0.706	3.13994e-269	Glia
ENSG00000234810	2.73728311471382e-57	-0.558211	0.026	0.01	1.03286e-52	ExN
VHL	1.79037347253146e-273	0.116393	0.081	0.248	6.75562e-269	Glia
WDR5	1.99864031148854e-273	-0.376985	0.036	0.17	7.54147e-269	Glia
IMMP1L	2.57646287464057e-273	0.187919	0.179	0.412	9.72177e-269	Glia
ENSG00000240240	4.0593994885446e-273	-0.496873	0.029	0.157	1.53173e-268	Glia
ARL6IP4	4.08676817363126e-273	-0.307081	0.076	0.237	1.54206e-268	Glia
VAT1	1.11251575711757e-155	-0.558345	0.094	0.041	4.19786e-151	ExN
GATC	5.72384395680744e-273	-0.243737	0.052	0.198	2.15978e-268	Glia
SSR1	5.92735388707931e-273	0.217854	0.16	0.381	2.23657e-268	Glia
NIT2	6.16000884066956e-273	-0.403949	0.039	0.174	2.32436e-268	Glia
ACADS	1.86465439976817e-13	0.733023	0.009	0.019	7.0359e-09	Glia
SCP2	6.62722277773108e-273	0.145962	0.177	0.408	2.50065e-268	Glia
FAM3A	4.48947430318087e-83	-0.558596	0.087	0.047	1.69401e-78	ExN
LINC01445	4.7645288444316e-28	-2.26833	0.006	0.016	1.7978e-23	InN
GLCE	1.13523809139874e-272	0.139632	0.186	0.418	4.28359e-268	Glia
VPS13D	7.08061525008262e-47	0.732893	0.422	0.682	2.67173e-42	NNC
ST13	1.1767857768161e-272	0.122008	0.207	0.455	4.44037e-268	Glia
ENSG00000237626	4.76394919958938e-103	-4.91634	0.001	0.041	1.79758e-98	Glia
ENSG00000288823	1.33191530997761e-16	-0.55862	0.01	0.005	5.02572e-12	ExN
KCMF1	1.90277573407716e-272	0.153911	0.191	0.432	7.17974e-268	Glia
QTRT1	2.12514178519322e-272	-0.476271	0.033	0.164	8.0188e-268	Glia
PGBD1	3.1275886961338e-272	-0.343395	0.04	0.176	1.18013e-267	Glia
OCRL	3.38242139695747e-272	0.111066	0.072	0.231	1.27629e-267	Glia
WDR43	3.39121931582372e-272	0.208198	0.138	0.344	1.27961e-267	Glia
RSRC1	2.35401706877378e-12	0.732872	0.369	0.541	8.88241e-08	Glia
MCHR1	4.76285168439009e-55	-1.59725	0.002	0.024	1.79717e-50	Glia
NPM2	2.91541162361896e-78	0.732856	0.197	0.15	1.10007e-73	InN
C12orf4	4.73378953715768e-272	0.251138	0.127	0.326	1.7862e-267	Glia
ZNF549	4.80133309963186e-272	-0.241832	0.049	0.192	1.81169e-267	Glia
GSDMB	4.76225788300924e-203	-0.520398	0.021	0.116	1.79694e-198	Glia
ALDH1B1	8.36013952681845e-48	0.732851	0.025	0.011	3.15453e-43	InN
ENSG00000289574	5.71392851216428e-272	-0.431307	0.038	0.172	2.15604e-267	Glia
CD200R1	4.76214708792207e-163	-3.46019	0.012	0.056	1.7969e-158	InN
ENSG00000228655	4.76185760719764e-180	-1.00368	0.027	0.118	1.79679e-175	Glia
FZD9	8.09171396310896e-17	-0.558657	0.01	0.005	3.05325e-12	ExN
ATP6AP1	7.12988259497179e-272	-0.146248	0.083	0.25	2.69032e-267	Glia
ENSG00000260185	4.76143214085303e-56	-1.49445	0.001	0.021	1.79663e-51	NNC
GRIA2	1.03477603241989e-271	-0.28981	0.62	0.804	3.90452e-267	Glia
EDRF1	1.05647301821128e-271	0.132524	0.112	0.3	3.98639e-267	Glia
USP36	1.06764305100531e-271	-0.12483	0.094	0.266	4.02854e-267	Glia
OR2AG1	4.76099784087148e-34	-4.98263	0	0.013	1.79647e-29	Glia
SPATS2	0	0.732849	0.764	0.318	0	ExN
ADAMTS10	1.60171414901965e-271	-0.353496	0.045	0.185	6.04375e-267	Glia
FOXK1	2.08909232881563e-271	0.11472	0.149	0.36	7.88277e-267	Glia
AARSD1	2.84178613404795e-271	-0.411388	0.038	0.171	1.07229e-266	Glia
NBPF15	4.33074346777826e-271	-0.488197	0.04	0.175	1.63412e-266	Glia
ENSG00000286745	2.931771032439e-94	0.732746	0.023	0.006	1.10625e-89	ExN
AMD1	7.73563799911504e-69	0.732722	0.269	0.448	2.91889e-64	Glia
GOLGA1	5.55060929481403e-271	0.16057	0.106	0.289	2.09441e-266	Glia
SCP2	6.87210817639345e-223	-0.558862	0.51	0.302	2.59305e-218	ExN
ENSG00000289367	4.75721779592057e-125	-2.48421	0.001	0.043	1.79504e-120	NNC
LEMD3	7.38362829680679e-271	0.186186	0.219	0.478	2.78606e-266	Glia
HACD2	8.68093527548317e-271	0.139155	0.174	0.402	3.27558e-266	Glia
ENSG00000267053	1.23582973484738e-270	-0.356533	0.042	0.179	4.66316e-266	Glia
SLC25A14	1.66101954696319e-270	-0.448906	0.027	0.151	6.26753e-266	Glia
LACTB2-AS1	4.45126178258402e-18	0.732686	0.007	0.018	1.67959e-13	Glia
MAGEH1	2.57253485403377e-270	-0.210613	0.056	0.203	9.70695e-266	Glia
POLB	3.3448582931568e-270	0.196528	0.092	0.266	1.26212e-265	Glia
VIP	4.75625315190938e-94	-1.80789	0.021	0.067	1.79468e-89	NNC
CHRM4	4.75521394022622e-62	-1.97211	0.002	0.027	1.79428e-57	Glia
ENSG00000285824	4.75507932577943e-30	-0.646787	0.001	0.012	1.79423e-25	NNC
VPS54	9.38822957641536e-130	-0.559184	0.667	0.43	3.54246e-125	ExN
PTPRU	4.75438135288513e-279	-1.60929	0.016	0.134	1.79397e-274	Glia
ENSG00000267784	4.75361969714428e-151	-2.44029	0.002	0.053	1.79368e-146	NNC
MTHFD1	7.17265300715718e-270	-0.123719	0.063	0.215	2.70646e-265	Glia
CHST1	8.09706048289215e-270	-0.13516	0.051	0.196	3.05526e-265	Glia
MBTPS1	8.22093715715762e-270	0.195717	0.188	0.426	3.10201e-265	Glia
TMEM161B	9.55663964456287e-270	0.151977	0.183	0.419	3.60601e-265	Glia
SEMA5A	1.89380052522652e-08	0.732659	0.277	0.287	0.000714588	NNC
KIF15	4.753614523827e-113	-0.589429	0.007	0.051	1.79368e-108	NNC
MRPS36	1.83717659754949e-269	-0.141284	0.056	0.203	6.93222e-265	Glia
CDC34	6.94889420025616e-69	0.732648	0.043	0.092	2.62203e-64	NNC
RSL1D1	2.53280661523494e-269	-0.187764	0.057	0.205	9.55704e-265	Glia
PIGM	3.13445147666787e-54	0.732549	0.053	0.104	1.18272e-49	Glia
ENSG00000286381	2.04526143427014e-70	0.732484	0.019	0.005	7.71738e-66	ExN
ADNP2	4.30904141654153e-269	0.167016	0.125	0.32	1.62593e-264	Glia
RBM14	5.42074204476358e-269	0.199188	0.114	0.303	2.04541e-264	Glia
GLRX2	6.47961281656032e-269	-0.48627	0.033	0.163	2.44495e-264	Glia
OBSCN-AS1	8.95897452049325e-117	0.732443	0.026	0.006	3.38049e-112	ExN
POLR2H	1.91951993887045e-171	-0.559301	0.143	0.071	7.24292e-167	ExN
CIAPIN1	8.71974743201956e-269	-0.295391	0.045	0.184	3.29022e-264	Glia
LPP	8.85443672573866e-269	0.335783	0.638	0.618	3.34104e-264	Glia
PARP16	1.38412769472724e-268	-0.361153	0.04	0.174	5.22273e-264	Glia
MAB21L3	6.06461907308573e-84	0.732431	0.021	0.005	2.28836e-79	ExN
ENSG00000254734	4.74884330198502e-36	-1.19898	0.002	0.017	1.79188e-31	Glia
ZNF367	2.71069908294208e-61	-0.559342	0.035	0.015	1.02283e-56	ExN
ZNF131	2.01153419963181e-268	0.103498	0.239	0.508	7.59012e-264	Glia
APP	2.1786178245805e-268	-0.22827	0.598	0.86	8.22058e-264	Glia
ENSG00000272368	2.2097894933042e-268	0.134912	0.1	0.278	8.3382e-264	Glia
NDUFA6-DT	2.27081536544634e-268	-0.187234	0.049	0.19	8.56847e-264	Glia
TMEFF2	2.49625143601125e-268	0.10961	0.382	0.684	9.41911e-264	Glia
RPLP2	3.00284223988189e-268	-0.334757	0.252	0.5	1.13306e-263	Glia
CCT3	3.11747776111381e-268	0.132557	0.129	0.325	1.17632e-263	Glia
IER5L	4.74824260129772e-218	-0.680213	0.021	0.123	1.79165e-213	Glia
BTF3	4.401122482999e-268	-0.279803	0.104	0.28	1.66068e-263	Glia
PSMC6	5.14155646430755e-268	0.100286	0.142	0.347	1.94006e-263	Glia
UBE3D	5.20073218794735e-268	0.249096	0.196	0.438	1.96239e-263	Glia
BCAS4	1.73720408244259e-86	0.732414	0.146	0.1	6.55499e-82	InN
MCPH1-AS1	5.47746258951963e-268	0.156747	0.077	0.239	2.06681e-263	Glia
GTF2H1	5.52079688968223e-268	0.114492	0.116	0.305	2.08316e-263	Glia
POLR1A	6.20735466633358e-268	0.101254	0.081	0.246	2.34222e-263	Glia
TICAM1	1.05113456129226e-135	-0.559408	0.069	0.028	3.96625e-131	ExN
TMEM205	6.84565172742234e-268	-0.300505	0.052	0.196	2.58307e-263	Glia
ATAD2	9.81434605605359e-268	-0.311369	0.057	0.204	3.70325e-263	Glia
ENSG00000227627	3.26533972568124e-138	-0.559508	0.096	0.045	1.23211e-133	ExN
SELENOF	1.04274231202162e-267	0.184462	0.173	0.401	3.93458e-263	Glia
ATP5F1E	1.22287598557229e-267	-0.129452	0.239	0.488	4.61428e-263	Glia
NECTIN1	1.24133816669602e-267	-0.176954	0.066	0.22	4.68394e-263	Glia
ENSG00000275807	2.09047538091939e-24	-0.559624	0.013	0.005	7.88799e-20	ExN
MED24	1.39270849774464e-267	-0.369148	0.046	0.185	5.25511e-263	Glia
ZNF695	4.74746684099608e-82	-1.2998	0.003	0.032	1.79136e-77	NNC
NOTCH3	4.74676121000703e-105	-3.08562	0.011	0.06	1.7911e-100	Glia
CCNG2	1.86399972929261e-267	-0.236177	0.066	0.218	7.03343e-263	Glia
MRPL14	2.90417601406924e-223	-0.559723	0.155	0.072	1.09583e-218	ExN
TANC2	2.40511049294531e-267	-0.272333	0.537	0.8	9.0752e-263	Glia
NEK5	4.74618366043383e-122	-0.99504	0.016	0.076	1.79088e-117	Glia
ENSG00000287231	4.7461465808677e-189	-3.58559	0.003	0.077	1.79086e-184	Glia
ENSG00000285548	3.34142759701289e-267	-0.409739	0.039	0.172	1.26082e-262	Glia
PIK3R4	3.96212394082494e-267	0.112506	0.092	0.264	1.49503e-262	Glia
ERCC8	5.88354595784094e-267	0.19664	0.145	0.353	2.22004e-262	Glia
SPAST	6.38050324351139e-267	0.169939	0.217	0.472	2.40756e-262	Glia
ENSG00000274629	4.74554936071178e-31	-1.57996	0.001	0.012	1.79064e-26	NNC
MECR	7.66374666753711e-267	-0.2003	0.046	0.185	2.89176e-262	Glia
ADD1	2.28028881832129e-156	-0.559843	0.729	0.463	8.60421e-152	ExN
CELF2-AS1	4.74385905761622e-70	-1.06634	0.001	0.026	1.79e-65	NNC
ENSG00000272121	2.15180920161864e-51	0.732397	0.015	0.004	8.11942e-47	ExN
BCL2L11	2.97525018304871e-26	0.732266	0.045	0.075	1.12265e-21	Glia
CCT4	2.81842027928705e-266	0.165174	0.136	0.336	1.06347e-261	Glia
RALY	4.74299852310371e-126	-1.35416	0.194	0.274	1.78968e-121	InN
ENSG00000243415	5.20888516989566e-42	-0.559851	0.052	0.03	1.96547e-37	ExN
CAPRIN1	1.16281818134114e-188	-0.559903	0.573	0.35	4.38766e-184	ExN
KAT5	1.48197086056369e-137	-0.560014	0.112	0.056	5.59192e-133	ExN
NAA25	6.95868656542215e-266	0.129939	0.224	0.484	2.62572e-261	Glia
KIAA1586	7.05186827048514e-266	-0.177571	0.068	0.223	2.66088e-261	Glia
POLR3G	7.2983576978432e-266	-0.19769	0.051	0.193	2.75389e-261	Glia
ZDHHC13	9.92559948257456e-266	0.108535	0.076	0.237	3.74523e-261	Glia
LINC02018	0	0.732233	0.392	0.108	0	ExN
PRR14L	1.69444660628606e-265	0.25413	0.17	0.393	6.39366e-261	Glia
SNF8	1.78631460997837e-265	-0.241344	0.057	0.204	6.7403e-261	Glia
DDI2	1.88081631443858e-265	0.204996	0.114	0.302	7.09688e-261	Glia
PELP1	2.43979412540315e-265	-0.400341	0.043	0.178	9.20608e-261	Glia
SLBP	3.13722365639705e-265	-0.389864	0.045	0.181	1.18377e-260	Glia
ENSG00000278291	4.74133788502728e-41	-0.815694	0.03	0.053	1.78905e-36	InN
HDHD5	4.49071246172715e-265	-0.242002	0.041	0.176	1.69448e-260	Glia
FAM27C	4.73618674947287e-265	-0.256356	0.04	0.173	1.78711e-260	Glia
YJEFN3	4.81175261891258e-265	-0.454113	0.038	0.169	1.81562e-260	Glia
CHORDC1	9.62018763692392e-265	0.323645	0.172	0.396	3.62999e-260	Glia
ZNHIT6	1.03850324006681e-264	0.11026	0.138	0.34	3.91858e-260	Glia
MRPS5	1.19234626639838e-264	0.19741	0.126	0.32	4.49908e-260	Glia
RUNDC3A-AS1	4.74133669716755e-125	-2.36027	0.001	0.044	1.78905e-120	NNC
ENSG00000281016	1.5098582730016e-264	-0.38192	0.034	0.162	5.69715e-260	Glia
UQCRFS1	1.80221431382438e-264	-0.173267	0.067	0.22	6.8003e-260	Glia
POLR2B	1.8361414122532e-264	0.130696	0.131	0.327	6.92831e-260	Glia
SNRPD2	1.87834212700458e-264	-0.221332	0.068	0.221	7.08755e-260	Glia
ENSG00000257735	2.05458787301719e-264	-0.166539	0.054	0.197	7.75258e-260	Glia
RASSF3	2.52147680688065e-264	-0.431997	0.073	0.228	9.51429e-260	Glia
ZNF234	5.72199034097694e-175	-0.560053	0.11	0.049	2.15908e-170	ExN
CNOT6	3.20154716915887e-264	0.177783	0.139	0.341	1.20804e-259	Glia
SMKR1	7.48798059402881e-255	0.732231	0.075	0.021	2.82544e-250	ExN
SMAP2	0	-0.560062	0.667	0.344	0	ExN
ATPSCKMT	3.78937035559064e-264	0.118005	0.087	0.255	1.42984e-259	Glia
PTGR1	4.01586167870293e-264	-0.463106	0.037	0.168	1.51531e-259	Glia
BRD3	4.20816115482488e-264	-0.30507	0.052	0.194	1.58787e-259	Glia
RABL2B	4.84315022252251e-264	-0.33725	0.039	0.171	1.82747e-259	Glia
IGSF22-AS1	4.74056505674772e-157	-1.07998	0.008	0.075	1.78876e-152	Glia
PSMD8	5.75139739307973e-264	-0.134266	0.075	0.233	2.17017e-259	Glia
AFAP1L1	4.74020667593994e-73	-1.92838	0.008	0.044	1.78862e-68	Glia
ATF7	4.73920561794457e-53	-1.01918	0.294	0.343	1.78824e-48	InN
GCNT1	7.68360066726509e-264	-0.390323	0.078	0.237	2.89925e-259	Glia
ZNF700	2.09732826802674e-98	0.732114	0.074	0.16	7.91385e-94	Glia
USP20	8.4073621337026e-264	-0.112139	0.052	0.195	3.17235e-259	Glia
GPBP1L1	4.73694954652178e-14	-0.860248	0.36	0.378	1.78739e-09	InN
ZSCAN5A	1.17169634709054e-263	0.211694	0.108	0.289	4.42116e-259	Glia
RIPOR2	0	0.732075	0.163	0.425	0	NNC
VPS26A	1.26557922036477e-263	0.1003	0.131	0.326	4.77541e-259	Glia
RIMOC1	1.68860842838629e-154	-0.560198	0.202	0.114	6.37163e-150	ExN
ATP6V0B	1.83590288635668e-263	0.120948	0.151	0.357	6.92741e-259	Glia
PTCD3	2.40698845742127e-263	0.19504	0.177	0.405	9.08229e-259	Glia
OTUB1	2.66246392998288e-263	-0.355383	0.043	0.178	1.00463e-258	Glia
ENSG00000259269	4.73537667425468e-49	-3.61798	0	0.019	1.7868e-44	Glia
TRIT1	3.71534149051861e-263	0.227382	0.106	0.287	1.40191e-258	Glia
SPCS2	4.24337430895035e-263	0.112606	0.178	0.404	1.60115e-258	Glia
NDP	9.4408707848814e-138	-0.560247	0.05	0.017	3.56232e-133	ExN
ERVK3-1	5.54985707748733e-263	-0.364199	0.045	0.182	2.09413e-258	Glia
NBPF3	5.57448453100618e-263	-0.444716	0.04	0.172	2.10342e-258	Glia
PCYOX1L	4.73492959631421e-196	-0.661218	0.016	0.105	1.78663e-191	Glia
NDUFB9	1.4526322388746e-262	-0.114041	0.108	0.286	5.48122e-258	Glia
ENSG00000233757	1.5032144041532e-262	0.134447	0.088	0.255	5.67208e-258	Glia
PMS1	1.51215815648017e-262	0.273413	0.208	0.458	5.70583e-258	Glia
TEX10	1.70064116200877e-262	0.130587	0.09	0.26	6.41703e-258	Glia
TNPO3	2.3860470704178e-262	0.194804	0.199	0.443	9.00327e-258	Glia
EEF1E1	2.70180907309214e-262	-0.113039	0.062	0.21	1.01947e-257	Glia
FXYD1	4.02571390874292e-34	0.732072	0.051	0.088	1.51902e-29	Glia
ENSG00000273729	4.73436346611734e-37	-0.508256	0.003	0.02	1.78642e-32	Glia
CYP46A1	0	0.732009	0.537	0.2	0	ExN
MGRN1	3.94853144703136e-262	0.190166	0.117	0.304	1.4899e-257	Glia
TMEM70	4.49592418226855e-262	-0.456873	0.033	0.159	1.69645e-257	Glia
PSMC3	5.23555331291819e-262	-0.368336	0.05	0.19	1.97553e-257	Glia
COPS7A	5.29195206626531e-262	-0.189532	0.046	0.184	1.99681e-257	Glia
SLC16A10	2.76563825354905e-61	-0.56037	0.302	0.217	1.04356e-56	ExN
TTL	5.6431637895082e-262	0.192655	0.164	0.383	2.12933e-257	Glia
WIPI2	6.06852358346477e-262	0.112086	0.114	0.298	2.28984e-257	Glia
BBS1	6.58811061013245e-262	-0.288571	0.043	0.177	2.48589e-257	Glia
NADK2	1.06254904857444e-88	0.731978	0.161	0.288	4.00932e-84	Glia
APOL6	4.73285999837273e-33	-2.52112	0.022	0.039	1.78585e-28	InN
NAXD	1.32173494151944e-261	-0.200515	0.051	0.192	4.9873e-257	Glia
CCDC112	1.32383386356528e-261	0.13291	0.103	0.28	4.99522e-257	Glia
POLR2I	1.35358290041554e-261	-0.313293	0.06	0.206	5.10747e-257	Glia
ZNF562	1.63387634486936e-261	0.236597	0.109	0.29	6.16511e-257	Glia
ERP29	2.02842832284728e-261	-0.231842	0.046	0.183	7.65387e-257	Glia
MAST4-IT1	2.37968263059833e-170	0.731971	0.036	0.007	8.97926e-166	ExN
AGPAT5	2.842130047614e-261	0.245863	0.182	0.414	1.07242e-256	Glia
NSMCE4A	1.53016751241317e-31	0.731925	0.05	0.086	5.77378e-27	Glia
EDIL3-DT	3.2224831825361e-261	-0.288747	0.063	0.211	1.21594e-256	Glia
MACROH2A2	3.49004018008166e-261	-0.23623	0.047	0.184	1.3169e-256	Glia
HECA	3.78023193993794e-261	0.286319	0.094	0.266	1.42639e-256	Glia
CCDC93	3.79251458041533e-261	0.154109	0.165	0.381	1.43103e-256	Glia
DPP10	0	0.731842	0.99	0.562	0	ExN
INPP5B	4.07134940082386e-261	0.160372	0.112	0.293	1.53624e-256	Glia
ZNF784	5.65818272611325e-12	-0.560476	0.011	0.006	2.135e-07	ExN
LINC02468	4.73218707547549e-32	-3.68933	0	0.011	1.7856e-27	NNC
VPS13D	6.95875756587769e-261	-0.182011	0.371	0.683	2.62575e-256	Glia
ENSG00000253361	4.73208816351553e-81	-2.06557	0.006	0.028	1.78556e-76	InN
CFDP1	1.05850896717786e-260	0.122145	0.219	0.471	3.99407e-256	Glia
RARA	4.73183871100795e-135	-1.25426	0.009	0.069	1.78546e-130	Glia
C5orf22	1.35818419822921e-260	-0.10732	0.054	0.196	5.12484e-256	Glia
PYGL	1.47580333284235e-37	0.731831	0.046	0.084	5.56865e-33	Glia
PANK2	1.68070012300519e-260	0.403354	0.163	0.383	6.34179e-256	Glia
ZC3H6	1.8625826409239e-260	0.232674	0.207	0.454	7.02808e-256	Glia
NR4A3	2.33939684960205e-260	-0.435365	0.029	0.152	8.82725e-256	Glia
EP400	2.73806218548812e-260	0.175448	0.225	0.483	1.03315e-255	Glia
EMC1-AS1	2.98188972391364e-165	-0.560553	0.161	0.084	1.12516e-160	ExN
DNAJC24	3.37319983844383e-260	0.276835	0.117	0.304	1.27281e-255	Glia
ENSG00000286333	0	0.731813	0.09	0.02	0	ExN
CLN8	1.60028170511491e-67	0.731799	0.096	0.175	6.03834e-63	Glia
ADAP2	4.72984330268655e-104	-2.92352	0.042	0.086	1.78471e-99	InN
PFKP	4.43886505165183e-260	0.450854	0.141	0.345	1.67492e-255	Glia
BBOF1	6.39423715012851e-260	-0.304329	0.036	0.165	2.41274e-255	Glia
WDR48	6.8748622615242e-260	0.1006	0.14	0.342	2.59409e-255	Glia
LINC02609	4.72909720738282e-286	-1.37629	0.049	0.144	1.78443e-281	InN
PYGB	9.58590262261585e-260	0.109022	0.082	0.244	3.61705e-255	Glia
TRAPPC13	1.06998255362894e-259	0.248729	0.121	0.312	4.03737e-255	Glia
ATG4B	1.19507618670255e-259	0.135846	0.096	0.268	4.50938e-255	Glia
C2orf66	1.98126855497438e-09	0.731765	0.013	0.008	7.47592e-05	InN
ENSG00000255910	0	0.731738	0.644	0.281	0	ExN
CSNK2B	2.60997822300986e-97	0.731736	0.053	0.118	9.84823e-93	NNC
CSNK1D	3.27690963681939e-259	0.177292	0.115	0.298	1.23648e-254	Glia
SMDT1	4.31776367731314e-259	-0.418058	0.044	0.178	1.62922e-254	Glia
MRPS9	5.79655728956885e-259	0.235821	0.146	0.352	2.18721e-254	Glia
ENSG00000265845	1.44161965685427e-87	-0.560684	0.053	0.023	5.43966e-83	ExN
TSPOAP1	1.20537219809858e-258	0.242917	0.068	0.22	4.54823e-254	Glia
BORCS7	1.35157477142191e-258	-0.343165	0.05	0.188	5.0999e-254	Glia
ERH	1.48742775408195e-258	-0.122982	0.066	0.215	5.61251e-254	Glia
SIKE1	1.65834495296603e-258	-0.262034	0.05	0.189	6.25743e-254	Glia
UGGT1	1.81161104919863e-258	0.224009	0.155	0.367	6.83575e-254	Glia
POLR3C	1.53043165805962e-118	0.731554	0.062	0.142	5.77478e-114	NNC
WIPF3	2.18536648698798e-162	0.731525	0.234	0.157	8.24604e-158	InN
LIME1	2.14695016048231e-22	0.731479	0.015	0.033	8.10109e-18	Glia
LINC01266	7.79596606156583e-297	-0.560869	0.154	0.062	2.94165e-292	ExN
DCK	3.00748465835617e-258	-0.141938	0.04	0.172	1.13481e-253	Glia
GPD2	1.01363172300187e-35	0.731463	0.279	0.427	3.82474e-31	Glia
FBXO42	3.34673114379287e-258	0.147082	0.243	0.508	1.26282e-253	Glia
CREB3	8.29044122814313e-68	0.731379	0.03	0.072	3.12823e-63	NNC
NAA35	4.09677649299639e-258	0.159178	0.224	0.48	1.54584e-253	Glia
INTS8	4.10079980494234e-258	0.177291	0.143	0.346	1.54735e-253	Glia
PIR	4.9997083637983e-258	0.121179	0.087	0.252	1.88654e-253	Glia
ENSG00000280434	4.72550240386227e-83	-1.89567	0.004	0.039	1.78307e-78	Glia
LDOC1	5.64698119445514e-258	-0.495049	0.036	0.163	2.13078e-253	Glia
ATXN3	1.0129450404273e-257	0.134766	0.155	0.363	3.82215e-253	Glia
DPYSL5	1.08011740225841e-257	0.451908	0.178	0.407	4.07561e-253	Glia
ENSG00000261136	1.58928746228793e-32	-0.560963	0.018	0.008	5.99686e-28	ExN
ADAM7-AS1	2.34898451464897e-257	0.307795	0.096	0.268	8.86342e-253	Glia
NEPRO	2.91737689465888e-257	0.109112	0.074	0.23	1.10081e-252	Glia
TLR10	4.72417008533762e-67	-3.9106	0.006	0.025	1.78257e-62	InN
ENSG00000267112	4.72402718353949e-44	-1.54656	0.002	0.021	1.78252e-39	Glia
CLPB	4.43294399000131e-257	0.246318	0.082	0.243	1.67268e-252	Glia
GAN	4.85282282712688e-257	0.380746	0.151	0.361	1.83112e-252	Glia
MAST3	4.90117869964312e-257	0.146399	0.093	0.262	1.84936e-252	Glia
CENPV	5.55252153754695e-257	-0.475823	0.038	0.167	2.09513e-252	Glia
VWA8	6.63877115934669e-257	-0.131653	0.371	0.68	2.50501e-252	Glia
WNT8A	4.72393869779953e-36	-3.56178	0	0.012	1.78248e-31	NNC
LINC01080	4.72385646000123e-20	-1.84398	0.002	0.01	1.78245e-15	NNC
NCOR2	8.64298054783998e-110	0.731339	0.258	0.444	3.26126e-105	NNC
LINC02749	4.72349481667241e-19	-0.673916	0.004	0.011	1.78232e-14	InN
PLXNB2	7.16267005821686e-67	0.73133	0.046	0.095	2.70269e-62	NNC
HSDL1	1.59534665934846e-256	-0.285848	0.049	0.186	6.01972e-252	Glia
MAFG	1.61957266821487e-256	-0.225186	0.042	0.174	6.11113e-252	Glia
NCBP2	1.76995157076707e-256	-0.353286	0.044	0.177	6.67856e-252	Glia
ENSG00000286685	4.72193484362006e-225	-0.905436	0.163	0.274	1.78173e-220	InN
ZC4H2	3.13869948176518e-256	0.108034	0.133	0.326	1.18433e-251	Glia
EFNA5	4.72190190541745e-93	-0.72099	0.61	0.541	1.78172e-88	InN
SPIDR	4.17721432000104e-256	-0.208385	0.439	0.757	1.57619e-251	Glia
LINC02649	4.72065293469566e-205	-4.04801	0.015	0.07	1.78124e-200	InN
LAPTM4B	5.49499046516761e-256	-0.309153	0.072	0.223	2.07342e-251	Glia
LANCL2	6.88468762105104e-256	0.218721	0.16	0.373	2.5978e-251	Glia
FAM193B	8.12028426490614e-256	0.198135	0.113	0.295	3.06403e-251	Glia
ANAPC11	9.01729300327608e-256	-0.372059	0.052	0.19	3.4025e-251	Glia
RMND5B	9.02075224131302e-256	-0.114025	0.053	0.194	3.4038e-251	Glia
RASEF	4.7203636596698e-42	-2.68284	0.004	0.015	1.78113e-37	InN
SLC26A5-AS1	4.72028004741128e-88	-1.82559	0.008	0.043	1.7811e-83	NNC
LINC02976	1.4707276798303e-255	-0.23559	0.027	0.146	5.5495e-251	Glia
SCRN3	1.81873950712205e-255	0.190818	0.103	0.278	6.86265e-251	Glia
COMMD6	3.08685141683644e-255	-0.128827	0.066	0.215	1.16476e-250	Glia
ASTN1	3.18440255369576e-255	-0.127772	0.393	0.694	1.20157e-250	Glia
CHCHD2	1.46973336294315e-215	-0.561065	0.412	0.246	5.54574e-211	ExN
PDS5B	3.67851314491036e-255	-0.24282	0.453	0.753	1.38801e-250	Glia
PHF1	3.23367884139875e-91	0.731296	0.036	0.09	1.22016e-86	NNC
KLHL36	4.21754696020842e-255	-0.428004	0.04	0.169	1.59141e-250	Glia
HCCS-DT	4.71924129525328e-16	-0.675445	0.065	0.05	1.78071e-11	InN
ENSG00000271761	4.71899175754902e-65	-0.778725	0.006	0.037	1.78062e-60	Glia
PDIA2	4.7187813188536e-199	-2.98698	0.002	0.067	1.78054e-194	NNC
ZCWPW2	6.25269983711094e-255	0.126334	0.104	0.279	2.35933e-250	Glia
OSTC	8.85712970283851e-183	-0.561116	0.179	0.093	3.34206e-178	ExN
TMEM39B	7.57832162553121e-255	-0.191624	0.041	0.172	2.85953e-250	Glia
TSPAN2	4.71801135893824e-236	-3.65987	0.003	0.094	1.78025e-231	Glia
THAP12	1.19633636364723e-254	-0.140157	0.067	0.217	4.51414e-250	Glia
DBT	1.25177408955918e-254	0.218435	0.102	0.277	4.72332e-250	Glia
COPS9	1.2602299988613e-254	-0.157398	0.079	0.236	4.75523e-250	Glia
PSMC5	1.87259990018682e-254	-0.154403	0.058	0.201	7.06588e-250	Glia
ARL5B	2.13488673897119e-254	-0.349137	0.066	0.214	8.05557e-250	Glia
ENSG00000286226	9.59100070513915e-17	0.731209	0.016	0.009	3.61897e-12	InN
SNHG6	2.65024822125558e-254	-0.110502	0.104	0.276	1.00002e-249	Glia
MT-ND3	1.64489666173693e-35	-0.561141	0.568	0.423	6.20669e-31	ExN
SZT2	8.92741650629264e-264	-0.561185	0.242	0.122	3.36858e-259	ExN
LNCRNA-IUR	3.87713993665061e-254	0.14943	0.07	0.22	1.46296e-249	Glia
ENSG00000286854	5.59461909513977e-12	0.731038	0.105	0.092	2.11102e-07	InN
DNAJB9	4.59028769977844e-254	-0.337539	0.042	0.173	1.73205e-249	Glia
BACE1	5.04469581659949e-254	0.191796	0.146	0.35	1.90352e-249	Glia
VPS29	6.27259671873428e-254	0.274734	0.128	0.32	2.36684e-249	Glia
LINC02700	4.71716660061984e-35	-2.06522	0.001	0.015	1.77993e-30	Glia
MB21D2	8.44385556745238e-254	0.239	0.138	0.332	3.18612e-249	Glia
METAP2	1.7032430917605e-226	-0.56134	0.491	0.287	6.42685e-222	ExN
RYR3	9.61730562695907e-254	0.417704	0.217	0.458	3.6289e-249	Glia
LINC01229	3.17059320719415e-08	0.730992	0.008	0.014	0.00119636	NNC
ENSG00000278002	1.38312374293779e-14	0.73098	0.005	0.014	5.21894e-10	Glia
RNF14	1.14396591760581e-253	0.213332	0.081	0.241	4.31653e-249	Glia
CXXC4	1.29036888627474e-253	-0.225042	0.119	0.297	4.86895e-249	Glia
TDRG1	4.71518292555746e-175	-2.64123	0.003	0.073	1.77918e-170	Glia
ENSG00000285728	4.71495108114929e-122	-0.712671	0.009	0.058	1.77909e-117	NNC
SLC43A2	1.72943777631159e-253	0.258685	0.083	0.244	6.52569e-249	Glia
ENSG00000286681	3.12719356451533e-50	-0.561732	0.067	0.04	1.17998e-45	ExN
TRAPPC3	3.19175939597762e-253	-0.296681	0.042	0.172	1.20435e-248	Glia
ENSG00000235192	1.03622152033156e-44	-0.561868	0.014	0.004	3.90997e-40	ExN
KANTR	3.41175115155497e-253	0.159224	0.248	0.516	1.28736e-248	Glia
ENSG00000287925	4.71388810163673e-78	-1.07145	0.013	0.04	1.77869e-73	InN
LINC00596	1.05742199150178e-62	0.730847	0.017	0.004	3.98997e-58	ExN
KCNN1	4.71305430493413e-126	-0.710646	0.061	0.122	1.77838e-121	InN
GDAP2	4.36844684942471e-253	0.301825	0.139	0.337	1.64835e-248	Glia
DANT1	5.69066928404971e-14	0.730824	0.084	0.07	2.14726e-09	InN
DHX40	6.45128085990014e-253	-0.134022	0.067	0.215	2.43426e-248	Glia
VPS35L	1.5000056351769e-210	-0.562127	0.572	0.346	5.65997e-206	ExN
EIF2S1	8.25030298502298e-253	0.191972	0.093	0.261	3.11309e-248	Glia
DCP2	1.7365950958398e-252	0.317266	0.159	0.371	6.55269e-248	Glia
TMEM263	3.3496186225698e-189	0.730759	0.109	0.246	1.26391e-184	NNC
STK25	1.98741835912162e-252	-0.170122	0.048	0.184	7.49913e-248	Glia
ZNF329	2.00357337990005e-252	-0.229954	0.041	0.171	7.56008e-248	Glia
SLAIN2	2.24955238955662e-252	0.171701	0.213	0.46	8.48824e-248	Glia
CYHR1	2.27039315342806e-252	-0.171064	0.047	0.181	8.56687e-248	Glia
UQCRQ	2.52893854467578e-252	-0.120344	0.101	0.27	9.54244e-248	Glia
ABCB10	9.22335391552866e-237	-0.562404	0.364	0.206	3.48025e-232	ExN
TAF9	5.1783700238098e-252	-0.237112	0.046	0.18	1.95395e-247	Glia
LINC02652	4.71198618831799e-51	-0.87208	0.003	0.025	1.77797e-46	Glia
ENSG00000286895	0	0.730725	0.511	0.186	0	ExN
FAF2	7.43039531557809e-252	0.246523	0.142	0.342	2.80371e-247	Glia
LINC02888	4.7113286650014e-129	-1.65069	0.002	0.046	1.77773e-124	NNC
SOS1	1.11636614836291e-10	0.730713	0.474	0.735	4.21238e-06	NNC
DR1	1.79503638361703e-251	0.311739	0.088	0.251	6.77321e-247	Glia
RAB27A	2.35020236180403e-251	-0.320339	0.078	0.232	8.86802e-247	Glia
AADACL2-AS1	1.42011643816355e-34	-0.562675	0.016	0.007	5.35853e-30	ExN
GSTO2	4.13499433165796e-251	-0.37689	0.045	0.177	1.56026e-246	Glia
TFAM	4.30776304008802e-251	-0.245426	0.052	0.189	1.62545e-246	Glia
ANKRD16	9.7014852075122e-226	0.730693	0.251	0.16	3.66066e-221	InN
IKZF5	1.5956042909101e-241	-0.562747	0.222	0.112	6.02069e-237	ExN
LINC02054	4.5195475997713e-25	-0.562774	0.04	0.025	1.70536e-20	ExN
CBL	6.193136280278e-251	0.367452	0.187	0.417	2.33686e-246	Glia
ZRANB1	6.3852412152575e-251	0.278927	0.163	0.377	2.40934e-246	Glia
ACO2	6.52537199112148e-251	0.420849	0.159	0.371	2.46222e-246	Glia
CFAP210	0	0.730671	0.138	0.029	0	ExN
RRM2B	7.3716588113886e-251	0.100047	0.074	0.227	2.78155e-246	Glia
PDCD4	7.4462371506154e-251	-0.139702	0.182	0.399	2.80969e-246	Glia
CCL28	2.43398690385028e-238	0.730667	0.043	0.007	9.18416e-234	ExN
ENSG00000227733	1.0182785564182e-250	0.112398	0.096	0.263	3.84227e-246	Glia
CAPZA2	1.09716699967152e-250	0.162868	0.242	0.507	4.13994e-246	Glia
LINC00310	4.70785093376719e-142	-0.546873	0.019	0.09	1.77641e-137	Glia
AFG1L	1.25554631832631e-250	0.307366	0.175	0.397	4.73755e-246	Glia
LINC02464	4.70740662032067e-49	-1.02418	0.002	0.022	1.77625e-44	Glia
RAB28	1.99814623820343e-250	0.161855	0.28	0.567	7.53961e-246	Glia
ENSG00000285904	2.1811034778206e-21	-0.562783	0.019	0.01	8.22996e-17	ExN
ENSG00000274184	4.7071736319862e-58	-0.988863	0.006	0.031	1.77616e-53	NNC
PRDX3	3.2874626404653e-250	-0.12734	0.053	0.191	1.24046e-245	Glia
MRPS27	4.11204871408339e-250	0.310321	0.151	0.357	1.5516e-245	Glia
CASC2	4.32428300209529e-250	0.213734	0.072	0.224	1.63168e-245	Glia
IMMT	4.63846527366938e-250	0.157292	0.16	0.369	1.75023e-245	Glia
RPS11	4.75900673962395e-250	-0.223787	0.243	0.48	1.79572e-245	Glia
CYB5B	4.86019716777178e-250	0.19543	0.137	0.334	1.8339e-245	Glia
CCN3	4.70677969182828e-234	-1.2542	0.018	0.122	1.77601e-229	Glia
GATB	6.09061988650091e-250	0.138063	0.064	0.21	2.29817e-245	Glia
MANEA-DT	8.59364171009734e-87	-0.56292	0.044	0.018	3.24264e-82	ExN
ENSG00000275427	4.70552156067695e-61	-5.77157	0	0.023	1.77553e-56	Glia
SLC31A1	7.56667112099788e-250	-0.369068	0.051	0.186	2.85513e-245	Glia
BTBD9	7.57441868595391e-250	-0.236482	0.467	0.764	2.85806e-245	Glia
CWF19L2	9.56508371525082e-182	0.730645	0.214	0.412	3.60919e-177	NNC
LAMTOR5-AS1	7.71893604201187e-250	0.110353	0.103	0.276	2.91259e-245	Glia
LINC02762	4.70496252269613e-36	-0.575895	0.112	0.15	1.77532e-31	InN
DLGAP1-AS5	3.23280025663984e-52	-0.563066	0.253	0.18	1.21983e-47	ExN
ENSG00000225144	4.70422629851906e-69	-2.81282	0.001	0.029	1.77505e-64	Glia
VIRMA	1.12655514939154e-249	0.193099	0.127	0.316	4.25083e-245	Glia
ENSG00000226829	4.70410865052698e-20	-1.39639	0.002	0.011	1.775e-15	Glia
LINC01551	0	0.730532	0.614	0.237	0	ExN
TUBGCP3	1.75287543767908e-249	0.308186	0.189	0.421	6.61412e-245	Glia
C17orf75	2.25675140914173e-249	-0.439602	0.04	0.168	8.5154e-245	Glia
NPAS4	6.99672096555907e-174	0.73033	0.032	0.005	2.64007e-169	ExN
FAT3	2.70030241391279e-249	-0.188587	0.323	0.56	1.01891e-244	Glia
MSL2	0	-0.563251	0.444	0.237	0	ExN
DDX42	1.92565214471074e-218	0.730317	0.166	0.351	7.26606e-214	NNC
SRP19	3.63773440354209e-249	0.214802	0.115	0.296	1.37263e-244	Glia
PSMF1	3.97377439618273e-249	0.23288	0.144	0.342	1.49942e-244	Glia
FBXO38	4.32688981583437e-249	0.22676	0.139	0.336	1.63267e-244	Glia
ENSG00000229337	4.70216198060849e-118	-0.803996	0.01	0.059	1.77427e-113	NNC
MARS1	4.51254772080755e-249	0.150271	0.079	0.235	1.70272e-244	Glia
ELP6	4.84809538182747e-249	-0.214945	0.047	0.179	1.82933e-244	Glia
CDC42SE1	5.25012434891608e-249	0.154579	0.097	0.264	1.98103e-244	Glia
LSM5	6.38505375910626e-249	-0.383498	0.035	0.158	2.40927e-244	Glia
GTF2F1	7.58761297667564e-249	-0.367676	0.038	0.165	2.86303e-244	Glia
MORN1	9.66297427499727e-249	-0.426933	0.025	0.141	3.64613e-244	Glia
EPB41	1.02726023922989e-248	0.163794	0.118	0.299	3.87616e-244	Glia
GAPVD1	1.09818498561188e-248	0.229713	0.228	0.485	4.14378e-244	Glia
TSTD2	1.86322381220635e-248	0.20168	0.104	0.277	7.0305e-244	Glia
ASH2L	1.92651244579225e-248	0.127691	0.079	0.234	7.26931e-244	Glia
ENSG00000286979	4.70068712042279e-82	-2.75755	0.001	0.033	1.77371e-77	Glia
PLEKHA8	2.3847651468108e-248	0.228853	0.113	0.291	8.99843e-244	Glia
DEPDC5	3.32200357718853e-248	0.240655	0.106	0.279	1.25349e-243	Glia
TUBB4A	3.657275597925e-248	0.124587	0.138	0.331	1.38e-243	Glia
MRPL35	4.9587336355012e-248	-0.374133	0.034	0.157	1.87108e-243	Glia
INTS1	6.81956803256227e-248	-0.187079	0.048	0.181	2.57323e-243	Glia
RNF170	9.77451186455151e-248	0.289915	0.166	0.381	3.68822e-243	Glia
CALM2	1.17985240692962e-247	-0.373246	0.554	0.798	4.45194e-243	Glia
NMT1	1.38187118667707e-247	0.258775	0.213	0.456	5.21421e-243	Glia
PAM16	1.46149352210777e-247	-0.147176	0.044	0.174	5.51465e-243	Glia
TMEM18-DT	3.39599788454228e-23	-0.563333	0.012	0.005	1.28141e-18	ExN
ENSG00000285080	1.64609161628057e-247	-0.114206	0.053	0.189	6.2112e-243	Glia
LSM3	1.95346541662712e-247	-0.32721	0.047	0.178	7.37101e-243	Glia
DYNLT1	2.53067121778566e-247	-0.364202	0.047	0.179	9.54898e-243	Glia
SLC15A4	2.74044826646533e-247	0.351247	0.096	0.263	1.03405e-242	Glia
ENSG00000240401	3.69451469529005e-247	0.10913	0.103	0.273	1.39405e-242	Glia
GOPC	4.61421215104688e-247	0.201408	0.207	0.447	1.74108e-242	Glia
ENSG00000289952	4.70026388510352e-36	-0.858104	0.002	0.015	1.77355e-31	NNC
CSF3R	4.69909175180583e-85	-4.93938	0.005	0.027	1.77311e-80	InN
CPNE6	5.33135103276833e-247	-0.454266	0.027	0.144	2.01168e-242	Glia
CDK12	5.4680208656928e-247	0.170679	0.191	0.42	2.06325e-242	Glia
DYNLL1	6.00831345693008e-247	-0.122516	0.275	0.526	2.26712e-242	Glia
RPL23A	6.02725006706792e-247	-0.262107	0.199	0.414	2.27426e-242	Glia
CSE1L	6.77253023695123e-247	0.145396	0.126	0.312	2.55548e-242	Glia
SRD5A3-AS1	4.69908889491359e-78	-0.552289	0.008	0.041	1.77311e-73	NNC
PACRGL	6.97230683273315e-247	0.312164	0.156	0.364	2.63086e-242	Glia
ENSG00000223646	7.15742340791701e-247	0.309776	0.117	0.297	2.70071e-242	Glia
MAPK8IP1	7.30945862803008e-247	-0.194507	0.047	0.18	2.75808e-242	Glia
RNASEH1	1.06473764834052e-246	-0.169467	0.046	0.177	4.01757e-242	Glia
UBE2Z	1.27525473727042e-246	0.151286	0.109	0.285	4.81192e-242	Glia
GPR107	1.41902650412434e-246	0.291884	0.155	0.361	5.35441e-242	Glia
DCTN3	1.82467505145031e-246	-0.342287	0.049	0.181	6.88505e-242	Glia
LINC01116	4.69790008365415e-73	-0.920533	0.019	0.048	1.77266e-68	InN
MARF1	2.38321296164856e-246	0.143591	0.127	0.312	8.99258e-242	Glia
ENSG00000228427	2.57974375095313e-119	-0.563347	0.027	0.006	9.73415e-115	ExN
SIAE	2.56831411565732e-246	-0.236535	0.04	0.168	9.69102e-242	Glia
ENSG00000183889	4.6963910512325e-90	-1.18104	0.004	0.037	1.77209e-85	NNC
IQCH	3.57466992483174e-246	-0.108924	0.043	0.172	1.34883e-241	Glia
FDX1	4.45677170294726e-246	0.204742	0.081	0.237	1.68167e-241	Glia
PRKRIP1	4.4652393264426e-246	0.289761	0.191	0.421	1.68487e-241	Glia
POC1B-AS1	8.34500715000456e-85	0.730281	0.065	0.138	3.14882e-80	Glia
SPTBN1	4.80567908024256e-246	-0.429583	0.517	0.814	1.81333e-241	Glia
SEC63	5.1228083331162e-246	0.134756	0.25	0.516	1.93299e-241	Glia
ABALON	4.49335836742262e-07	0.730251	0.006	0.011	0.0169548	NNC
ZCCHC2	6.49846224478365e-246	0.191267	0.159	0.367	2.45206e-241	Glia
MIER3	1.74146215998381e-122	0.730216	0.077	0.166	6.57106e-118	NNC
CCDC196	4.69479653701223e-150	-1.72744	0.005	0.06	1.77149e-145	NNC
CMTR1	1.29848564905196e-245	-0.103019	0.065	0.209	4.89958e-241	Glia
VPS39	1.66915261062178e-245	0.287379	0.126	0.312	6.29821e-241	Glia
ORMDL1	1.68146195743442e-245	0.220167	0.138	0.332	6.34466e-241	Glia
DFFB	1.87827329804939e-245	-0.280305	0.035	0.158	7.08729e-241	Glia
SRGAP3	2.77704309189133e-245	-0.175419	0.4	0.665	1.04786e-240	Glia
TRIP4	3.17846843417287e-245	0.184024	0.094	0.258	1.19933e-240	Glia
USP8	3.2102224228714e-245	0.209181	0.198	0.432	1.21131e-240	Glia
LYRM1	3.46033055914636e-245	-0.303522	0.038	0.162	1.30569e-240	Glia
WDR35	4.12549425731726e-245	0.107129	0.088	0.249	1.55667e-240	Glia
RNF2	4.3767647699663e-245	0.317256	0.102	0.271	1.65148e-240	Glia
ENSG00000270019	5.34589859726342e-44	-0.563459	0.02	0.008	2.01717e-39	ExN
TM9SF4	5.74832301324558e-245	0.291702	0.126	0.311	2.16901e-240	Glia
PUS10	6.8391556202825e-245	0.112348	0.071	0.221	2.58062e-240	Glia
RUFY1	7.06426342455248e-245	0.168757	0.127	0.313	2.66556e-240	Glia
MAP1B	0	0.7302	0.982	0.716	0	ExN
KDM7A	4.69318645332422e-52	-1.13233	0.281	0.33	1.77088e-47	InN
ZNF654	1.28377298981091e-244	0.17259	0.213	0.455	4.84406e-240	Glia
ATP6V0A2	1.34027150609465e-244	0.107527	0.096	0.261	5.05725e-240	Glia
SMCHD1	1.59397952214241e-244	-0.393352	0.374	0.687	6.01456e-240	Glia
AKR1C2	4.69295581109907e-83	-2.08079	0.004	0.04	1.77079e-78	Glia
ICAM5	4.69235207913475e-230	-0.617546	0.016	0.118	1.77057e-225	Glia
CREBRF	2.27055367512591e-244	0.15358	0.192	0.417	8.56748e-240	Glia
INKA2	2.58547288571733e-244	0.147015	0.079	0.233	9.75576e-240	Glia
SURF4	2.91526074156041e-244	-0.118096	0.06	0.2	1.10002e-239	Glia
METTL24	2.98036615778277e-244	-0.489078	0.054	0.188	1.12458e-239	Glia
HS2ST1	2.99340717926375e-244	0.173615	0.302	0.599	1.1295e-239	Glia
METAP1	3.30564533264167e-244	0.256391	0.098	0.265	1.24732e-239	Glia
ALG14	3.54819490223437e-244	0.104446	0.082	0.238	1.33884e-239	Glia
SELENOK	4.6885790029148e-244	-0.185003	0.07	0.217	1.76914e-239	Glia
GGCT	6.12307987824853e-244	-0.15047	0.044	0.173	2.31042e-239	Glia
ENSG00000261195	2.21839819772987e-47	-0.563614	0.03	0.014	8.37068e-43	ExN
MCUR1	7.05143272275252e-244	-0.134549	0.046	0.177	2.66072e-239	Glia
USP10	7.22269353507583e-244	0.223627	0.201	0.437	2.72534e-239	Glia
DIPK1A	7.7366387138764e-244	0.109717	0.292	0.578	2.91927e-239	Glia
MFSD14B	5.66327912871549e-176	0.73016	0.132	0.276	2.13693e-171	NNC
CTCF	1.09421139512482e-243	0.160466	0.125	0.309	4.12879e-239	Glia
JTB	1.16649598572991e-243	-0.135848	0.058	0.197	4.40154e-239	Glia
UAP1L1	1.85624100480132e-15	0.729923	0.01	0.021	7.00415e-11	NNC
GOSR1	1.29241810246647e-243	0.250296	0.176	0.395	4.87668e-239	Glia
IQCK	4.32799350080137e-199	-0.563649	0.388	0.231	1.63308e-194	ExN
GLT8D1	1.79449013547048e-243	-0.263514	0.037	0.161	6.77115e-239	Glia
RNF4	1.83731029607555e-243	0.133909	0.099	0.265	6.93272e-239	Glia
MARK2	1.85672353202405e-243	0.290801	0.178	0.399	7.00597e-239	Glia
TIGAR	1.95316817465181e-243	0.403231	0.09	0.251	7.36989e-239	Glia
EXOSC3	1.98778174692706e-243	0.251276	0.109	0.284	7.5005e-239	Glia
SLC25A32	2.38074920420046e-243	0.223724	0.104	0.275	8.98328e-239	Glia
HERPUD2	2.81417101103841e-243	0.171773	0.156	0.359	1.06187e-238	Glia
RASA4B	1.69950454388748e-27	0.729914	0.011	0.029	6.41274e-23	Glia
PHYHIP	4.69002116335388e-195	-1.05916	0.144	0.243	1.76969e-190	InN
NME1	4.43013402341e-243	-0.337537	0.043	0.171	1.67162e-238	Glia
POLR2K	4.93322393176457e-243	-0.421473	0.038	0.161	1.86145e-238	Glia
COPG2	5.36353022760671e-243	0.361396	0.151	0.354	2.02382e-238	Glia
KRIT1	6.29722525533624e-243	0.173237	0.212	0.453	2.37613e-238	Glia
LETM1	6.43867811797423e-243	-0.219063	0.041	0.168	2.42951e-238	Glia
CLTC	9.68513613093649e-243	-0.103599	0.395	0.703	3.65449e-238	Glia
ENSG00000231856	5.98593769263573e-29	-0.563705	0.02	0.009	2.25867e-24	ExN
RASL10A	1.35829713821611e-242	-0.174154	0.033	0.153	5.12526e-238	Glia
FLYWCH2	1.45994464584859e-242	-0.464598	0.028	0.144	5.50881e-238	Glia
KATNIP	1.60308640550837e-242	0.238899	0.126	0.311	6.04893e-238	Glia
EPB41L4A-AS1	1.75409260214749e-242	-0.397645	0.034	0.154	6.61872e-238	Glia
SMAP2	0	0.729802	0.212	0.506	0	NNC
ENSG00000284959	4.68967732291779e-13	-0.945277	0.162	0.185	1.76956e-08	InN
PAAF1	1.85299349550553e-91	0.729787	0.128	0.239	6.9919e-87	Glia
EXD3	3.12590861827248e-242	0.163211	0.085	0.242	1.1795e-237	Glia
TGFBR3L	4.6888250711368e-113	-1.37705	0.047	0.098	1.76923e-108	InN
LINC01138	5.3309198682997e-242	0.34448	0.187	0.413	2.01152e-237	Glia
LINC01497	4.68845537711284e-31	-2.25252	0.001	0.011	1.76909e-26	NNC
ARHGEF7	8.15117593542868e-242	-0.31646	0.462	0.757	3.07568e-237	Glia
PPIC-AS1	1.10910234769279e-57	-0.563849	0.028	0.011	4.18498e-53	ExN
SMAD1	1.12524884073684e-241	0.154625	0.146	0.341	4.2459e-237	Glia
NBEAL2	4.68828667712918e-50	-0.856418	0.006	0.03	1.76903e-45	Glia
MTTP	4.68765703155699e-20	-1.01934	0.007	0.016	1.76879e-15	InN
FAM222B	1.54430832101916e-241	0.205327	0.21	0.447	5.82714e-237	Glia
RIOK3	1.61061447875385e-241	0.132744	0.129	0.315	6.07733e-237	Glia
SNAI3	4.68724500762446e-167	-1.05064	0.006	0.066	1.76864e-162	NNC
SPAG6	4.68657027048333e-159	-1.64664	0.026	0.078	1.76838e-154	InN
FAM171B	0	0.729687	0.872	0.467	0	ExN
SUGT1	2.552520586363e-241	0.168425	0.213	0.451	9.63143e-237	Glia
SLC38A7	2.59631963983533e-241	-0.37597	0.03	0.148	9.79669e-237	Glia
CTPS2	3.18371594759592e-22	0.729659	0.109	0.156	1.20131e-17	Glia
ENSG00000261460	4.37556064693176e-241	-0.410055	0.028	0.144	1.65103e-236	Glia
DDX46	4.49713886600333e-241	0.181939	0.195	0.424	1.69691e-236	Glia
TMEM41B	4.52261131270226e-241	0.185164	0.177	0.394	1.70652e-236	Glia
FSD2	8.37499734332565e-11	0.729598	0.055	0.045	3.16014e-06	InN
ANGPT2	4.68597578539847e-290	-1.34582	0.052	0.2	1.76816e-285	Glia
SNAI3-AS1	1.30863335014452e-240	-0.304472	0.025	0.139	4.93787e-236	Glia
DSCAM	0	0.7295	0.977	0.447	0	ExN
CUL4B	1.57753281723389e-240	0.106337	0.115	0.29	5.9525e-236	Glia
SLC22A4	4.68547478152779e-220	-0.70148	0.023	0.127	1.76797e-215	Glia
UTP4	1.73769099294943e-240	-0.347045	0.035	0.156	6.55683e-236	Glia
NBEAL1	1.78137519788207e-240	-0.291869	0.282	0.549	6.72166e-236	Glia
CUL1	2.8014504204463e-240	0.160942	0.28	0.564	1.05707e-235	Glia
HBG2	4.6851122822129e-39	-2.81951	0.001	0.01	1.76783e-34	InN
EPM2A-DT	4.30369097203167e-240	0.334449	0.148	0.347	1.62391e-235	Glia
BECN1	4.4933922687303e-240	-0.215374	0.045	0.174	1.69549e-235	Glia
POLK	2.64130564917005e-18	0.729495	0.338	0.503	9.96644e-14	Glia
DCBLD2	5.45947412499899e-240	0.135895	0.151	0.347	2.06002e-235	Glia
SLC35A3	5.56355882366898e-240	0.179552	0.138	0.329	2.0993e-235	Glia
ZNF786	6.22084330190942e-240	-0.252926	0.03	0.146	2.34731e-235	Glia
ARPC4	6.95575356937812e-240	-0.245253	0.047	0.177	2.62461e-235	Glia
ARLNC1	0	0.729479	0.097	0.026	0	ExN
CNPY2	8.14052263163858e-240	0.22742	0.108	0.279	3.07166e-235	Glia
ENSG00000253961	4.68294167934324e-29	-1.12307	0.002	0.012	1.76701e-24	NNC
C12orf60	5.48240731461487e-96	-0.563921	0.077	0.038	2.06868e-91	ExN
SECISBP2L	3.18575737974029e-33	0.729345	0.359	0.568	1.20208e-28	Glia
GUCA1A	4.6822205735648e-43	-1.29981	0.001	0.016	1.76674e-38	NNC
TSPAN3	1.39981635014001e-239	0.265655	0.212	0.455	5.28193e-235	Glia
WDR11-DT	1.5155054267874e-86	-0.56435	0.288	0.192	5.71846e-82	ExN
GADD45GIP1	1.6854459944631e-239	-0.170209	0.065	0.207	6.35969e-235	Glia
WBP4	2.38936189869425e-177	0.729194	0.117	0.251	9.01578e-173	NNC
JUN	4.68149528984252e-154	-2.1118	0.104	0.179	1.76647e-149	InN
ENSG00000257277	4.6813879675146e-208	-1.08639	0.006	0.079	1.76643e-203	NNC
RAP2A	2.53734378481163e-239	0.284566	0.194	0.422	9.57416e-235	Glia
GLOD4	2.68655280910968e-239	-0.250767	0.042	0.168	1.01372e-234	Glia
MAP2	0	0.729188	0.988	0.676	0	ExN
SEC24B	3.0104808514555e-239	0.103441	0.264	0.532	1.13594e-234	Glia
AQR	3.14001192621935e-239	0.2315	0.205	0.44	1.18482e-234	Glia
ENSG00000258580	3.15644323747187e-239	-0.426287	0.036	0.156	1.19102e-234	Glia
NDUFB7	3.74711391839722e-239	-0.108249	0.094	0.254	1.4139e-234	Glia
ENSG00000224764	4.6812110814998e-34	-1.01042	0.002	0.015	1.76636e-29	NNC
RAMP3	4.68120904362418e-196	-3.50643	0.009	0.058	1.76636e-191	InN
CAPN1	4.17511792368075e-239	-0.374899	0.031	0.149	1.5754e-234	Glia
ZNF573	4.26617228499977e-239	0.17836	0.094	0.255	1.60975e-234	Glia
ELAPOR2	4.32384606797918e-239	0.372468	0.239	0.497	1.63152e-234	Glia
SHISA7	4.92222045090271e-239	-0.417154	0.035	0.154	1.8573e-234	Glia
PLPBP	5.61556027385485e-239	-0.334707	0.041	0.166	2.11892e-234	Glia
TMEM167A	6.81811755818219e-239	0.103563	0.13	0.313	2.57268e-234	Glia
NOP10	7.40125934338142e-88	0.729173	0.044	0.102	2.79272e-83	NNC
ZNF714	8.33675442880555e-239	0.247551	0.119	0.297	3.14571e-234	Glia
PKNOX1	8.37313695433111e-239	0.253186	0.144	0.338	3.15944e-234	Glia
LINC02016	4.68090832540142e-69	-2.12246	0.001	0.024	1.76625e-64	NNC
WASHC2A	1.08126396599006e-238	-0.213302	0.054	0.188	4.07993e-234	Glia
CRB2	2.43352834575526e-149	-0.564355	0.047	0.014	9.18243e-145	ExN
PDCD6IP	2.89691641322817e-132	0.729142	0.292	0.524	1.09309e-127	NNC
NOL9	1.2898231080206e-238	0.126915	0.063	0.203	4.86689e-234	Glia
ENSG00000272426	3.41632396573988e-12	-0.564369	0.01	0.005	1.28908e-07	ExN
PRR3	1.7651941174735e-238	-0.29569	0.032	0.15	6.66061e-234	Glia
PRPS1	3.40864509898176e-121	0.729041	0.136	0.082	1.28618e-116	InN
DHX8	1.96976484887971e-238	0.175259	0.087	0.244	7.43251e-234	Glia
METTL26	2.22160221059946e-238	-0.28574	0.043	0.169	8.38277e-234	Glia
CXXC5	4.67942110209193e-73	-0.640244	0.204	0.271	1.76569e-68	InN
TPK1	2.72592662586573e-238	0.364097	0.195	0.422	1.02857e-233	Glia
ENSG00000223732	3.05294444676873e-238	-0.497028	0.03	0.146	1.15197e-233	Glia
GID8	3.25624460123513e-238	-0.210114	0.043	0.168	1.22868e-233	Glia
SOCS4	7.94363895944718e-139	0.729026	0.088	0.191	2.99737e-134	NNC
TXNDC11	4.26154869546503e-238	0.171312	0.107	0.276	1.60801e-233	Glia
SMIM19	4.32002517202429e-238	-0.359173	0.041	0.164	1.63008e-233	Glia
STAM	4.78438219291466e-238	0.335152	0.195	0.425	1.80529e-233	Glia
ABCE1	5.1640658275341e-238	0.138877	0.128	0.311	1.94856e-233	Glia
ENSG00000280029	2.20666239440807e-28	0.729022	0.139	0.115	8.3264e-24	InN
HDAC2	6.23972885116966e-238	0.290815	0.15	0.348	2.35444e-233	Glia
LINC00623	8.73019449505928e-238	-0.13289	0.042	0.167	3.29416e-233	Glia
NDUFAF8	9.54393973029454e-238	-0.164415	0.048	0.177	3.60121e-233	Glia
NF2	1.10050171070831e-237	0.212313	0.088	0.246	4.15252e-233	Glia
SAYSD1	4.31061270117796e-62	-0.564644	0.082	0.048	1.62652e-57	ExN
BIN3	1.21266307346131e-237	-0.261247	0.043	0.169	4.57574e-233	Glia
METTL4	1.55196653756701e-236	-0.564706	0.248	0.13	5.85604e-232	ExN
LINC00467	3.55404637357324e-13	0.729022	0.03	0.045	1.34105e-08	NNC
DNAJC9-AS1-1	3.36175443588911e-18	-0.564853	0.014	0.007	1.26849e-13	ExN
FAM193A	2.14448532763383e-237	0.194172	0.244	0.502	8.09179e-233	Glia
MIA2	3.04297799059562e-237	0.2974	0.218	0.463	1.14821e-232	Glia
ENSG00000285940	0	0.728871	0.511	0.345	0	InN
FAM91A1	8.43276523025115e-237	-0.189833	0.132	0.314	3.18194e-232	Glia
PLD6	6.51261906579277e-29	-0.565119	0.063	0.042	2.45741e-24	ExN
TOR1B	1.08933775583469e-236	-0.303006	0.036	0.156	4.1104e-232	Glia
SLC33A1	1.22743786169228e-236	0.152403	0.11	0.281	4.63149e-232	Glia
LINC01649	4.67553144980041e-39	-0.745304	0.002	0.018	1.76422e-34	Glia
TRG-AS1	4.67538119946906e-17	-3.6276	0.005	0.012	1.76416e-12	InN
ENSG00000227388	1.66091948396447e-236	-0.401388	0.029	0.143	6.26715e-232	Glia
TARDBP	1.98307803991159e-236	0.172671	0.17	0.38	7.48275e-232	Glia
CDADC1	2.00744112763327e-236	-0.14024	0.053	0.185	7.57468e-232	Glia
ERCC6L2-AS1	2.11077477991892e-236	0.189774	0.147	0.341	7.96459e-232	Glia
DOCK7	2.15218245461359e-236	0.428964	0.305	0.618	8.12083e-232	Glia
ENSG00000286565	4.67525020677464e-83	-1.80803	0.002	0.031	1.76411e-78	NNC
COPS6	4.40128332159237e-236	-0.190962	0.055	0.188	1.66074e-231	Glia
LINC01479	9.28817054435315e-21	0.728814	0.004	0.014	3.50471e-16	NNC
NCBP1	5.11018014516486e-236	0.268898	0.124	0.306	1.92822e-231	Glia
BRF1	6.12455427868131e-236	0.148532	0.099	0.262	2.31098e-231	Glia
ZDHHC15	7.34397702183134e-236	-0.123433	0.057	0.192	2.7711e-231	Glia
ZNF431	1.42262764203603e-76	0.728807	0.171	0.294	5.368e-72	Glia
LINC01917	4.67424509473271e-95	-0.692561	0.01	0.055	1.76373e-90	Glia
RHOBTB1	4.67417061329081e-261	-1.42654	0.216	0.335	1.7637e-256	InN
CFAP70	1.07381123619667e-235	0.127567	0.07	0.214	4.05181e-231	Glia
JKAMP	1.08711981925156e-235	0.328255	0.093	0.254	4.10203e-231	Glia
CNNM3	6.8095169023894e-34	0.728738	0.044	0.079	2.56944e-29	Glia
DDB1	1.23116144449386e-235	0.193551	0.107	0.276	4.64554e-231	Glia
HEATR5B	1.25684598255136e-235	0.280261	0.22	0.467	4.74246e-231	Glia
ABCF1	1.2769563725614e-235	-0.234875	0.059	0.194	4.81834e-231	Glia
RNF115	3.02191859906186e-202	-0.565179	0.613	0.377	1.14026e-197	ExN
GCSH	5.07050295697006e-62	0.728732	0.087	0.158	1.91325e-57	Glia
PEPD	1.87161840206634e-235	0.165826	0.089	0.245	7.06218e-231	Glia
IER3IP1	2.12137303882509e-235	-0.324435	0.048	0.176	8.00458e-231	Glia
ENSG00000251126	4.67331348213996e-21	-0.727457	0.002	0.011	1.76338e-16	Glia
SERF2	2.94672503462614e-235	-0.143214	0.154	0.346	1.11189e-230	Glia
HMCES	3.87466878836325e-154	-0.565338	0.158	0.084	1.46203e-149	ExN
TNNI3	4.67321533824009e-30	-1.77982	0.001	0.013	1.76334e-25	Glia
NUP107	0	-0.565634	0.276	0.128	0	ExN
N4BP2L1	4.3989203220573e-235	0.187365	0.154	0.351	1.65984e-230	Glia
TAS2R19	6.86982782418318e-13	0.728711	0.005	0.012	2.59219e-08	NNC
SRSF4	5.98839689374745e-235	0.118747	0.227	0.469	2.2596e-230	Glia
CLN8	0	-0.565722	0.251	0.119	0	ExN
ENSG00000259048	4.67161446948429e-266	-1.67775	0.083	0.183	1.76274e-261	InN
EXT1	0	0.7287	0.859	0.624	0	InN
CHKB-DT	8.71729572081875e-235	-0.383867	0.032	0.148	3.2893e-230	Glia
PPARGC1A	9.22045621373519e-235	0.118815	0.14	0.326	3.47915e-230	Glia
GCLC	2.11808778812844e-71	0.728636	0.165	0.282	7.99218e-67	Glia
SLC38A5	4.67137877752602e-94	-3.70324	0.007	0.033	1.76265e-89	InN
ABCB10	1.42787335939013e-234	0.155247	0.113	0.285	5.38779e-230	Glia
C12orf40	2.21846814831924e-207	0.728613	0.302	0.207	8.37095e-203	InN
ANGEL1	2.67106135159547e-276	-0.56591	0.221	0.107	1.00787e-271	ExN
CHAF1B	4.67026399444605e-103	-1.57954	0.005	0.049	1.76223e-98	Glia
MYO19	2.08539319882148e-234	0.136136	0.088	0.243	7.86881e-230	Glia
ZMYM6	3.52393087252545e-115	0.728525	0.146	0.281	1.32968e-110	Glia
LTBP3	1.14220626471137e-32	0.728492	0.065	0.107	4.30989e-28	Glia
IRAK2	2.03921006110503e-89	0.728479	0.039	0.094	7.69455e-85	NNC
PIGG	3.89529267578536e-234	0.177777	0.085	0.24	1.46981e-229	Glia
ZNF593	4.64955556630125e-76	-0.566176	0.063	0.032	1.75442e-71	ExN
N4BP3	4.66858571894788e-133	-3.06144	0.001	0.053	1.7616e-128	Glia
AFTPH	5.92421397782843e-234	0.309195	0.214	0.457	2.23538e-229	Glia
TRAPPC2	5.95147060761255e-234	-0.168078	0.046	0.173	2.24567e-229	Glia
SIAH2	6.88845324547617e-234	-0.22623	0.038	0.159	2.59922e-229	Glia
SEM1	7.65129668092023e-234	0.159382	0.239	0.491	2.88706e-229	Glia
MCTP1	0	0.728279	0.774	0.477	0	InN
ASIC1	6.3961559668868e-55	0.728177	0.075	0.136	2.41346e-50	Glia
MICOS13	1.09545750848117e-233	-0.159901	0.058	0.193	4.13349e-229	Glia
ASB8	1.24477335548547e-233	-0.101656	0.058	0.192	4.6969e-229	Glia
ENSG00000255476	1.31443792321619e-233	-0.316294	0.036	0.155	4.95977e-229	Glia
CDK10	1.32586794219185e-233	-0.396251	0.028	0.14	5.0029e-229	Glia
GCNA	1.44036004157466e-233	-0.356722	0.034	0.151	5.43491e-229	Glia
ZNF250	2.83490160495372e-157	0.728117	0.171	0.104	1.06969e-152	InN
RBKS	1.82915599422717e-233	-0.155746	0.043	0.168	6.90195e-229	Glia
MTG2	1.85031809156907e-233	0.202703	0.066	0.207	6.98181e-229	Glia
ENSG00000288088	4.6655671209382e-45	-2.16184	0.009	0.025	1.76046e-40	InN
PDIA3	1.968037861447e-233	0.180367	0.173	0.382	7.426e-229	Glia
LATS1	2.35150603434935e-233	0.253384	0.195	0.421	8.87294e-229	Glia
BAZ1B	2.4148790648726e-233	0.110646	0.183	0.398	9.11206e-229	Glia
MAP3K12	2.5313522526229e-233	-0.229136	0.037	0.157	9.55155e-229	Glia
ZNF503-AS2	1.05783583421148e-115	0.728102	0.019	0.003	3.99153e-111	ExN
ARID4A	2.95336267116441e-233	0.191782	0.258	0.523	1.11439e-228	Glia
MYCBP2	4.16128883501757e-233	-0.174378	0.626	0.858	1.57018e-228	Glia
NSUN2	4.72433085445766e-233	0.137513	0.087	0.241	1.78263e-228	Glia
EARS2	5.53235291933141e-233	-0.260399	0.033	0.149	2.08752e-228	Glia
FOXG1-AS1	5.95736256992887e-233	0.166932	0.072	0.216	2.24789e-228	Glia
NR4A3	4.66436730051523e-254	-2.37656	0.069	0.162	1.76001e-249	InN
CHL1	7.15993241705943e-233	-0.129239	0.433	0.716	2.70166e-228	Glia
SRP14	2.06274839620895e-105	-0.56643	0.518	0.348	7.78337e-101	ExN
CGGBP1	9.42649448851855e-233	0.204074	0.189	0.409	3.5569e-228	Glia
ZNF71	1.03638698992857e-232	-0.494412	0.027	0.138	3.9106e-228	Glia
RSBN1L	1.04533444383907e-232	0.194522	0.243	0.499	3.94436e-228	Glia
SBF2-AS1	1.23761612960025e-232	-0.447607	0.029	0.142	4.6699e-228	Glia
TLR3	4.66308983771977e-40	-4.21487	0.001	0.011	1.75952e-35	InN
TNKS2	1.43045729152456e-232	0.122474	0.264	0.53	5.39754e-228	Glia
SF3B3	1.55708709676109e-232	0.103122	0.111	0.281	5.87536e-228	Glia
WDR44	1.56288683684086e-232	0.226863	0.187	0.406	5.89724e-228	Glia
LINC02043	5.16105150331669e-243	-0.566494	0.076	0.023	1.94742e-238	ExN
GNL2	8.39608027420131e-245	-0.566761	0.149	0.065	3.16809e-240	ExN
ACAP3	1.94613701138114e-232	0.252237	0.096	0.256	7.34336e-228	Glia
FPR1	4.66244996863337e-16	-2.26696	0.006	0.012	1.75928e-11	InN
ENSG00000286746	4.66178591003203e-92	-0.558075	0.186	0.259	1.75903e-87	InN
GPCPD1	4.66171663285209e-197	-2.37126	0.352	0.438	1.75901e-192	InN
ACOT8	2.521437219857e-232	-0.151014	0.042	0.166	9.51414e-228	Glia
ZUP1	2.58806848143603e-232	0.217492	0.076	0.223	9.76556e-228	Glia
CROT	4.66163682200288e-49	-0.843838	0.114	0.158	1.75898e-44	InN
MKRN2	3.53965668233575e-232	-0.185318	0.046	0.172	1.33562e-227	Glia
SLC20A1	3.78468173713885e-232	0.127109	0.098	0.259	1.42807e-227	Glia
UHRF1BP1	3.86345782423664e-232	0.243887	0.111	0.28	1.4578e-227	Glia
RTCA	4.43729069074288e-232	0.212463	0.098	0.259	1.67432e-227	Glia
GNPTG	4.55209636438895e-232	0.175211	0.082	0.233	1.71764e-227	Glia
PGLS-DT	9.24962412464692e-82	0.728019	0.057	0.126	3.49016e-77	Glia
SLC2A13	0	0.727961	0.861	0.575	0	InN
TDP2	6.21559372286548e-232	0.135735	0.074	0.22	2.34533e-227	Glia
MUC20	7.13362168528966e-232	-0.460748	0.028	0.141	2.69173e-227	Glia
DUT	7.98542348094913e-232	0.155391	0.105	0.271	3.01314e-227	Glia
AGFG1	7.19031149516757e-193	-0.566837	0.783	0.505	2.71312e-188	ExN
PEX1	4.73518830357351e-174	-0.566912	0.335	0.2	1.78673e-169	ExN
PM20D2	9.19109109359277e-232	-0.379675	0.043	0.166	3.46807e-227	Glia
SPPL2A	1.06017165813474e-231	0.131261	0.172	0.381	4.00035e-227	Glia
SMN2	4.6603900785733e-49	-0.981917	0.004	0.027	1.7585e-44	Glia
MYSM1	1.1128155686812e-231	0.120147	0.241	0.492	4.19899e-227	Glia
RNF41	1.33236878055167e-231	-0.12897	0.045	0.171	5.02743e-227	Glia
ENSG00000256538	4.66032285793398e-10	-0.773899	0.01	0.016	1.75848e-05	InN
NPL	1.30377243333443e-56	0.72795	0.092	0.153	4.91952e-52	NNC
AKIRIN1	1.66712878126145e-231	0.221456	0.135	0.322	6.29058e-227	Glia
NUP98	2.01630115255347e-231	0.155305	0.204	0.432	7.60811e-227	Glia
CCNB1IP1	2.07707269616383e-231	-0.227044	0.046	0.171	7.83742e-227	Glia
FAM66C	2.79826464869225e-231	0.275381	0.195	0.422	1.05587e-226	Glia
DNAJC3-DT	1.8549530763774e-99	-0.567036	0.108	0.06	6.99929e-95	ExN
ENSG00000286163	2.8323696321851e-231	-0.439324	0.032	0.146	1.06874e-226	Glia
CDC40	0	0.727919	0.664	0.242	0	ExN
RBL2	2.96144193793049e-231	0.151284	0.209	0.442	1.11744e-226	Glia
ENSG00000289873	4.6582915220541e-85	-0.796111	0.152	0.216	1.75771e-80	InN
POLR3F	3.536874515316e-231	-0.104888	0.043	0.166	1.33457e-226	Glia
ENSG00000289347	2.35211651528481e-53	0.727825	0.012	0.003	8.87524e-49	ExN
RALGAPB	4.42230085175046e-231	0.195121	0.227	0.473	1.66867e-226	Glia
AHCTF1	4.70428038938923e-231	0.199826	0.25	0.509	1.77507e-226	Glia
PARM1	1.04446312316366e-81	-0.567059	0.335	0.226	3.94107e-77	ExN
INTS14	7.63007106890582e-186	-0.567255	0.167	0.085	2.87905e-181	ExN
PSMC2	6.3899858818927e-231	0.187925	0.11	0.279	2.41113e-226	Glia
SCPEP1	6.50704500244045e-231	-0.113319	0.054	0.186	2.4553e-226	Glia
OBSL1	6.7112983314016e-231	-0.431237	0.038	0.158	2.53237e-226	Glia
USP42	6.71902747651227e-231	0.235721	0.107	0.274	2.53529e-226	Glia
DNMBP	8.3026686384363e-231	-0.454861	0.06	0.192	3.13285e-226	Glia
RTCA-AS1	9.84686935667864e-175	-0.567419	0.122	0.057	3.71552e-170	ExN
ALG6	9.5746465324584e-231	0.159526	0.08	0.229	3.6128e-226	Glia
PRPSAP2	1.17090929343644e-230	0.145067	0.115	0.286	4.41819e-226	Glia
ZNF441	1.38456916151372e-230	-0.371257	0.035	0.152	5.22439e-226	Glia
TYW1	1.59369623255945e-230	0.238153	0.19	0.411	6.01349e-226	Glia
SNHG5	1.63757244456773e-230	0.277442	0.151	0.346	6.17905e-226	Glia
SAR1B	1.9716786415198e-230	0.255905	0.124	0.303	7.43974e-226	Glia
ABCA9-AS1	8.33090290013925e-171	-0.567503	0.111	0.05	3.1435e-166	ExN
AURKAIP1	2.32269336536774e-230	-0.164841	0.058	0.19	8.76422e-226	Glia
TTPAL	2.33758190590487e-230	-0.485244	0.03	0.144	8.8204e-226	Glia
MIR22HG	4.6559228424779e-121	-0.697598	0.012	0.07	1.75682e-116	Glia
BRD8	2.67617389129722e-230	0.112852	0.087	0.24	1.0098e-225	Glia
ENSG00000285679	2.94433700713156e-230	0.38196	0.112	0.282	1.11099e-225	Glia
WDR45B	6.52856229257723e-307	-0.567541	0.402	0.218	2.46342e-302	ExN
CMIP	3.25762428355382e-230	0.181616	0.363	0.673	1.2292e-225	Glia
IQCB1	3.27335234713506e-230	0.319587	0.184	0.403	1.23513e-225	Glia
PACRG-AS2	4.70464238449925e-67	0.727746	0.019	0.005	1.7752e-62	ExN
PRPF6	3.49251345361082e-240	-0.567631	0.341	0.192	1.31783e-235	ExN
PHF20	4.76774986958312e-230	0.374356	0.22	0.461	1.79902e-225	Glia
ENSG00000217702	1.99691119941854e-36	-0.56778	0.029	0.015	7.53495e-32	ExN
C1QBP	5.84063256227193e-230	-0.230962	0.043	0.166	2.20385e-225	Glia
KPNA4	6.40418066948938e-230	0.116323	0.235	0.482	2.41649e-225	Glia
RBM3	6.52201504657563e-230	-0.27421	0.064	0.2	2.46095e-225	Glia
FAM214A	4.71732807825034e-117	-0.567814	0.659	0.426	1.77999e-112	ExN
RSRC2	8.89796827881074e-230	0.163276	0.18	0.393	3.35747e-225	Glia
TSNAX	8.95468857295655e-230	0.271779	0.139	0.326	3.37887e-225	Glia
KIN	9.38198733013827e-230	0.1411	0.076	0.223	3.54011e-225	Glia
ENSG00000253256	6.67649583470351e-57	0.72759	0.012	0.002	2.51924e-52	ExN
ENSG00000286909	5.63587667029655e-28	0.727477	0.029	0.016	2.12659e-23	InN
CFHR4	4.65280674933676e-25	-2.20426	0.001	0.011	1.75564e-20	Glia
SYF2	1.37553922261295e-229	-0.294128	0.048	0.174	5.19032e-225	Glia
ZBTB10	4.65253680871317e-38	-0.922915	0.169	0.21	1.75554e-33	InN
ITGB3BP	1.45609907826372e-229	0.320355	0.128	0.308	5.4943e-225	Glia
ENSG00000287045	3.03512000390052e-31	0.727475	0.179	0.153	1.14524e-26	InN
CCDC126	1.54384030881512e-206	-0.567898	0.241	0.131	5.82537e-202	ExN
SH2D4A	4.65014465335741e-51	-0.500776	0.009	0.033	1.75464e-46	NNC
SDHB	1.77409405776729e-229	0.203802	0.097	0.256	6.69419e-225	Glia
TBC1D22B	1.81388486707017e-229	0.207295	0.092	0.248	6.84433e-225	Glia
KIF27	2.3750356666308e-201	-0.567939	0.252	0.139	8.96172e-197	ExN
EHMT1	3.87155042229864e-97	-0.567984	0.708	0.467	1.46085e-92	ExN
MGLL	1.44877235417243e-136	-0.568171	0.684	0.437	5.46665e-132	ExN
MAP3K3	2.22688526814296e-229	0.231082	0.156	0.353	8.40271e-225	Glia
HMG20A	2.25379465708144e-229	0.321173	0.176	0.389	8.50424e-225	Glia
PSMA3	2.44477745601356e-229	0.176196	0.107	0.273	9.22488e-225	Glia
FBXL19	2.54778075500492e-229	-0.497897	0.028	0.139	9.61354e-225	Glia
FYB2	1.43123940345397e-141	-0.568319	0.047	0.015	5.4005e-137	ExN
MERTK	3.21137704364614e-137	0.727401	0.221	0.142	1.21175e-132	NNC
GEMIN5	3.27930661038708e-229	-0.174547	0.057	0.189	1.23738e-224	Glia
ZFP82	3.34079476542861e-229	0.110777	0.071	0.213	1.26058e-224	Glia
SLC25A44	3.67283562170793e-229	-0.358803	0.037	0.155	1.38587e-224	Glia
HDLBP	5.35438745145324e-229	0.277554	0.218	0.458	2.02037e-224	Glia
CACUL1	8.20250963408586e-229	0.246738	0.231	0.482	3.09505e-224	Glia
ENSG00000249061	1.52649986037136e-69	-0.568435	0.03	0.011	5.75994e-65	ExN
BCAP31	1.06292769403411e-228	-0.242646	0.049	0.175	4.01075e-224	Glia
STAT3	4.64928748485008e-16	-1.36172	0.32	0.335	1.75432e-11	InN
HJV	4.64877836553254e-36	-1.66973	0.001	0.013	1.75412e-31	NNC
CUL4A	1.54453712743084e-228	0.188204	0.166	0.369	5.828e-224	Glia
FAM182B	1.77478865651415e-228	0.163103	0.054	0.184	6.69681e-224	Glia
TMEM267	1.8207183364324e-228	0.232244	0.082	0.231	6.87012e-224	Glia
DNAJB4	1.86626237187789e-228	-0.303425	0.053	0.182	7.04197e-224	Glia
LINC02300	3.87226244533227e-25	-0.568456	0.012	0.005	1.46112e-20	ExN
SLC25A43	0	-0.568476	0.179	0.076	0	ExN
RDH10-AS1	4.64815262012569e-10	-1.79489	0.006	0.01	1.75389e-05	InN
FABP12	4.64766824749578e-70	-2.16732	0.005	0.024	1.7537e-65	InN
WDR25	2.97738974616332e-228	0.182399	0.081	0.229	1.12346e-223	Glia
ENSG00000233420	3.00373860787283e-228	-0.376134	0.033	0.148	1.1334e-223	Glia
ENSG00000253633	4.64721671184242e-114	-1.15493	0.004	0.046	1.75353e-109	NNC
COPS5	4.28750640013777e-228	0.11718	0.089	0.243	1.6178e-223	Glia
ENSG00000286145	5.4003340739479e-228	0.256711	0.079	0.227	2.03771e-223	Glia
GOLPH3	5.41762719716133e-228	0.143705	0.207	0.435	2.04423e-223	Glia
PCBD1	1.48391041833784e-49	0.727373	0.037	0.074	5.59924e-45	NNC
NANS	1.57908351139714e-104	0.727306	0.044	0.108	5.95836e-100	NNC
USP4	6.03191075820207e-228	0.400474	0.141	0.329	2.27602e-223	Glia
CEP170B	0	0.727072	0.225	0.066	0	ExN
ITGB1	8.11111517544233e-228	-0.377333	0.223	0.441	3.06057e-223	Glia
UBAP2L	8.25572232273775e-228	0.230548	0.139	0.326	3.11513e-223	Glia
PMM2	9.05857102843997e-228	0.240519	0.104	0.267	3.41807e-223	Glia
OAT	9.33696342805871e-228	0.261409	0.126	0.303	3.52312e-223	Glia
MAGT1	4.64575304916929e-63	-1.65131	0.083	0.124	1.75298e-58	InN
RSL1D1-DT	9.71380420257132e-228	0.238824	0.086	0.239	3.66531e-223	Glia
HIRA	9.95146744800549e-228	-0.23236	0.039	0.158	3.75499e-223	Glia
SLITRK2	2.27951219969785e-181	0.727043	0.238	0.158	8.60128e-177	InN
RLF	1.60618564850611e-227	0.168118	0.257	0.518	6.06062e-223	Glia
MMGT1	1.75907065847983e-227	-0.476315	0.039	0.158	6.6375e-223	Glia
NOLC1	1.77412498647603e-227	-0.36425	0.037	0.154	6.69431e-223	Glia
TGFBRAP1	1.98862280547227e-227	0.170806	0.068	0.208	7.50367e-223	Glia
DHX33	1.99786793793299e-227	-0.274273	0.04	0.16	7.53856e-223	Glia
CLK4	2.61942336723806e-227	0.278281	0.139	0.327	9.88387e-223	Glia
HSPD1	1.72391195753502e-214	0.727024	0.202	0.423	6.50484e-210	Glia
INSYN1	4.64454359259728e-157	-0.906081	0.01	0.08	1.75253e-152	Glia
NPIPB5	4.08973348842075e-227	-0.277348	0.128	0.3	1.54318e-222	Glia
AHI1-DT	2.6552653642025e-146	-0.568506	0.175	0.097	1.00191e-141	ExN
ANKRD20A1	4.81462485572933e-227	-0.430149	0.028	0.138	1.8167e-222	Glia
NPRL3	4.89764123451153e-227	0.317698	0.12	0.295	1.84803e-222	Glia
RPL13	5.64408303440277e-227	-0.422993	0.341	0.599	2.12968e-222	Glia
SUGCT	5.55532685219553e-175	0.726888	0.096	0.218	2.09619e-170	NNC
MARCHF6	6.69092401112872e-227	-0.163827	0.426	0.731	2.52469e-222	Glia
PMEPA1	6.79125966860736e-227	0.318686	0.098	0.257	2.56255e-222	Glia
SNRNP27	7.27432915087599e-227	-0.159419	0.052	0.179	2.74482e-222	Glia
PSMB4	8.80341312364554e-227	-0.154051	0.059	0.191	3.32179e-222	Glia
GSKIP	9.36998492534546e-227	-0.202803	0.039	0.158	3.53558e-222	Glia
ARPC3	9.93343364937514e-227	0.334811	0.134	0.318	3.74818e-222	Glia
MTMR2	0	-0.568603	0.516	0.288	0	ExN
LRRCC1	1.22872306234089e-129	-0.568757	0.149	0.083	4.63634e-125	ExN
RBM34	3.23499328399026e-25	0.72683	0.008	0.021	1.22066e-20	NNC
METTL8	1.40816839371992e-226	0.301337	0.117	0.289	5.31344e-222	Glia
TTLL1-AS1	4.64182966581575e-37	-1.16855	0.002	0.015	1.7515e-32	NNC
ATG2B	1.46859382445899e-226	0.174317	0.239	0.491	5.54145e-222	Glia
ENSG00000268119	2.25007199331345e-32	0.726817	0.121	0.096	8.4902e-28	InN
SBK1	1.15828690544133e-62	0.726791	0.196	0.154	4.37056e-58	InN
TTC21A	1.54254681524173e-226	-0.415058	0.027	0.137	5.82049e-222	Glia
WDR3	1.64070957975517e-226	-0.174081	0.045	0.167	6.19089e-222	Glia
POLR1F	1.70329162704501e-226	-0.492282	0.029	0.141	6.42703e-222	Glia
COMMD3	5.8224186231479e-164	-0.56884	0.161	0.085	2.19697e-159	ExN
IL1RL1	4.64060506366345e-42	-4.13053	0.002	0.012	1.75104e-37	InN
CLCC1	2.41906284070431e-226	0.263244	0.136	0.321	9.12785e-222	Glia
ANKRD11	2.4561007371622e-226	0.140613	0.32	0.612	9.2676e-222	Glia
PTPDC1	3.18158964170976e-226	0.268468	0.127	0.307	1.20051e-221	Glia
PABPC1L2B	4.64002282115745e-107	-0.736867	0.004	0.043	1.75082e-102	NNC
LINC00639	4.63992583544367e-244	-3.85415	0.026	0.096	1.75078e-239	InN
APOOL	5.07785053972077e-226	0.240408	0.119	0.292	1.91603e-221	Glia
SAFB	5.58456768539041e-193	0.726788	0.164	0.335	2.10722e-188	NNC
DYNLL2	0	0.726652	0.375	0.223	0	InN
SUFU	5.51570365561936e-226	0.352881	0.126	0.304	2.08124e-221	Glia
ILDR2	5.53749906182014e-226	-0.155204	0.176	0.369	2.08946e-221	Glia
TANGO6	6.22274105803613e-226	0.251813	0.162	0.362	2.34803e-221	Glia
MRPS23	6.3630659997571e-226	-0.201492	0.044	0.166	2.40098e-221	Glia
CASC3	4.12407427734533e-250	-0.568843	0.325	0.179	1.55614e-245	ExN
ATRN	7.51377507720237e-226	0.169938	0.293	0.576	2.83517e-221	Glia
ENSG00000259582	5.53876181897541e-59	0.726614	0.013	0.003	2.08994e-54	ExN
SNX17	1.62028914625667e-82	0.726614	0.045	0.101	6.11384e-78	NNC
PCGF3	8.46051755932194e-226	0.114802	0.094	0.25	3.19241e-221	Glia
FAM227A	9.14882824644898e-226	-0.385904	0.025	0.132	3.45213e-221	Glia
ELK3	4.63708441979208e-220	-2.23251	0.059	0.139	1.74971e-215	InN
DNAJB6	1.37951316787754e-225	0.370028	0.26	0.518	5.20532e-221	Glia
RAB12	1.59379805919652e-225	0.385055	0.172	0.381	6.01388e-221	Glia
KRIT1	3.39237994539159e-160	-0.568956	0.556	0.345	1.28005e-155	ExN
GNB2	1.80998153901195e-225	-0.414349	0.039	0.157	6.8296e-221	Glia
POLR2A	1.8565421717782e-225	0.153537	0.088	0.24	7.00529e-221	Glia
MALSU1	3.90446265990031e-232	-0.569126	0.244	0.129	1.47327e-227	ExN
ENSG00000224404	4.63629655881093e-108	-1.21249	0.004	0.044	1.74941e-103	NNC
LTA4H	2.57165880453429e-225	-0.203917	0.057	0.187	9.70364e-221	Glia
ENSG00000258302	3.23512224465348e-225	-0.310113	0.03	0.141	1.22071e-220	Glia
OGFR	5.28825356225417e-225	-0.265599	0.037	0.154	1.99542e-220	Glia
LEMD1	4.6360015525892e-40	-1.58766	0.001	0.015	1.7493e-35	NNC
TMEM167B	6.18583065099872e-225	-0.404999	0.031	0.142	2.3341e-220	Glia
GRM7-AS3	4.63587326090445e-72	-0.774768	0.004	0.032	1.74925e-67	NNC
ECD	7.18307529817743e-225	0.121841	0.088	0.24	2.71039e-220	Glia
SLC6A1	4.4746967995369e-52	0.726591	0.322	0.479	1.68844e-47	NNC
FBXO2	1.00063967027213e-224	-0.151206	0.041	0.16	3.77571e-220	Glia
KRBOX5	1.08372068569214e-224	0.271571	0.132	0.313	4.0892e-220	Glia
MXI1	1.72554248489805e-19	0.726517	0.306	0.45	6.51099e-15	Glia
NAA60	1.1706508588299e-224	0.156808	0.094	0.25	4.41722e-220	Glia
CLPTM1	1.28824103217597e-224	0.204293	0.081	0.228	4.86092e-220	Glia
MAPK6	1.31979956044174e-224	0.184417	0.189	0.405	4.98e-220	Glia
CIR1	1.32471502832025e-224	0.290713	0.172	0.379	4.99855e-220	Glia
PRKAG1	1.46851326887256e-224	0.110182	0.057	0.188	5.54114e-220	Glia
TPT1-AS1	1.6026846622425e-224	0.162023	0.23	0.472	6.04741e-220	Glia
BANK1	4.63498231560551e-29	-0.767165	0.015	0.036	1.74892e-24	Glia
PRKG2	2.66529702775805e-224	-0.221712	0.084	0.23	1.0057e-219	Glia
CNIH4	3.10852231956019e-224	-0.125235	0.051	0.177	1.17294e-219	Glia
CYSTM1	4.63479210338429e-15	-0.851311	0.217	0.243	1.74885e-10	InN
NPIPA1	3.24907040497761e-224	-0.429686	0.024	0.131	1.22597e-219	Glia
SCAF8	1.04536158804976e-35	-0.569182	0.753	0.521	3.94446e-31	ExN
MYH7B	8.689656791132e-64	-0.569196	0.048	0.024	3.27887e-59	ExN
KCTD3	4.11913141956076e-224	0.215037	0.2	0.426	1.55427e-219	Glia
ZNF426	3.16159582451484e-72	0.726283	0.04	0.089	1.19296e-67	NNC
UTP6	4.93083703888049e-224	0.257715	0.082	0.229	1.86055e-219	Glia
RUNDC1	5.64633780693782e-224	-0.219039	0.035	0.151	2.13053e-219	Glia
CYB561D1	5.7185266901971e-224	-0.476763	0.021	0.124	2.15777e-219	Glia
PGM3	6.47636423836372e-224	0.288313	0.129	0.308	2.44373e-219	Glia
INSIG2	7.00763297513581e-224	0.258643	0.096	0.253	2.64419e-219	Glia
ADAM17	9.31816840189537e-224	0.216293	0.202	0.427	3.51602e-219	Glia
GLMP	6.90108382564271e-21	0.726195	0.015	0.03	2.60399e-16	NNC
ENSG00000289228	1.35608635484032e-223	0.462948	0.119	0.293	5.11692e-219	Glia
CABCOCO1	4.63371467972661e-296	-1.00632	0.019	0.13	1.74844e-291	NNC
USF3	1.47641630549769e-223	0.166371	0.097	0.255	5.57096e-219	Glia
KAT7	2.07115973836316e-223	0.240225	0.111	0.278	7.81511e-219	Glia
ACIN1	1.69199880573824e-194	0.726174	0.176	0.355	6.38442e-190	NNC
YPEL5	7.30961285998157e-221	0.72597	0.142	0.311	2.75814e-216	NNC
WDR13	3.18676271545388e-223	-0.251249	0.038	0.154	1.20246e-218	Glia
SAMM50	3.28332198384929e-223	-0.183264	0.048	0.172	1.2389e-218	Glia
MTHFS	4.07053286109572e-223	0.1473	0.06	0.193	1.53593e-218	Glia
DLEU7	2.6317933850455e-274	0.725813	0.119	0.315	9.93055e-270	Glia
PLEKHM2	4.14220160472493e-223	0.31832	0.094	0.249	1.56298e-218	Glia
LNX2	4.63185270399861e-154	-1.28478	0.105	0.183	1.74774e-149	InN
ENSG00000248758	1.81150509110557e-27	0.725644	0.011	0.029	6.83535e-23	Glia
YTHDF3	6.11871085857763e-223	0.215944	0.214	0.448	2.30877e-218	Glia
GIPC1	6.31803916126417e-223	0.170257	0.095	0.25	2.38399e-218	Glia
KDELR1	6.03632004875849e-120	0.72564	0.088	0.181	2.27768e-115	NNC
ST8SIA5-DT	0	0.725635	0.307	0.1	0	ExN
ENSG00000288926	9.4871880807033e-35	0.725586	0.01	0.003	3.5798e-30	ExN
ENSG00000264853	1.85631075810013e-11	0.725402	0.01	0.019	7.00442e-07	Glia
MRE11	7.9907267962564e-223	0.259322	0.113	0.28	3.01514e-218	Glia
MAGI2-AS3	4.98589019021076e-38	0.72532	0.191	0.291	1.88133e-33	Glia
HDHD5-AS1	3.18737278654602e-49	-0.569233	0.064	0.038	1.20269e-44	ExN
ZSCAN26	9.7630012586669e-223	0.10551	0.062	0.195	3.68387e-218	Glia
LARGE1	0	0.725309	0.938	0.613	0	ExN
UHMK1	4.6956856426273e-221	0.725225	0.173	0.363	1.77182e-216	NNC
JAM2	1.1481768126338e-222	-0.17491	0.138	0.313	4.33242e-218	Glia
ABHD6	1.31923314362677e-222	0.309559	0.138	0.323	4.97786e-218	Glia
ENSG00000260122	4.62831012043779e-105	-2.72996	0.002	0.044	1.7464e-100	Glia
SPTLC1	1.87885843020599e-222	0.323852	0.159	0.358	7.0895e-218	Glia
FBH1	1.97285660425871e-222	0.299179	0.124	0.298	7.44418e-218	Glia
YTHDF2	2.05416671568875e-222	0.224613	0.119	0.289	7.75099e-218	Glia
ENSG00000235450	2.17396900581688e-222	0.338775	0.092	0.246	8.20304e-218	Glia
TNFAIP8	4.62807999350377e-128	-3.75683	0.029	0.074	1.74631e-123	InN
ZNF470	2.84432870447517e-222	-0.372012	0.029	0.138	1.07325e-217	Glia
KCNQ1OT1	3.69732415155746e-222	0.150081	0.28	0.543	1.39511e-217	Glia
TRPC7	4.62546146867384e-190	-4.18625	0.001	0.064	1.74533e-185	NNC
KCNH2	4.62483110807908e-139	-1.06063	0.012	0.076	1.74509e-134	Glia
ABCB7	3.13096991385451e-156	0.725172	0.149	0.292	1.18141e-151	NNC
NUDT9	5.91234759596498e-222	0.235713	0.093	0.247	2.23091e-217	Glia
CTR9	5.41816583526424e-237	-0.56925	0.293	0.16	2.04444e-232	ExN
TAF1	6.94806882802268e-222	0.250165	0.177	0.384	2.62171e-217	Glia
ZNF37A	7.95015758727213e-222	0.242054	0.23	0.473	2.99983e-217	Glia
HERC3	3.57206902823656e-162	-0.569436	0.629	0.39	1.34785e-157	ExN
DDX11-AS1	4.62299883108689e-153	-1.54181	0.005	0.06	1.7444e-148	NNC
AGPAT4	9.50491284165107e-222	0.410266	0.289	0.579	3.58649e-217	Glia
SH3GL1	1.16765209092116e-221	0.149872	0.067	0.204	4.4059e-217	Glia
NAXE	4.3392659771544e-278	0.725143	0.286	0.179	1.63734e-273	InN
XPNPEP1	1.29766853711749e-221	0.15412	0.094	0.247	4.89649e-217	Glia
SLC5A8	4.62269914116476e-224	-4.7722	0.001	0.085	1.74428e-219	Glia
ZNF283	2.03730743417361e-221	0.16119	0.08	0.226	7.68737e-217	Glia
SNX24	3.10033623640759e-221	0.290676	0.197	0.419	1.16985e-216	Glia
OTUD7A	4.37360807648775e-221	0.104201	0.41	0.698	1.65029e-216	Glia
SMARCAD1	4.58669254520739e-221	0.174765	0.263	0.527	1.7307e-216	Glia
PDE12	4.62012787633468e-221	-0.106441	0.047	0.169	1.74331e-216	Glia
ENSG00000253205	4.62175771537768e-58	-3.41044	0.001	0.023	1.74393e-53	Glia
QARS1	3.37336934327544e-41	0.725114	0.029	0.059	1.27287e-36	NNC
MTRES1	5.73272264822464e-221	-0.153594	0.037	0.152	2.16313e-216	Glia
ADD3-AS1	4.62145346702593e-299	-0.979517	0.026	0.145	1.74381e-294	NNC
ENSG00000287807	4.62133428614572e-99	-0.771394	0.008	0.054	1.74377e-94	Glia
GTPBP10	5.98579734871811e-221	0.313366	0.126	0.303	2.25862e-216	Glia
CXCL14	4.62124143226375e-115	-2.4867	0.131	0.221	1.74373e-110	Glia
ENSG00000286512	5.7500271943581e-33	0.725093	0.014	0.036	2.16966e-28	Glia
MVK	2.93095929595531e-44	0.725086	0.028	0.062	1.10594e-39	Glia
LENG1	2.64782148217775e-45	-0.569452	0.037	0.019	9.99102e-41	ExN
VPS26C	1.11861488636868e-220	0.239339	0.111	0.277	4.22087e-216	Glia
OPA3	1.14778597752634e-220	-0.496663	0.036	0.15	4.33094e-216	Glia
CDC23	1.19625246681441e-220	-0.178857	0.04	0.157	4.51382e-216	Glia
ENSG00000285184	1.29144124116134e-220	0.15639	0.064	0.198	4.873e-216	Glia
DDX27	1.78220399727889e-220	-0.136039	0.047	0.169	6.72479e-216	Glia
ENSG00000289187	4.61890655006621e-64	-1.93531	0.002	0.026	1.74285e-59	NNC
PTGR2	1.27261303828024e-147	-0.569498	0.146	0.077	4.80195e-143	ExN
SEC23IP	1.88902168097497e-220	0.297296	0.114	0.282	7.12785e-216	Glia
ZBED4	1.89079339956994e-220	0.181028	0.071	0.21	7.13453e-216	Glia
EML2	2.03348271466935e-220	0.104787	0.082	0.227	7.67294e-216	Glia
DAGLA	0	0.725085	0.245	0.068	0	ExN
ZBED8	1.51454006707666e-120	-0.569564	0.108	0.056	5.71481e-116	ExN
GZF1	8.25843110046007e-116	-0.569592	0.119	0.064	3.11615e-111	ExN
RAD50	3.78471958220277e-220	0.21512	0.248	0.501	1.42809e-215	Glia
ANKRD13D	3.96042389967656e-220	0.244789	0.076	0.218	1.49439e-215	Glia
IFT140	4.22594587824542e-220	-0.486124	0.032	0.143	1.59458e-215	Glia
DDRGK1	4.52187317039639e-220	-0.224894	0.047	0.169	1.70624e-215	Glia
RANBP1	4.60305054676652e-220	-0.337448	0.037	0.151	1.73687e-215	Glia
TCEANC	1.26071432353794e-77	-0.56969	0.049	0.022	4.75705e-73	ExN
ATP5ME	4.85793614933039e-220	0.112407	0.16	0.352	1.83305e-215	Glia
MYL9	4.61643572350749e-123	-4.85915	0.004	0.054	1.74192e-118	Glia
PHPT1	5.53073605576186e-220	-0.164862	0.069	0.204	2.08691e-215	Glia
ZFYVE21	5.58269829649233e-220	0.253847	0.075	0.216	2.10652e-215	Glia
PKHD1	1.35791136288091e-14	0.725056	0.005	0.013	5.12381e-10	NNC
MTCP1	5.66063332793916e-220	-0.471523	0.029	0.138	2.13593e-215	Glia
DGUOK	6.09255832829371e-220	0.153794	0.084	0.231	2.29891e-215	Glia
LSM12	6.19911233976448e-220	0.1032	0.065	0.2	2.33911e-215	Glia
ID2	9.38375582975847e-124	0.72501	0.161	0.305	3.54077e-119	Glia
LINC02636	0	0.724968	0.256	0.087	0	ExN
GRID1-AS1	4.61465675992055e-302	-3.97281	0.001	0.097	1.74125e-297	NNC
ENSG00000289209	4.61407095890096e-28	-0.555287	0.003	0.015	1.74103e-23	Glia
TSGA10	1.06161684011028e-219	0.478679	0.165	0.368	4.0058e-215	Glia
LRRTM1	1.49931528851858e-219	-0.386664	0.028	0.135	5.65737e-215	Glia
TMEM184C-DT	5.49078417043541e-08	0.72496	0.004	0.01	0.00207184	Glia
SYNCRIP	1.57793718252469e-219	0.205726	0.162	0.358	5.95403e-215	Glia
PHF21A	2.41925876123865e-49	-0.569696	0.767	0.535	9.12859e-45	ExN
KHDRBS3	2.38574223559393e-219	-0.165622	0.419	0.669	9.00212e-215	Glia
FAM20C	2.4883942972717e-219	-0.221787	0.052	0.176	9.38946e-215	Glia
MRPL50	2.7743625004497e-219	-0.435153	0.031	0.14	1.04685e-214	Glia
DROSHA	3.76954813995204e-219	0.332154	0.203	0.431	1.42236e-214	Glia
NMRK1	4.61328675187016e-15	-0.643699	0.153	0.18	1.74073e-10	InN
CARNMT1-AS1	4.79236070548173e-219	-0.429527	0.026	0.131	1.8083e-214	Glia
GPR153	3.4529695603578e-39	0.724845	0.063	0.041	1.30291e-34	InN
SLC12A6	5.78417312073227e-219	0.31936	0.184	0.395	2.18254e-214	Glia
ENSG00000275672	4.61306778779619e-10	-1.1655	0.008	0.013	1.74065e-05	InN
RNF7	6.18557629952114e-219	-0.390921	0.045	0.165	2.334e-214	Glia
FLOT2	7.36015214577679e-219	0.199356	0.057	0.186	2.77721e-214	Glia
NUTF2	9.19656927676725e-219	-0.338121	0.035	0.147	3.47014e-214	Glia
LRRC41	9.6637050599769e-219	0.115513	0.073	0.213	3.64641e-214	Glia
PRPF8	1.01177842984641e-218	0.238148	0.106	0.267	3.81774e-214	Glia
CREBZF	1.09226791158249e-218	0.266521	0.169	0.371	4.12145e-214	Glia
RAB10	5.781120395579e-178	-0.569696	0.715	0.451	2.18139e-173	ExN
LINC01411	4.61246921898791e-20	-1.4315	0.025	0.038	1.74042e-15	InN
VPS28	1.33178978125974e-218	-0.317134	0.05	0.173	5.02524e-214	Glia
DCP1A	1.52840735127035e-218	0.254568	0.167	0.368	5.76714e-214	Glia
RPTOR	1.54671707235288e-218	0.17679	0.267	0.529	5.83623e-214	Glia
RAD17	1.58024523174304e-218	0.140132	0.085	0.233	5.96274e-214	Glia
SMU1	1.80622599841787e-218	0.253624	0.121	0.292	6.81543e-214	Glia
FGR	4.61241471203416e-28	-2.63154	0.002	0.014	1.7404e-23	Glia
EMB	1.85404575824284e-218	0.294224	0.075	0.216	6.99587e-214	Glia
NUP85	2.01559831987231e-218	0.13904	0.061	0.192	7.60546e-214	Glia
ATXN2L	2.33116506197677e-218	0.14546	0.071	0.208	8.79619e-214	Glia
STX1B	0	0.724787	0.342	0.219	0	InN
M6PR	3.07888337567577e-218	0.168388	0.077	0.22	1.16176e-213	Glia
ZADH2	3.09919888860608e-218	0.31579	0.115	0.282	1.16942e-213	Glia
ZNF335	3.38176088308249e-218	-0.225561	0.038	0.152	1.27604e-213	Glia
SNCAIP	0	0.724771	0.414	0.161	0	InN
CABCOCO1	3.71626242581576e-218	-0.49412	0.022	0.125	1.40226e-213	Glia
KATNBL1	4.67622347265777e-218	0.202621	0.271	0.538	1.76448e-213	Glia
LZTS3	0	0.724657	0.394	0.131	0	ExN
PRELID3A	5.94651478220032e-218	-0.31086	0.031	0.14	2.2438e-213	Glia
SPECC1L	6.0593079598382e-218	0.14826	0.29	0.565	2.28636e-213	Glia
SUPT6H	6.18641966976529e-218	0.255104	0.105	0.265	2.33432e-213	Glia
C5AR1	0	-0.569697	0.113	0.031	0	ExN
DELE1	9.27049227767485e-198	-0.569852	0.28	0.159	3.49803e-193	ExN
C2orf88	9.76331834152607e-218	0.196568	0.078	0.221	3.68399e-213	Glia
ENSG00000289054	3.05662973679557e-49	0.724623	0.022	0.008	1.15336e-44	InN
LINC01203	4.61096158439533e-31	-0.839012	0.001	0.011	1.73985e-26	NNC
ERP44	1.44503603403617e-217	0.326463	0.245	0.5	5.45255e-213	Glia
KCTD5	8.74396104151537e-136	-0.569939	0.089	0.041	3.29936e-131	ExN
ZFP1	1.84741825823502e-217	-0.306067	0.041	0.158	6.97086e-213	Glia
TMEM25	3.23593125430599e-106	0.724545	0.168	0.114	1.22101e-101	InN
FHIP2A	3.39975154181253e-222	0.724418	0.137	0.304	1.28283e-217	NNC
ENSG00000282936	4.6092814966315e-27	-0.901254	0.001	0.013	1.73922e-22	Glia
LINC02716	2.08721949325848e-69	0.724304	0.012	0.002	7.87571e-65	ExN
IGSF9B	2.68628813132523e-217	0.182871	0.097	0.251	1.01362e-212	Glia
SLC14A2	0	0.724279	0.149	0.041	0	ExN
MFSD14A	3.22376742470148e-217	0.233146	0.167	0.368	1.21642e-212	Glia
WNT3	4.60779800842326e-135	-0.973403	0.005	0.055	1.73866e-130	NNC
FGF17	4.60722191241841e-112	-2.38589	0.002	0.04	1.73844e-107	NNC
ENSG00000225421	4.60706819131026e-194	-2.61714	0.004	0.08	1.73839e-189	Glia
KCNJ16	4.60706345646275e-62	-1.58246	0.007	0.033	1.73838e-57	NNC
MRPL37	4.5643907836333e-217	-0.422082	0.029	0.136	1.72228e-212	Glia
DNMT3A	7.7012343451554e-217	0.346232	0.223	0.461	2.90591e-212	Glia
ENSG00000249604	4.60636238795443e-90	-2.68324	0.002	0.033	1.73812e-85	NNC
ARL8B	9.15993246412572e-217	0.206575	0.256	0.514	3.45632e-212	Glia
ENSG00000285637	4.60635141044259e-173	-3.24752	0.003	0.07	1.73811e-168	Glia
AIDA	9.42935653944091e-217	0.369269	0.099	0.255	3.55798e-212	Glia
TCEAL9	3.2376599126133e-140	-0.570165	0.175	0.099	1.22167e-135	ExN
GXYLT1	1.10433830902888e-216	0.181235	0.087	0.234	4.167e-212	Glia
ENSG00000286913	4.60560505993955e-71	-1.13675	0.012	0.035	1.73783e-66	InN
AGL	1.86743625224728e-216	0.3817	0.172	0.378	7.0464e-212	Glia
RBM7	1.7203296925558e-159	-0.570433	0.124	0.06	6.49132e-155	ExN
ENSG00000240553	2.16174541395416e-216	-0.15739	0.037	0.151	8.15691e-212	Glia
MACROH2A1	2.31147463490982e-216	0.35042	0.247	0.502	8.72189e-212	Glia
WNT7A	3.08056970843398e-32	0.724276	0.07	0.049	1.16239e-27	InN
COA8	2.5661681944026e-216	-0.201234	0.036	0.148	9.68292e-212	Glia
ENSG00000289308	4.60447775933754e-101	-2.53988	0.002	0.037	1.73741e-96	NNC
ZNFX1	2.84707928662199e-216	-0.188279	0.062	0.191	1.07429e-211	Glia
FAM210A	3.16380267738183e-216	0.305279	0.092	0.244	1.1938e-211	Glia
SVBP	3.4329000691332e-216	-0.478989	0.029	0.136	1.29534e-211	Glia
TCF12	3.6263949061833e-180	0.724215	0.669	0.802	1.36835e-175	NNC
GLRX5	4.60184100649756e-216	-0.332109	0.04	0.155	1.73641e-211	Glia
ARL2BP	6.1547628665292e-216	-0.205212	0.051	0.175	2.32238e-211	Glia
ZC3H4	1.44873587309297e-238	-0.570505	0.22	0.112	5.46652e-234	ExN
PICK1	7.54305556762166e-216	-0.391702	0.023	0.126	2.84622e-211	Glia
PIK3IP1	1.65119839791687e-83	0.724208	0.045	0.101	6.23047e-79	NNC
SHFL	8.69995880681838e-216	-0.486723	0.027	0.132	3.28276e-211	Glia
PIP5K1A	9.10200499645543e-216	0.200165	0.223	0.457	3.43446e-211	Glia
ENSG00000260198	6.51721356529935e-133	0.724182	0.034	0.008	2.45914e-128	ExN
GRID2IP	4.60363424515575e-112	-0.9363	0.006	0.049	1.73709e-107	NNC
MPC1	1.3744877556241e-215	0.31523	0.172	0.376	5.18635e-211	Glia
ZNF302	1.40318936265146e-215	0.27357	0.141	0.323	5.29465e-211	Glia
EHD3	1.5697627556314e-215	-0.137499	0.054	0.179	5.92319e-211	Glia
DDX6	1.58613325220683e-215	0.148156	0.27	0.531	5.98496e-211	Glia
RILPL2	0	-0.57069	0.147	0.044	0	ExN
SMG7	1.93153107034187e-215	0.287836	0.219	0.453	7.28825e-211	Glia
SETD3	2.02988360210965e-215	0.263071	0.244	0.497	7.65936e-211	Glia
FAM43A	4.60342457914834e-128	-3.26302	0.002	0.053	1.73701e-123	Glia
HSPBP1	2.4334612350829e-215	-0.459784	0.026	0.13	9.18218e-211	Glia
C16orf72	8.5282259514812e-292	-0.570708	0.324	0.17	3.21796e-287	ExN
ZNF449	2.56401325823974e-215	-0.248718	0.029	0.136	9.67479e-211	Glia
PRMT7	2.62739037066313e-215	0.2583	0.095	0.248	9.91393e-211	Glia
AGO4	3.36443675954163e-215	0.304328	0.194	0.41	1.2695e-210	Glia
ENSG00000289586	0	0.724115	0.382	0.123	0	ExN
ZHX1	3.74395780541595e-215	0.187012	0.153	0.341	1.41271e-210	Glia
FNTB	4.74610678222263e-215	0.243559	0.102	0.259	1.79085e-210	Glia
DLST	7.82157083980287e-215	0.151064	0.077	0.218	2.95131e-210	Glia
HIVEP2-DT	0	0.723996	0.09	0.021	0	ExN
BAG2	8.97828133963576e-215	-0.437737	0.029	0.136	3.38777e-210	Glia
DNA2	9.36850912360734e-215	-0.337872	0.033	0.143	3.53502e-210	Glia
KMO	4.60140748306569e-182	-2.6296	0.008	0.084	1.73625e-177	Glia
ENSG00000255250	8.61396708924871e-17	0.723976	0.02	0.036	3.25031e-12	Glia
TSFM	1.10888882137314e-214	-0.278546	0.034	0.145	4.18417e-210	Glia
RBM27	1.1176369658804e-214	0.270573	0.172	0.373	4.21718e-210	Glia
PPP4R1	1.13249690357991e-214	0.148965	0.214	0.44	4.27325e-210	Glia
ODR4	1.19348750382226e-214	0.274681	0.168	0.367	4.50339e-210	Glia
SACM1L	1.36329565275748e-214	0.278522	0.183	0.394	5.14412e-210	Glia
CREB1	4.92990730098945e-231	-0.570753	0.567	0.342	1.8602e-226	ExN
UNC5B	1.02842981021574e-22	0.723861	0.111	0.152	3.88057e-18	NNC
FGF1	4.59973817890787e-61	-1.13569	0.175	0.227	1.73562e-56	InN
OIP5-AS1	3.1022394159436e-30	-0.570837	0.678	0.463	1.17057e-25	ExN
ITPK1	2.07021210037499e-214	0.221237	0.17	0.369	7.81153e-210	Glia
SMARCB1	2.28796348270233e-214	0.160887	0.08	0.222	8.63317e-210	Glia
STRN4	2.5617245721761e-214	-0.184546	0.035	0.146	9.66616e-210	Glia
STX18	2.64025515498745e-214	0.291869	0.202	0.423	9.96247e-210	Glia
PSMG4	0	0.723856	0.33	0.194	0	InN
COL4A3	4.59902455118952e-111	-1.0597	0.044	0.116	1.73535e-106	Glia
SPOPL	3.23335617939756e-214	0.394621	0.199	0.419	1.22004e-209	Glia
SLC30A7	3.55213968074944e-214	0.235416	0.201	0.422	1.34033e-209	Glia
UBR7	3.72845430025212e-214	-0.12366	0.048	0.168	1.40686e-209	Glia
XPR1	4.09013754694814e-214	0.116061	0.322	0.612	1.54333e-209	Glia
ZDHHC7	4.10173025075173e-214	0.235183	0.067	0.202	1.54771e-209	Glia
RUSF1-DT	1.02993346955854e-10	0.723759	0.006	0.013	3.88625e-06	Glia
ENSG00000289516	4.87905502806076e-214	-0.206915	0.032	0.141	1.84101e-209	Glia
CAAP1	6.26956090290982e-214	0.289626	0.135	0.312	2.36569e-209	Glia
ENDOV	6.29246837007717e-214	-0.372132	0.029	0.135	2.37434e-209	Glia
CC2D2A	6.36141254727409e-214	0.239853	0.157	0.347	2.40035e-209	Glia
COPB2-DT	6.73258008082469e-214	0.273907	0.257	0.513	2.5404e-209	Glia
MTNR1A	2.88681703587573e-103	0.723732	0.025	0.006	1.08928e-98	ExN
SIK2	8.15565229808624e-214	-0.132669	0.343	0.623	3.07737e-209	Glia
RRN3	1.06762966060346e-213	-0.100703	0.055	0.179	4.02849e-209	Glia
PAQR7	1.68678093583713e-213	-0.223952	0.026	0.13	6.36473e-209	Glia
ENSG00000285367	4.59829645000603e-199	-1.22346	0.056	0.157	1.73508e-194	NNC
RPN1	1.73723574720873e-213	0.24399	0.09	0.238	6.55511e-209	Glia
TIMM50	1.89802049235624e-213	-0.461872	0.028	0.133	7.1618e-209	Glia
LINC01550	2.54406956622686e-30	0.723603	0.018	0.038	9.59954e-26	NNC
ENSG00000227045	4.59706070260798e-62	-3.09912	0.001	0.021	1.73461e-57	NNC
RANBP9	2.24421432294306e-213	0.23394	0.288	0.56	8.46809e-209	Glia
FAM161A	4.59694822261867e-304	-0.513196	0.03	0.153	1.73457e-299	NNC
GORASP2	2.6858498146639e-213	0.170742	0.084	0.228	1.01345e-208	Glia
ZFHX2-AS1	2.75740114500344e-213	-0.204539	0.063	0.192	1.04045e-208	Glia
C9orf131	4.59682475896561e-25	-1.13424	0.001	0.01	1.73452e-20	NNC
PARP2	3.5890724849089e-213	-0.416286	0.031	0.139	1.35426e-208	Glia
DDX20	4.29830098518744e-213	-0.314421	0.025	0.128	1.62188e-208	Glia
LINC02726	4.59666812038853e-68	-3.3659	0.001	0.027	1.73446e-63	Glia
PSME3IP1	5.18710344732874e-213	0.283638	0.104	0.261	1.95725e-208	Glia
DBF4B	4.59645753629425e-273	-0.609867	0.023	0.132	1.73438e-268	NNC
LAMTOR5	6.58423450749716e-213	-0.197343	0.05	0.171	2.48443e-208	Glia
THEMIS2	4.59626767692576e-139	-4.12767	0.006	0.04	1.73431e-134	InN
TMEM185B	1.20003318592836e-82	-0.571037	0.053	0.024	4.52809e-78	ExN
SRFBP1	7.93822634319002e-213	0.387464	0.13	0.305	2.99533e-208	Glia
HCP5	4.59436787952142e-40	-1.12388	0.004	0.023	1.73359e-35	Glia
AKAP9	9.23825093308624e-213	-0.12493	0.433	0.745	3.48587e-208	Glia
ZCCHC8	1.19742778311995e-212	0.178096	0.098	0.251	4.51825e-208	Glia
DSP	4.59345298113322e-87	-3.4466	0.011	0.038	1.73325e-82	InN
PAXIP1	1.33138353821268e-212	0.177437	0.074	0.212	5.02371e-208	Glia
TAF4	1.54469896629094e-212	0.223907	0.095	0.246	5.82861e-208	Glia
TNFSF13B	1.54748678588789e-212	0.297038	0.066	0.198	5.83913e-208	Glia
FBXL18	1.56881458183137e-212	0.12578	0.059	0.186	5.91961e-208	Glia
ENSG00000227958	4.59294243696215e-57	-2.47109	0	0.023	1.73305e-52	Glia
SUZ12	1.81135258200976e-212	0.28434	0.195	0.411	6.83478e-208	Glia
ZZEF1	1.98222147214144e-212	0.261697	0.203	0.425	7.47952e-208	Glia
RWDD3	9.26690547066806e-201	-0.571235	0.218	0.117	3.49668e-196	ExN
ENHO	1.86991516994179e-54	-0.57145	0.123	0.081	7.05575e-50	ExN
COX4I1	5.59907624162781e-168	0.723299	0.261	0.478	2.1127e-163	NNC
CDK11A	2.41555597334441e-196	-0.571488	0.13	0.059	9.11462e-192	ExN
TRO	2.41704950563082e-212	-0.104658	0.039	0.153	9.12025e-208	Glia
SEC22B	5.71755366511062e-172	0.723209	0.109	0.239	2.1574e-167	NNC
ENSG00000253270	0	0.723143	0.059	0.01	0	ExN
CCDC73	1.96065173731485e-107	-0.571545	0.055	0.022	7.39813e-103	ExN
ENSG00000271717	3.52754187265747e-212	-0.330193	0.033	0.142	1.33105e-207	Glia
TSNAX	0	-0.571795	0.428	0.231	0	ExN
LACTB2-AS1	4.65363357975174e-34	-0.571832	0.025	0.012	1.75596e-29	ExN
COX17	4.5916729476572e-212	-0.157811	0.064	0.193	1.73258e-207	Glia
FZD1	6.83240587919485e-65	-0.572018	0.037	0.016	2.57807e-60	ExN
WBP1L	5.30305192751658e-212	0.208906	0.138	0.315	2.001e-207	Glia
TOX4	5.65575337980402e-212	0.149745	0.081	0.222	2.13409e-207	Glia
PRPF40A	6.0884066769017e-212	0.261513	0.239	0.483	2.29734e-207	Glia
DNASE1	6.22686215043615e-212	0.34948	0.108	0.268	2.34958e-207	Glia
ENSG00000250348	4.58955122150115e-39	-3.08293	0	0.013	1.73178e-34	NNC
IQGAP2	4.58937368810966e-95	-1.16323	0.13	0.078	1.73171e-90	InN
RCAN1	8.10709465874947e-212	0.220724	0.152	0.338	3.05905e-207	Glia
PHF14	8.17604720810188e-212	-0.189452	0.486	0.767	3.08507e-207	Glia
ADIPOR1	1.00192623622932e-211	-0.251193	0.039	0.152	3.78057e-207	Glia
TRAF3	1.16582944709422e-211	0.294005	0.224	0.455	4.39902e-207	Glia
CD36	6.01069705238069e-293	-0.572051	0.157	0.066	2.26802e-288	ExN
SPATA2L	4.58684871491682e-290	-1.48372	0.011	0.129	1.73076e-285	Glia
UBE2S	1.85699485484037e-211	-0.306974	0.036	0.147	7.007e-207	Glia
INIP	1.9249698376547e-211	0.255415	0.082	0.225	7.26349e-207	Glia
GRK2	1.61676384081552e-278	-0.572199	0.213	0.102	6.10054e-274	ExN
ZNF362	3.51367903147068e-227	-0.572533	0.288	0.158	1.32582e-222	ExN
MRPS10	2.27060794228191e-211	-0.179783	0.049	0.168	8.56768e-207	Glia
CERS4	2.31914700324271e-211	0.340926	0.147	0.331	8.75084e-207	Glia
TMEM275	4.58645977135094e-101	-3.77478	0.001	0.04	1.73061e-96	Glia
EIF4EBP2	2.78530869311772e-211	-0.219558	0.077	0.213	1.05098e-206	Glia
LETMD1	2.80141831287935e-211	0.254988	0.082	0.225	1.05706e-206	Glia
PPM1F	3.13299784845469e-211	-0.291554	0.029	0.135	1.18217e-206	Glia
LDB1	3.20500568475923e-211	-0.350841	0.029	0.134	1.20934e-206	Glia
KIAA1143	3.29565349311455e-211	-0.346382	0.045	0.161	1.24355e-206	Glia
XYLT2	1.78389016961205e-78	-0.572843	0.088	0.049	6.73115e-74	ExN
ENSG00000253894	4.58622648795351e-24	-2.24209	0	0.01	1.73052e-19	Glia
TMEM200A	4.58616220193472e-246	-2.74198	0.005	0.101	1.7305e-241	Glia
FAM161A	5.36428673811802e-211	-0.309836	0.037	0.148	2.02411e-206	Glia
ENSG00000260948	4.58611598349e-126	-1.05479	0.006	0.054	1.73048e-121	NNC
CDKAL1	3.49362231780893e-21	-0.572942	0.828	0.6	1.31825e-16	ExN
STAT6	4.58587741317334e-283	-3.15409	0.019	0.094	1.73039e-278	InN
SMIM11	1.07084542947364e-210	-0.232212	0.04	0.154	4.04062e-206	Glia
C5AR2	4.12817693978082e-160	-0.57303	0.039	0.009	1.55769e-155	ExN
CEP95	1.22667060766276e-210	0.288623	0.176	0.379	4.6286e-206	Glia
SERAC1	1.28638771169337e-210	0.211603	0.077	0.215	4.85393e-206	Glia
CPNE1	1.33669199408964e-210	0.22971	0.111	0.271	5.04374e-206	Glia
IGFL4	0	0.723122	0.351	0.127	0	ExN
UQCRC2	1.49115919877386e-210	0.309432	0.234	0.476	5.62659e-206	Glia
ENSG00000262202	1.78852865017864e-241	-0.573105	0.123	0.05	6.74866e-237	ExN
IPMK	1.59138335485289e-210	0.364449	0.132	0.306	6.00477e-206	Glia
NCOA4	1.72325955312829e-210	0.265692	0.1	0.254	6.50238e-206	Glia
ENSG00000256085	4.58454161455421e-57	-4.61608	0	0.019	1.72989e-52	NNC
DUSP11	1.86849033018315e-210	-0.199857	0.043	0.158	7.05037e-206	Glia
DDX23	1.28997891820579e-80	0.723065	0.043	0.098	4.86748e-76	NNC
B3GALT6	4.58420513082403e-136	-0.51424	0.012	0.067	1.72976e-131	NNC
LINC02718	4.58351624043027e-117	-2.07652	0.024	0.065	1.7295e-112	InN
ATG7	7.28299544501312e-178	0.723049	0.366	0.658	2.74809e-173	NNC
RDH14	2.555853120731e-210	-0.215827	0.033	0.141	9.644e-206	Glia
APTX	2.61384203513693e-210	0.405936	0.16	0.354	9.86281e-206	Glia
FBXL8	2.83969409150542e-10	0.722964	0.039	0.03	1.0715e-05	InN
SNX25	2.13790139726377e-218	0.722943	0.238	0.472	8.06694e-214	NNC
SGPP1	3.71236977266491e-210	0.323014	0.141	0.322	1.40079e-205	Glia
LINC00467	4.58292659558619e-20	-1.37277	0.032	0.047	1.72928e-15	InN
SNRPE	4.5851070713352e-210	-0.344791	0.037	0.147	1.7301e-205	Glia
LARP4	4.60142478122341e-210	0.287578	0.197	0.412	1.73626e-205	Glia
RALB	4.65717824876421e-210	-0.241614	0.046	0.162	1.75729e-205	Glia
MBIP	4.98786420970907e-210	0.200221	0.104	0.261	1.88207e-205	Glia
USP37	5.37183263357716e-210	0.398154	0.162	0.356	2.02695e-205	Glia
NOXA1	5.74853831582861e-210	-0.434905	0.024	0.125	2.1691e-205	Glia
MRRF	6.14097517245635e-210	0.297229	0.083	0.226	2.31717e-205	Glia
ATP5F1C	6.79565622262874e-210	0.303098	0.182	0.389	2.5642e-205	Glia
GNAI1	1.37166578299511e-140	0.722886	0.298	0.558	5.17571e-136	Glia
TMEM223	9.63608687812756e-210	-0.290971	0.032	0.139	3.63598e-205	Glia
SAFB2	1.13569029681586e-209	0.263111	0.129	0.3	4.2853e-205	Glia
C19orf53	1.14904941605255e-209	-0.132463	0.057	0.182	4.33571e-205	Glia
LGI4	1.6175960549188e-209	0.117826	0.049	0.168	6.10368e-205	Glia
IP6K2	1.62283032837991e-209	0.254581	0.125	0.293	6.12343e-205	Glia
CTSA	6.15157658117223e-136	-0.573331	0.162	0.091	2.32117e-131	ExN
CDKL3	2.1193782750753e-209	0.344206	0.118	0.283	7.99705e-205	Glia
GSTCD	2.16007244559358e-209	0.431462	0.134	0.311	8.1506e-205	Glia
EIF2B4	9.33231404592692e-117	-0.573332	0.09	0.044	3.52136e-112	ExN
XPO4	2.8062656110717e-209	0.281831	0.235	0.476	1.05889e-204	Glia
COPB1	3.9174812587908e-209	0.25458	0.173	0.372	1.47818e-204	Glia
TRAPPC10	1.01846946500555e-49	0.722842	0.246	0.392	3.84299e-45	Glia
SSR3	5.44376798051205e-209	0.193221	0.11	0.269	2.0541e-204	Glia
LINC01580	4.5807596845818e-72	-2.75304	0.001	0.026	1.72846e-67	NNC
CIAO2B	6.13841821047523e-209	-0.187246	0.05	0.169	2.31621e-204	Glia
PTPRT-DT	4.58070439903865e-185	-2.62873	0.003	0.076	1.72844e-180	Glia
GTF2B	8.82674036354564e-209	0.238564	0.096	0.247	3.33059e-204	Glia
WRNIP1	9.3523345933416e-209	0.161308	0.1	0.252	3.52892e-204	Glia
CNEP1R1	1.04367875018648e-208	-0.273844	0.036	0.146	3.93811e-204	Glia
MTCP1	1.41533968753799e-78	0.722821	0.151	0.106	5.3405e-74	InN
UBXN6	1.15915096091959e-208	-0.313481	0.032	0.138	4.37382e-204	Glia
NSMCE3	4.57996366323721e-211	-0.506554	0.023	0.124	1.72816e-206	Glia
ZNHIT3	1.35694918416714e-208	-0.136861	0.041	0.154	5.12018e-204	Glia
PPWD1	1.37677566995039e-208	0.294736	0.17	0.367	5.19499e-204	Glia
VPS45	1.51340221844022e-208	0.268241	0.233	0.473	5.71052e-204	Glia
PSMD3	1.69693370429526e-208	-0.174969	0.042	0.157	6.40304e-204	Glia
PNRC2	0	-0.573391	0.235	0.107	0	ExN
ADAMTS13	4.57938841756702e-288	-1.72957	0.008	0.108	1.72794e-283	NNC
CSTB	3.13073127187583e-208	-0.261191	0.047	0.163	1.18132e-203	Glia
ENSG00000231460	4.57923816724706e-69	-3.85606	0	0.027	1.72788e-64	Glia
SAXO2	3.72141478138713e-208	-0.270246	0.034	0.142	1.4042e-203	Glia
SYNM	0	-0.573516	0.294	0.116	0	ExN
USP2	4.31289438974587e-208	-0.363116	0.028	0.132	1.62738e-203	Glia
FAM171A1	4.47216130187685e-208	0.313059	0.288	0.559	1.68748e-203	Glia
BORCS5	4.50852716817164e-208	0.369354	0.179	0.386	1.7012e-203	Glia
ZNF250	4.55942384476715e-208	-0.295402	0.035	0.143	1.72041e-203	Glia
MOB2	5.24803045117198e-208	-0.352726	0.044	0.159	1.98024e-203	Glia
INTS7	5.28255020947045e-208	0.244719	0.114	0.275	1.99326e-203	Glia
SF3B2	5.78182526631612e-208	0.118008	0.091	0.237	2.18166e-203	Glia
ANO8	5.58063781511425e-70	0.722752	0.034	0.084	2.10574e-65	Glia
UBE2I	1.78887526297437e-159	0.722749	0.096	0.212	6.74996e-155	NNC
TIMM8A	4.57699191167629e-75	-0.509833	0.007	0.042	1.72704e-70	Glia
AIRN	4.5758563799744e-24	-2.83662	0	0.01	1.72661e-19	Glia
THRB-IT1	4.57571172464684e-124	-1.70031	0.005	0.058	1.72655e-119	Glia
NCAPD3	9.60537339654345e-208	0.261998	0.07	0.204	3.6244e-203	Glia
GSDME	9.51752412358291e-218	0.722707	0.226	0.138	3.59125e-213	InN
ENSG00000286652	4.57511731374464e-29	-1.22019	0.017	0.032	1.72633e-24	InN
NR6A1	1.08824633866866e-207	0.229172	0.252	0.498	4.10628e-203	Glia
PRKCA-AS1	7.98047341479127e-127	0.722685	0.11	0.06	3.01127e-122	InN
C16orf72	1.09380267409667e-207	0.180775	0.095	0.244	4.12725e-203	Glia
UPF2	1.17482392010413e-207	0.254159	0.184	0.391	4.43296e-203	Glia
ENSG00000286619	1.26578544796426e-207	-0.375651	0.076	0.208	4.77619e-203	Glia
HECTD1	2.14321548623031e-96	0.722668	0.35	0.604	8.08699e-92	NNC
H4-16	4.57441953311272e-46	-0.686006	0.005	0.027	1.72607e-41	Glia
LRIG1	4.57406430737094e-22	-1.4783	0.233	0.255	1.72593e-17	InN
MRPS26	1.86685737273766e-207	-0.392348	0.028	0.131	7.04421e-203	Glia
DRG1	2.07428765046511e-207	0.17117	0.081	0.221	7.82691e-203	Glia
AUP1	9.98896885601282e-214	-0.573707	0.16	0.076	3.76914e-209	ExN
RBBP6	2.90520153094666e-207	0.286958	0.223	0.455	1.09622e-202	Glia
RHOBTB1	3.03707556605385e-207	0.368414	0.145	0.327	1.14598e-202	Glia
TCF4	4.75847696973656e-207	-0.458142	0.772	0.885	1.79552e-202	Glia
ANKLE2	5.66832165776353e-207	0.259086	0.096	0.245	2.13883e-202	Glia
HAX1	5.68387819611821e-207	-0.194981	0.039	0.15	2.1447e-202	Glia
MRPL45	6.81784348668588e-207	-0.257536	0.037	0.147	2.57258e-202	Glia
ARHGEF10	4.57267703643003e-137	-1.59952	0.197	0.275	1.72541e-132	InN
CCNT2	7.50755225910509e-207	0.187449	0.262	0.517	2.83282e-202	Glia
RAB4A	7.65485144719044e-207	0.282879	0.15	0.334	2.88841e-202	Glia
LINC02338	4.57257744898329e-14	-0.974498	0.004	0.01	1.72537e-09	InN
DGCR2	7.8322090487006e-207	0.366187	0.152	0.338	2.95533e-202	Glia
FRG1-DT	8.0544856898371e-207	0.263308	0.074	0.21	3.0392e-202	Glia
ZNF569	9.41715003505047e-207	0.119618	0.068	0.199	3.55337e-202	Glia
COX19	9.58278447106774e-207	0.328348	0.081	0.222	3.61587e-202	Glia
OTOF	4.5706326721176e-73	-1.68627	0.002	0.027	1.72464e-68	NNC
NEMF	9.91424824301359e-207	0.16418	0.284	0.552	3.74094e-202	Glia
CDC25C	1.19349743285433e-16	0.722609	0.003	0.011	4.50342e-12	NNC
NT5C2	1.44601540638494e-87	0.722569	0.368	0.628	5.45625e-83	NNC
PDPR	1.37806373592652e-206	0.118844	0.078	0.215	5.19985e-202	Glia
STK39	1.39514345158408e-206	-0.103223	0.37	0.659	5.26429e-202	Glia
BICRAL	1.56942062268322e-206	0.197892	0.286	0.554	5.92189e-202	Glia
ZNF512	1.77628203953386e-206	0.238789	0.116	0.278	6.70245e-202	Glia
NCLN	4.56961114922738e-219	-0.505294	0.027	0.133	1.72425e-214	Glia
LRRC57	2.52636936862424e-206	-0.170911	0.034	0.14	9.53275e-202	Glia
CADM3-AS1	4.56835624268139e-116	-1.93152	0.002	0.043	1.72378e-111	NNC
ENSG00000273748	2.68588490736547e-206	0.189879	0.139	0.314	1.01346e-201	Glia
ANLN	4.56833532785049e-90	-2.52629	0.06	0.105	1.72377e-85	InN
FAM184B	3.37710717976532e-206	0.188208	0.084	0.225	1.27428e-201	Glia
EZH2	3.57275110494462e-42	0.722565	0.065	0.113	1.34811e-37	Glia
SLC5A4	4.56814182589081e-232	-3.3145	0.003	0.093	1.7237e-227	Glia
UBAC1	6.79021854929675e-206	0.284221	0.069	0.201	2.56215e-201	Glia
ENSG00000250541	4.56775419980065e-55	-2.66851	0.001	0.02	1.72355e-50	NNC
LINC00571	7.8955634322535e-206	-0.458821	0.047	0.162	2.97923e-201	Glia
SSBP1	1.00191040307354e-205	0.302135	0.18	0.384	3.78051e-201	Glia
MLEC	1.1045666424849e-205	0.292951	0.117	0.279	4.16786e-201	Glia
CHUK	1.14619247957328e-205	0.243491	0.071	0.204	4.32493e-201	Glia
ARRDC3-AS1	1.2768133802467e-205	0.133154	0.043	0.156	4.8178e-201	Glia
ENSG00000287180	1.32305555901566e-205	-0.362711	0.029	0.133	4.99229e-201	Glia
SMARCAL1	1.45560758213581e-205	0.235417	0.098	0.248	5.49244e-201	Glia
DCAF1	1.49446283218175e-205	0.233634	0.088	0.232	5.63906e-201	Glia
TMEM184B	1.74818148043857e-205	0.245552	0.162	0.352	6.59641e-201	Glia
FIBP	1.99924604516351e-205	-0.369999	0.029	0.132	7.54376e-201	Glia
UTP18	2.1692771865576e-205	0.28061	0.088	0.232	8.18533e-201	Glia
TYW3	2.75427277275953e-205	0.129394	0.064	0.192	1.03927e-200	Glia
SIN3A	3.50630189405606e-205	0.173112	0.11	0.266	1.32303e-200	Glia
MFAP1	3.70289581526882e-205	-0.287094	0.036	0.144	1.39721e-200	Glia
ENSG00000287842	4.56757414278109e-73	-3.80527	0	0.024	1.72348e-68	NNC
CCNT1	0	-0.573895	0.303	0.152	0	ExN
SERP1	5.28962113035633e-205	0.402011	0.169	0.368	1.99593e-200	Glia
FAM131B	6.02123370692158e-205	-0.489834	0.028	0.129	2.27199e-200	Glia
C11orf96	4.5669567125474e-69	-2.54307	0.015	0.054	1.72325e-64	Glia
DNAJC17	7.77980323123521e-205	0.14388	0.064	0.193	2.93555e-200	Glia
GNG12-AS1	7.81262145948254e-205	-0.111691	0.087	0.226	2.94794e-200	Glia
TBCB	8.31106879836236e-205	0.112551	0.089	0.232	3.13602e-200	Glia
KAT8	8.32402426726279e-205	-0.189574	0.042	0.154	3.1409e-200	Glia
ZNF66	1.01254056458193e-204	0.129045	0.061	0.186	3.82062e-200	Glia
IL10RB	4.56689176246977e-11	-0.784762	0.116	0.135	1.72323e-06	InN
NEB	6.12062618205975e-79	0.722533	0.038	0.095	2.3095e-74	Glia
KIAA0100	1.29410403238006e-204	0.284748	0.069	0.201	4.88304e-200	Glia
NUP160	1.40685471038157e-204	0.132809	0.157	0.34	5.30848e-200	Glia
FHL5	4.56548457555407e-204	-5.80494	0.005	0.051	1.72269e-199	InN
LINC02981	1.69587624107299e-204	0.129528	0.066	0.195	6.39905e-200	Glia
CCDC43	2.19957383348069e-204	-0.453611	0.029	0.132	8.29965e-200	Glia
ZCCHC9	2.4658928801427e-204	-0.257845	0.038	0.147	9.30455e-200	Glia
SETD6	2.51709765763243e-204	-0.444286	0.026	0.127	9.49776e-200	Glia
CYSTM1	2.83806786092739e-204	0.162889	0.106	0.259	1.07089e-199	Glia
UBE2W	2.85137510670066e-204	0.317769	0.308	0.591	1.07591e-199	Glia
ALKBH3	3.24063907656588e-204	0.149724	0.065	0.193	1.22279e-199	Glia
ASCC1	3.3149346730844e-204	0.30821	0.153	0.338	1.25082e-199	Glia
PSMD6-AS2	3.62721725318111e-41	0.722526	0.025	0.053	1.36866e-36	NNC
POR	3.7749916994383e-204	0.135307	0.085	0.226	1.42442e-199	Glia
HCN2	3.87847079402725e-204	-0.405278	0.03	0.133	1.46346e-199	Glia
LYPD8	4.56525805467866e-126	-2.83559	0.003	0.033	1.72261e-121	InN
ZNF718	4.48559992315261e-204	0.278163	0.207	0.427	1.69255e-199	Glia
CBWD6	4.56228466805187e-204	-0.302018	0.025	0.124	1.72149e-199	Glia
SARNP	4.80564812925407e-204	0.246323	0.177	0.376	1.81332e-199	Glia
FAM228B	4.97710360864256e-204	0.324921	0.208	0.428	1.87801e-199	Glia
PKIA-AS1	5.53179086276971e-204	-0.449046	0.021	0.116	2.08731e-199	Glia
BANF1	5.53723333467533e-204	-0.479318	0.037	0.145	2.08936e-199	Glia
MGST1	6.07531484279794e-204	0.395999	0.117	0.278	2.2924e-199	Glia
TTLL5	6.12607514476991e-204	0.255017	0.244	0.489	2.31155e-199	Glia
ENSG00000271204	6.98478133337642e-204	-0.122087	0.042	0.155	2.63557e-199	Glia
CDKN1B	7.20931431424237e-204	-0.216519	0.08	0.216	2.72029e-199	Glia
RBMX2	7.60783049449782e-204	-0.298946	0.031	0.136	2.87066e-199	Glia
UVSSA	2.05646240404205e-252	-0.57392	0.261	0.136	7.75965e-248	ExN
PANO1	4.56466253868179e-24	-1.81295	0.001	0.01	1.72238e-19	NNC
ZNF496	1.02473534286546e-203	0.108834	0.071	0.203	3.86663e-199	Glia
EFTUD2	1.20565945488732e-203	0.19254	0.071	0.202	4.54931e-199	Glia
RAC3	4.56392405538578e-187	-1.46096	0.01	0.091	1.72211e-182	Glia
POMT2	4.563850985123e-270	-0.57005	0.032	0.145	1.72208e-265	NNC
C6orf120	1.81205943774422e-203	-0.1707	0.039	0.149	6.83744e-199	Glia
SCYL3	1.99749708923901e-203	0.307247	0.079	0.216	7.53716e-199	Glia
NHP2	2.12672464899183e-203	-0.198378	0.048	0.163	8.02477e-199	Glia
TSNARE1	2.29465806885615e-203	0.265095	0.076	0.211	8.65843e-199	Glia
CPVL-AS2	2.72555576922433e-203	-0.196083	0.047	0.162	1.02843e-198	Glia
SNRNP40	3.14783105902573e-203	0.240449	0.081	0.219	1.18777e-198	Glia
SEC14L1	3.36053135069616e-203	-0.159108	0.22	0.431	1.26803e-198	Glia
MMS19	4.00478557777767e-203	0.286602	0.12	0.283	1.51113e-198	Glia
SP2	2.5864731320506e-163	-0.57403	0.106	0.048	9.75954e-159	ExN
TRDMT1	4.64288565494079e-203	-0.115445	0.075	0.208	1.7519e-198	Glia
SASS6	8.3600399462605e-151	-0.5741	0.123	0.061	3.15449e-146	ExN
SCCPDH	5.61695990271663e-203	0.228472	0.108	0.264	2.11945e-198	Glia
PMPCB	6.42533882783452e-203	0.302526	0.118	0.281	2.42447e-198	Glia
PEX1	6.53352935732551e-203	0.303993	0.112	0.27	2.4653e-198	Glia
ALMS1	7.73733526035047e-203	0.225067	0.249	0.495	2.91953e-198	Glia
DIAPH2	1.06657595220112e-263	-0.57426	0.711	0.454	4.02451e-259	ExN
ALG12	4.56294863211773e-134	-0.650164	0.014	0.07	1.72174e-129	NNC
ENSG00000235939	8.84526542794891e-203	-0.482583	0.02	0.114	3.33758e-198	Glia
THOC5	9.57272330870166e-203	-0.260872	0.034	0.141	3.61208e-198	Glia
MACROD1	9.84493258395393e-203	-0.297946	0.037	0.144	3.71479e-198	Glia
ENSG00000274341	1.57654875939866e-11	0.722511	0.007	0.015	5.94879e-07	Glia
UBE4A	1.02230019671847e-202	0.350606	0.174	0.373	3.85745e-198	Glia
RAP1B	1.1124606188579e-202	-0.148801	0.258	0.494	4.19765e-198	Glia
USP45	1.19789876278618e-202	0.32544	0.132	0.303	4.52003e-198	Glia
ENSG00000286150	4.56168134435277e-31	-2.51992	0.003	0.012	1.72126e-26	InN
ENSG00000287949	4.56019343175301e-94	-2.20627	0.003	0.043	1.7207e-89	Glia
TRMT11	0	0.722497	0.775	0.517	0	InN
ERAP1	8.2141800769906e-148	0.722403	0.073	0.171	3.09946e-143	NNC
C2CD2L	1.51415327754523e-202	-0.479614	0.022	0.119	5.71335e-198	Glia
IBTK	1.88406686473373e-202	0.218618	0.283	0.55	7.10915e-198	Glia
MRPS31	1.92123726452345e-202	0.333351	0.158	0.345	7.2494e-198	Glia
NOCT	2.04156071326446e-202	-0.271772	0.034	0.14	7.70342e-198	Glia
ENSG00000289208	1.87789392952339e-28	0.722221	0.018	0.039	7.08586e-24	Glia
LRRC58	2.17760668300949e-202	0.218997	0.123	0.287	8.21676e-198	Glia
ENPP4	4.55956769393468e-22	-0.618566	0.196	0.23	1.72046e-17	InN
ENSG00000254361	4.5595225754897e-244	-2.85119	0.006	0.089	1.72044e-239	NNC
SLC27A6	4.55925650482764e-129	-1.81943	0.023	0.09	1.72034e-124	Glia
TMEM185A	3.9712229967373e-202	-0.250017	0.039	0.148	1.49846e-197	Glia
CCDC148-AS1	4.55831391008696e-90	-1.75697	0.004	0.042	1.71999e-85	Glia
NDUFS4	4.15776984105957e-202	0.241082	0.261	0.515	1.56885e-197	Glia
STX17	4.45863191738432e-202	0.2959	0.153	0.336	1.68238e-197	Glia
FBXL3	4.47909466169161e-202	0.202929	0.128	0.295	1.6901e-197	Glia
DPP4	4.55775728152586e-82	-1.46703	0.043	0.083	1.71978e-77	InN
NIPSNAP3A	4.91939497110166e-202	-0.448794	0.021	0.117	1.85624e-197	Glia
STK38L	5.10753401641505e-202	0.321357	0.171	0.365	1.92723e-197	Glia
ARL17B	6.18444175967247e-202	0.232656	0.094	0.239	2.33358e-197	Glia
ENSG00000251613	4.55742784685231e-28	-1.50677	0.008	0.019	1.71965e-23	InN
SRSF2	8.38937983239024e-202	0.353303	0.131	0.301	3.16556e-197	Glia
NUP210	8.51373060307036e-202	-0.103716	0.069	0.198	3.21249e-197	Glia
ZNF174	1.43345820102312e-70	-0.574442	0.063	0.033	5.40887e-66	ExN
FENDRR	4.55712026545239e-43	-6.5934	0	0.017	1.71954e-38	Glia
ELOVL1	4.55649828474375e-21	-1.66603	0.019	0.032	1.7193e-16	InN
FBXW5	1.06401173147642e-201	-0.400133	0.033	0.137	4.01484e-197	Glia
MPP1	1.1301736825518e-201	-0.241069	0.033	0.138	4.26448e-197	Glia
RIPK1	1.00458085473528e-271	-0.574617	0.349	0.191	3.79058e-267	ExN
COA5	1.31373868912477e-201	0.131989	0.057	0.179	4.95713e-197	Glia
TMEM43	1.38916835892063e-201	-0.131413	0.044	0.157	5.24175e-197	Glia
SNX7	1.62704709419079e-201	0.251327	0.138	0.311	6.13934e-197	Glia
PARL	0	-0.5747	0.366	0.189	0	ExN
TUBGCP2	1.82182301069168e-201	0.291065	0.095	0.241	6.87428e-197	Glia
ANP32E	1.87344741805797e-201	-0.382877	0.042	0.152	7.06908e-197	Glia
PLGRKT	1.88882630138251e-201	0.387909	0.112	0.269	7.12711e-197	Glia
KLHL20	1.97309109429686e-201	0.114056	0.116	0.273	7.44506e-197	Glia
INO80D	2.20333963791109e-201	0.232026	0.202	0.416	8.31386e-197	Glia
RRP7A	2.25743996939725e-201	-0.309488	0.033	0.137	8.518e-197	Glia
SIRPA	2.3849736319859e-201	0.464493	0.187	0.396	8.99922e-197	Glia
MORC2	3.89699928818488e-218	-0.574701	0.23	0.122	1.47045e-213	ExN
CD160	3.58545963726055e-48	-0.574762	0.019	0.007	1.3529e-43	ExN
RAP2C	1.42850065139659e-32	0.722195	0.033	0.063	5.39016e-28	Glia
NFU1	3.88820701559538e-201	0.130739	0.078	0.213	1.46714e-196	Glia
GTF2I-AS1	3.9232691570357e-201	0.315704	0.098	0.246	1.48037e-196	Glia
MMUT	4.47794759888189e-201	0.135488	0.086	0.225	1.68966e-196	Glia
RTN4IP1	4.65954412105871e-201	0.180168	0.058	0.18	1.75819e-196	Glia
CEP63	5.09528298519516e-201	0.30437	0.08	0.218	1.9226e-196	Glia
MBTPS2	5.7507019306616e-201	0.28996	0.082	0.22	2.16991e-196	Glia
MAFG-DT	4.55393857132445e-70	-0.977867	0.003	0.029	1.71834e-65	NNC
RILPL1	9.5863215073178e-80	0.72218	0.138	0.245	3.61721e-75	Glia
ZNF577	6.71291313749722e-201	0.364456	0.128	0.296	2.53298e-196	Glia
COX20	6.74257547825081e-201	0.196585	0.122	0.284	2.54418e-196	Glia
ENSG00000287452	4.5536548900407e-43	-2.77121	0.002	0.02	1.71823e-38	Glia
TM2D1	7.6186901171759e-201	0.398387	0.183	0.388	2.87476e-196	Glia
TMEM47	9.1669405949923e-201	-0.24348	0.064	0.189	3.45896e-196	Glia
ENSG00000271737	2.23497399788647e-20	-0.574799	0.021	0.012	8.43323e-16	ExN
SMARCE1	1.86214107693287e-200	0.205604	0.116	0.275	7.02642e-196	Glia
MAGEF1	2.01373542778791e-200	-0.176703	0.036	0.143	7.59843e-196	Glia
C1orf52	2.11701799557889e-200	0.378673	0.116	0.276	7.98814e-196	Glia
ASNSD1	2.45167253906499e-200	-0.439433	0.027	0.127	9.2509e-196	Glia
CHID1	2.50171895798894e-200	-0.145538	0.041	0.151	9.43974e-196	Glia
ZNF195	2.70689389597145e-200	0.370462	0.119	0.281	1.02139e-195	Glia
SHISA5	2.76822187472148e-200	-0.212462	0.042	0.152	1.04453e-195	Glia
ARMC10	3.06751070411884e-200	0.370138	0.107	0.262	1.15746e-195	Glia
CASP8	3.40029622987855e-200	-0.277737	0.03	0.132	1.28303e-195	Glia
ERCC4	3.5060316099372e-200	0.15597	0.059	0.182	1.32293e-195	Glia
MTHFD1L	2.85587809120104e-107	0.722139	0.278	0.496	1.07761e-102	Glia
INTS3	4.08084786447352e-200	0.338559	0.105	0.257	1.53983e-195	Glia
NAA16	4.22860320445356e-200	0.236612	0.21	0.426	1.59558e-195	Glia
ZNF681	4.46617827174818e-200	-0.251605	0.033	0.138	1.68522e-195	Glia
CAPRIN1	5.68466140187019e-200	0.258514	0.229	0.46	2.14499e-195	Glia
HSDL2-AS1	3.97006835817296e-201	-0.574894	0.143	0.067	1.49803e-196	ExN
SNHG27	4.55045382516177e-29	-1.48888	0.001	0.012	1.71702e-24	NNC
RGP1	7.99374586485152e-200	-0.321912	0.029	0.13	3.01628e-195	Glia
TVP23A	0	0.722058	0.46	0.166	0	ExN
ARL4D	0	0.722004	0.157	0.045	0	ExN
HSCB	1.14426321675117e-181	-0.575248	0.16	0.081	4.31765e-177	ExN
OTX1	5.52546838728543e-26	-0.575253	0.01	0.003	2.08492e-21	ExN
C10orf88	1.1158692931458e-199	0.162285	0.055	0.174	4.21051e-195	Glia
ADSS2	1.19556649079069e-199	0.337854	0.206	0.426	4.51123e-195	Glia
GJC1	4.54777602832881e-297	-3.89184	0.005	0.119	1.71601e-292	Glia
DBF4	2.6882551992401e-199	-0.199989	0.033	0.137	1.01436e-194	Glia
COL14A1	4.54761864439678e-10	-1.56882	0.062	0.074	1.71595e-05	InN
RAB11FIP2	2.83283621726117e-199	0.314189	0.236	0.477	1.06891e-194	Glia
PTPN18	2.92702901898018e-199	0.399942	0.063	0.188	1.10446e-194	Glia
LINC02813	4.54754650636192e-86	-2.91936	0.001	0.03	1.71593e-81	NNC
ENSG00000246250	3.4523442975569e-199	-0.360961	0.033	0.136	1.30267e-194	Glia
LIN52	3.59348521956661e-199	0.385122	0.184	0.387	1.35593e-194	Glia
E2F6	4.04493767424967e-199	-0.181249	0.042	0.153	1.52628e-194	Glia
USP48	4.23037827454319e-199	0.168799	0.297	0.57	1.59625e-194	Glia
RAC3	9.97417891072995e-261	0.721979	0.129	0.053	3.76356e-256	ExN
COG7	4.45464979225539e-199	0.193531	0.102	0.252	1.68087e-194	Glia
ALKBH5	5.18926472850988e-199	0.208424	0.082	0.219	1.95807e-194	Glia
MCM8	2.98800879655995e-153	-0.575327	0.083	0.034	1.12747e-148	ExN
NLGN1	0	0.721961	0.985	0.638	0	ExN
BRD2	8.02869032407867e-199	0.151838	0.094	0.238	3.02947e-194	Glia
BLMH	8.64245442915412e-199	0.166689	0.073	0.204	3.26106e-194	Glia
CYLD	8.7506132660582e-199	0.110423	0.245	0.483	3.30187e-194	Glia
VXN	9.15624423156979e-199	0.198908	0.124	0.287	3.45493e-194	Glia
ATXN1	1.4584055034187e-198	-0.270718	0.645	0.86	5.503e-194	Glia
NSL1	1.69424490615353e-198	0.461692	0.208	0.43	6.39289e-194	Glia
RAC3	5.26188349606589e-69	0.721859	0.102	0.066	1.98547e-64	InN
TARS3	6.00258376588575e-191	-0.57545	0.494	0.299	2.26495e-186	ExN
TSPAN33	1.96776269341056e-39	0.721846	0.011	0.032	7.42496e-35	NNC
SDCBP2-AS1	2.55544294106418e-198	0.21079	0.074	0.205	9.64245e-194	Glia
MTRF1L	2.63539621715625e-198	-0.122263	0.048	0.162	9.94414e-194	Glia
FBXW4	2.69401589593801e-198	0.304293	0.229	0.462	1.01653e-193	Glia
ZNF324B	4.54456670377513e-74	-1.4016	0.003	0.031	1.7148e-69	NNC
PSPN	4.54399416479474e-29	-0.902536	0.002	0.015	1.71459e-24	Glia
PLEKHG5	4.16009286793734e-198	-0.158292	0.022	0.118	1.56973e-193	Glia
UBA1	4.43377072100474e-198	0.307248	0.113	0.269	1.67299e-193	Glia
SAP130	6.06853725825405e-198	0.346848	0.131	0.298	2.28984e-193	Glia
TIAM1	6.39145228112161e-198	-0.358386	0.378	0.609	2.41169e-193	Glia
NPIPB4	7.20973718844301e-198	-0.302402	0.052	0.168	2.72045e-193	Glia
ZSCAN16-AS1	8.30366681638122e-198	0.292238	0.092	0.236	3.13322e-193	Glia
FAM13C	3.97398614931677e-205	-0.575705	0.583	0.356	1.4995e-200	ExN
USP5	9.05185318231804e-198	-0.388899	0.029	0.129	3.41554e-193	Glia
CPPED1	2.9775385734441e-49	0.721833	0.113	0.185	1.12351e-44	Glia
ENSG00000289419	1.31828530239063e-17	-0.575742	0.016	0.009	4.97429e-13	ExN
DTX1	1.65212552552474e-197	0.263063	0.051	0.167	6.23397e-193	Glia
DHCR24	1.86421100088352e-197	0.129243	0.072	0.202	7.03423e-193	Glia
BANP	2.25699597481509e-197	0.355121	0.123	0.286	8.51632e-193	Glia
SFXN4	2.63931902970038e-197	0.291964	0.069	0.197	9.95894e-193	Glia
CROCC	2.96450803886206e-197	0.172924	0.059	0.18	1.1186e-192	Glia
UBE2Q1	3.39313670464414e-197	-0.272441	0.031	0.133	1.28033e-192	Glia
ENSG00000227006	4.54323322772539e-83	-1.57635	0.003	0.033	1.7143e-78	NNC
DNAJC5G	4.54297577676577e-176	-3.1037	0.004	0.044	1.7142e-171	InN
PIN4	6.77596191195482e-197	0.134298	0.075	0.206	2.55677e-192	Glia
SNRNP200	2.02400495893647e-291	-0.57576	0.301	0.157	7.63718e-287	ExN
AHSA1	7.4409156257993e-197	0.144676	0.07	0.198	2.80768e-192	Glia
RCN2	7.89041941320532e-197	0.149125	0.26	0.503	2.97729e-192	Glia
MS4A7	4.54195657650272e-85	-5.15642	0.003	0.024	1.71382e-80	InN
AKAP6	9.45123682596935e-197	-0.106649	0.556	0.793	3.56624e-192	Glia
HINFP	9.76596324264109e-197	-0.425475	0.024	0.12	3.68499e-192	Glia
DBNDD1	4.54154653667008e-166	-0.539515	0.009	0.073	1.71366e-161	NNC
PTGES3	1.32997413375202e-196	0.367804	0.255	0.497	5.01839e-192	Glia
NIBAN2	4.54146596100953e-173	-2.99211	0.014	0.062	1.71363e-168	InN
ENSG00000253629	1.57420466630454e-120	0.721757	0.039	0.012	5.93995e-116	ExN
MTRR	1.84266992718828e-196	0.260095	0.088	0.229	6.95295e-192	Glia
ST20	1.93426844451527e-196	0.159464	0.062	0.185	7.29858e-192	Glia
SNAPC4	4.54107461885809e-233	-0.535682	0.023	0.119	1.71348e-228	NNC
RNF111	2.20738252235747e-196	0.259405	0.296	0.569	8.32912e-192	Glia
DAG1	2.7973585091451e-196	0.256684	0.095	0.239	1.05553e-191	Glia
TOMM40	2.80855830430645e-196	-0.152851	0.033	0.135	1.05975e-191	Glia
MIER1	2.80921529107663e-196	0.19483	0.231	0.46	1.06e-191	Glia
ENSG00000269514	4.54104226064644e-23	-0.528075	0.048	0.068	1.71347e-18	InN
ENSG00000285741	4.54065811576684e-132	-0.501024	0.017	0.082	1.71333e-127	Glia
C14orf28	1.29449656753466e-66	0.721597	0.028	0.068	4.88452e-62	NNC
LUARIS	4.53970885771095e-126	-3.31188	0.001	0.043	1.71297e-121	NNC
NPHP4	0	0.721594	0.494	0.165	0	ExN
SLC44A5	0	0.721532	0.879	0.434	0	ExN
KTN1-AS1	5.17692750328854e-196	-0.282665	0.036	0.14	1.95341e-191	Glia
SH3PXD2A	0	0.721372	0.638	0.411	0	InN
TMLHE	5.89737126520487e-196	0.373061	0.174	0.368	2.22526e-191	Glia
ENSG00000289977	1.02611530172246e-89	0.721301	0.014	0.002	3.87184e-85	ExN
COX15	6.35549440055029e-196	0.11669	0.056	0.175	2.39812e-191	Glia
DLG2	8.56797367360515e-196	-0.29219	0.801	0.895	3.23295e-191	Glia
PIK3R2	8.88392790858976e-196	-0.178377	0.035	0.138	3.35217e-191	Glia
ENSG00000229740	4.53812816210448e-20	-0.80037	0.002	0.011	1.71237e-15	Glia
CLCN7	9.33303891889351e-196	0.180189	0.055	0.173	3.52164e-191	Glia
BUD13	2.53542822671022e-151	-0.575762	0.098	0.044	9.56693e-147	ExN
FAM13B-AS1	4.53795139046539e-56	-3.71087	0.001	0.023	1.71231e-51	Glia
UPF3A	1.77427566402194e-195	0.250165	0.254	0.499	6.69487e-191	Glia
ZNF771	1.91985964885308e-195	-0.381662	0.028	0.126	7.24421e-191	Glia
MTFR1L	2.43185227659154e-195	-0.308531	0.031	0.132	9.17611e-191	Glia
SURF6	2.58765328051027e-195	-0.352268	0.038	0.143	9.76399e-191	Glia
ZEB2	8.44949754042926e-151	0.72119	0.72	0.796	3.18825e-146	Glia
DDX3Y	3.55242169678279e-195	-0.265362	0.048	0.161	1.34044e-190	Glia
ENSG00000267649	4.53676572248393e-45	-2.18214	0.001	0.016	1.71186e-40	NNC
SREK1	3.70228342037556e-195	0.235058	0.259	0.507	1.39698e-190	Glia
PHIP	1.38400614799457e-14	0.721136	0.47	0.721	5.22227e-10	NNC
RUVBL1	3.99234164317005e-195	-0.236365	0.039	0.146	1.50643e-190	Glia
LINC01567	4.53648005531533e-149	-3.00793	0.003	0.054	1.71175e-144	NNC
CEP78	4.48413343898173e-195	0.287403	0.115	0.272	1.692e-190	Glia
INTS10	4.77912016368597e-195	0.484386	0.194	0.404	1.80331e-190	Glia
DZANK1	0	0.721008	0.388	0.124	0	ExN
EFHC1	5.18623508516467e-195	0.289068	0.098	0.244	1.95692e-190	Glia
GINM1	2.73565528768539e-127	0.720966	0.119	0.233	1.03224e-122	NNC
PNCK	6.0080202145323e-195	-0.366175	0.031	0.132	2.26701e-190	Glia
TMED7	7.92513011579533e-224	-0.575785	0.336	0.191	2.99039e-219	ExN
ENSG00000261584	4.5346135951129e-73	-0.646649	0.004	0.031	1.71105e-68	NNC
IGBP1	7.10295340609062e-195	0.14395	0.069	0.196	2.68016e-190	Glia
AGBL1	7.13169023821683e-195	-0.472394	0.047	0.158	2.691e-190	Glia
VEGFD	0	0.720951	0.176	0.044	0	ExN
NIPA2	8.79575021236807e-195	0.319071	0.075	0.206	3.3189e-190	Glia
RAD54B	4.53319069809504e-224	-0.908704	0.012	0.096	1.71051e-219	NNC
HDAC4	9.31277432224066e-195	-0.111499	0.368	0.634	3.51399e-190	Glia
ENSG00000287630	4.5331655793518e-38	-0.718883	0.003	0.021	1.7105e-33	Glia
ENSG00000286850	4.53314768592979e-25	-0.909901	0.005	0.013	1.71049e-20	InN
ENSG00000248268	4.53293028059924e-202	-1.65771	0.007	0.091	1.71041e-197	Glia
GART	2.16270068306045e-194	0.206688	0.085	0.221	8.16052e-190	Glia
ENSG00000288998	2.20403975471736e-12	0.72094	0.005	0.012	8.3165e-08	Glia
NID2	4.5321635258602e-20	-0.528285	0.026	0.046	1.71012e-15	Glia
WDR73	2.83464824546346e-194	0.106542	0.055	0.173	1.0696e-189	Glia
ALKBH6	4.53154529770449e-157	-0.567092	0.011	0.072	1.70989e-152	NNC
ARNT	3.25660587115115e-194	0.307632	0.163	0.35	1.22882e-189	Glia
CYP7B1	4.53121477028953e-90	-1.05875	0.22	0.289	1.70976e-85	InN
FAHD1	3.57626205675366e-194	-0.464066	0.023	0.117	1.34943e-189	Glia
MYOT	4.05343029002071e-32	0.720934	0.018	0.042	1.52948e-27	Glia
VAMP7	3.64809136369968e-194	0.223434	0.071	0.2	1.37653e-189	Glia
ENSG00000289953	4.53075892839835e-180	-3.10804	0.001	0.07	1.70959e-175	Glia
TSNAXIP1	4.80089929587738e-289	0.720901	0.076	0.02	1.81152e-284	ExN
EPN2-AS1	3.95833936119031e-170	-0.575793	0.094	0.04	1.4936e-165	ExN
SIVA1	3.9778444462013e-194	-0.402381	0.033	0.135	1.50096e-189	Glia
THUMPD3-AS1	4.52643719342111e-194	0.428722	0.166	0.356	1.70796e-189	Glia
FOXP1-AS1	4.52852988931681e-45	-1.21449	0.003	0.023	1.70875e-40	Glia
BTBD18	1.07970966171874e-09	0.720878	0.022	0.016	4.07407e-05	InN
LILRB4	4.52680895102395e-52	-4.60935	0.002	0.015	1.7081e-47	InN
ZNF649	1.54897112389372e-23	0.720844	0.032	0.056	5.84473e-19	Glia
ADAM9	7.19126659056482e-194	0.366679	0.2	0.41	2.71348e-189	Glia
ENSG00000253988	4.52508451911047e-23	-0.790103	0.015	0.031	1.70745e-18	NNC
AP1G1	7.58475792136627e-194	0.221304	0.248	0.489	2.86196e-189	Glia
ST7L	7.95322405751725e-194	0.35076	0.192	0.398	3.00099e-189	Glia
CD9	4.5240962561332e-269	-3.96797	0.017	0.086	1.70708e-264	InN
ENSG00000285769	4.52399292523211e-287	-2.61521	0.005	0.1	1.70704e-282	NNC
UBE2A	9.94421565094737e-194	0.201688	0.097	0.24	3.75225e-189	Glia
ENSG00000231252	4.52393858960792e-124	-1.54049	0.017	0.071	1.70702e-119	NNC
NRG3-AS1	4.52388540189612e-38	-4.51813	0	0.012	1.707e-33	NNC
LINC00326	4.52373331708398e-114	-1.50411	0.007	0.05	1.70694e-109	NNC
HPF1	1.9712784526574e-193	0.1945	0.093	0.235	7.43822e-189	Glia
CCAR1	2.45991080126804e-193	0.234804	0.241	0.474	9.28198e-189	Glia
SPTY2D1	3.31477606229581e-193	-0.293326	0.036	0.14	1.25076e-188	Glia
HSPB11	6.48055126481721e-167	0.720809	0.109	0.236	2.44531e-162	NNC
MAGED2	3.4360394751726e-193	-0.285223	0.058	0.175	1.29652e-188	Glia
CD86	4.52292130923261e-159	-5.78886	0.005	0.042	1.70663e-154	InN
TRRAP	4.29800358627077e-193	0.277784	0.239	0.472	1.62177e-188	Glia
AGPS	5.34827248603721e-193	0.217454	0.268	0.522	2.01806e-188	Glia
MCAT	4.52282734094377e-124	-0.71381	0.01	0.068	1.7066e-119	Glia
LINC00903	4.52253513511971e-282	-4.06271	0.002	0.092	1.70649e-277	NNC
WDFY1	5.91340427934824e-193	0.241229	0.154	0.332	2.2313e-188	Glia
SAFB	7.8001673845077e-193	0.308627	0.153	0.331	2.94324e-188	Glia
BLZF1	9.05437414127125e-193	0.293077	0.111	0.264	3.41649e-188	Glia
TKT	9.71349504246473e-193	0.369561	0.116	0.271	3.66519e-188	Glia
CCDC12	1.03923615562481e-192	0.218549	0.073	0.202	3.92135e-188	Glia
ZFAS1	1.08330408364759e-192	0.22295	0.103	0.25	4.08763e-188	Glia
PSMC3	5.36232639537915e-170	0.720786	0.078	0.188	2.02337e-165	NNC
TNS2-AS1	6.7031652943445e-216	-0.576054	0.166	0.08	2.52931e-211	ExN
SLC30A4	1.42068296273282e-192	0.247933	0.073	0.201	5.36066e-188	Glia
ING2	1.51156230186791e-192	-0.481991	0.022	0.115	5.70358e-188	Glia
CUL5	1.71689541501762e-192	0.167862	0.3	0.569	6.47836e-188	Glia
DLGAP4-AS1	1.78108708424687e-192	-0.271854	0.024	0.119	6.72058e-188	Glia
FUCA2	3.47135412858596e-72	0.720763	0.048	0.106	1.30985e-67	Glia
KCNF1	1.84381230224901e-192	-0.293951	0.032	0.132	6.95726e-188	Glia
CHIC2	2.00295966662934e-192	0.240797	0.198	0.404	7.55777e-188	Glia
ZNF783	2.05079971239888e-192	0.176642	0.057	0.175	7.73828e-188	Glia
RPAP3	2.07530330577874e-192	0.376638	0.103	0.25	7.83074e-188	Glia
RBM45	2.13636338320479e-192	0.356805	0.094	0.236	8.06114e-188	Glia
EIF1B-AS1	2.41315066495027e-192	0.412256	0.179	0.374	9.10554e-188	Glia
ACLY	2.62910941073552e-192	0.170643	0.07	0.195	9.92042e-188	Glia
CCDC102B	3.50444875213408e-192	0.198299	0.121	0.277	1.32233e-187	Glia
SPC24	4.52032995941089e-22	-0.648263	0.002	0.012	1.70566e-17	Glia
NRP2	4.08660367850703e-192	-0.400591	0.046	0.155	1.542e-187	Glia
SEC11C	5.06101403118211e-192	0.370632	0.14	0.311	1.90967e-187	Glia
POLR2L	5.26983192332167e-192	-0.276614	0.047	0.157	1.98847e-187	Glia
TIMM8B	5.33487817079642e-192	-0.271349	0.035	0.137	2.01301e-187	Glia
SEC61B	5.38387782260923e-192	-0.10528	0.059	0.178	2.0315e-187	Glia
KDM4A	5.47876935225294e-192	0.283423	0.091	0.231	2.0673e-187	Glia
CCZ1B	5.52736396695801e-192	0.11821	0.052	0.167	2.08564e-187	Glia
STK36	5.83888861866804e-192	-0.476603	0.018	0.108	2.20319e-187	Glia
ENSG00000248954	4.52020527966636e-39	-0.631376	0.009	0.023	1.70561e-34	InN
ZNF682	6.80360998334293e-192	0.176494	0.078	0.21	2.56721e-187	Glia
PHF10	7.5629138910118e-192	-0.334596	0.091	0.227	2.85371e-187	Glia
MLXIPL	7.75078515417405e-192	0.168553	0.022	0.115	2.9246e-187	Glia
RHOT1	9.47400295812775e-192	0.292812	0.28	0.543	3.57483e-187	Glia
ENSG00000223462	5.15164574504832e-11	-0.576128	0.01	0.005	1.94387e-06	ExN
ENSG00000261140	7.01148121603463e-31	-0.576137	0.022	0.011	2.64564e-26	ExN
UFC1	1.76200094310415e-191	-0.334699	0.034	0.135	6.64856e-187	Glia
EID2	1.86295163591773e-191	-0.431502	0.021	0.113	7.02948e-187	Glia
TBC1D2B	2.20350916375219e-191	0.400079	0.113	0.268	8.3145e-187	Glia
BAD	2.25865728365146e-191	-0.404504	0.025	0.119	8.52259e-187	Glia
ENSG00000233251	4.51953429812774e-68	-2.71314	0.001	0.029	1.70536e-63	Glia
PUS1	3.33179492048481e-191	-0.170259	0.025	0.119	1.25719e-186	Glia
SOX4	5.18811637750581e-191	-0.136766	0.09	0.225	1.95763e-186	Glia
SNHG1	1.69129895674639e-53	0.720706	0.035	0.073	6.38178e-49	NNC
WDR11-DT	5.93538118116272e-191	0.199555	0.102	0.247	2.2396e-186	Glia
CNTN4	0	0.720698	0.897	0.532	0	ExN
DAAM1	0	0.720663	0.824	0.547	0	InN
IL5	4.51837022948751e-30	-1.41719	0.001	0.012	1.70492e-25	NNC
ELP4	5.06335702074385e-168	-0.576352	0.658	0.412	1.91056e-163	ExN
KIF12	4.51789532943881e-46	-3.55122	0	0.018	1.70474e-41	Glia
NMRK1	8.77045407485396e-191	0.257008	0.067	0.192	3.30936e-186	Glia
RIOK3	5.72734629751388e-236	0.72064	0.142	0.319	2.1611e-231	NNC
LAMB2	4.51765066279899e-13	-0.669794	0.013	0.024	1.70465e-08	Glia
LINC02346	4.51727111890703e-141	-2.90309	0.002	0.058	1.7045e-136	Glia
CBLB	1.27977829652043e-190	-0.408969	0.281	0.513	4.82899e-186	Glia
ZNF169	1.32881373913182e-190	0.101997	0.048	0.159	5.01401e-186	Glia
FKBP4	1.39107890499456e-190	-0.130286	0.047	0.157	5.24896e-186	Glia
ENSG00000288857	4.51713894445763e-22	-0.67572	0.001	0.01	1.70445e-17	NNC
SF3A3	2.53325689665179e-190	0.155859	0.059	0.178	9.55874e-186	Glia
ESD	2.86129005256144e-190	0.182955	0.112	0.264	1.07965e-185	Glia
WDTC1	3.63032792236028e-190	0.236048	0.085	0.221	1.36983e-185	Glia
NFATC3	9.25776588862188e-21	0.72062	0.254	0.362	3.49323e-16	Glia
ENSG00000226530	4.28527634727855e-190	-0.243925	0.045	0.153	1.61696e-185	Glia
MAMDC2-AS1	4.3804991317963e-190	0.144289	0.039	0.144	1.65289e-185	Glia
AS3MT	1.69193504212884e-143	0.720588	0.101	0.05	6.38418e-139	InN
IKZF4	4.75252613361815e-190	-0.172211	0.039	0.144	1.79327e-185	Glia
ZNF362	4.85599849316855e-190	0.304585	0.087	0.223	1.83231e-185	Glia
VWC2L	2.61946239874714e-232	0.720525	0.31	0.198	9.88402e-228	InN
MZF1	6.65120655001436e-190	0.194553	0.057	0.173	2.5097e-185	Glia
CCDC30	0	0.720435	0.65	0.24	0	ExN
ITGA9	8.04072459288775e-190	0.421825	0.19	0.386	3.03401e-185	Glia
DDX52	8.52095190494352e-190	0.258054	0.089	0.225	3.21521e-185	Glia
RBM41	8.63040614996559e-190	0.441443	0.185	0.385	3.25651e-185	Glia
USP30	1.053626460069e-189	0.220912	0.079	0.211	3.97565e-185	Glia
NDUFB4	1.13076902852524e-189	0.242939	0.112	0.262	4.26673e-185	Glia
ZFC3H1	1.16723081923378e-189	0.214689	0.24	0.471	4.40431e-185	Glia
SLA2	2.37205947924988e-129	-0.576393	0.042	0.013	8.95049e-125	ExN
KMT2D	1.38491924200963e-189	0.226242	0.07	0.196	5.22572e-185	Glia
PPP1R13B-DT	4.5155975387237e-28	-1.28789	0.002	0.012	1.70387e-23	NNC
CLN3	8.96420706897647e-149	-0.576504	0.103	0.048	3.38246e-144	ExN
ENSG00000254039	4.51499543938314e-24	-0.7787	0.005	0.013	1.70364e-19	InN
ATP6V1C2	4.51489142570775e-61	-0.934404	0.004	0.032	1.7036e-56	Glia
ENSG00000289242	1.23594121905035e-38	0.72042	0.012	0.004	4.66358e-34	InN
ZNF341	1.9305816789322e-189	-0.291223	0.029	0.126	7.28466e-185	Glia
EBPL	2.09279069496903e-189	-0.22494	0.038	0.141	7.89673e-185	Glia
SMPD4	2.26213374517039e-189	0.19626	0.071	0.196	8.53571e-185	Glia
SH3BP4	4.51359034233329e-215	-3.4419	0.025	0.087	1.70311e-210	InN
ENSG00000285578	4.51311034053395e-31	-1.74329	0.001	0.012	1.70293e-26	NNC
GCSIR	4.51308157834644e-38	-1.62551	0.005	0.017	1.70292e-33	InN
TMEM126B	3.64955564263571e-189	0.110642	0.071	0.196	1.37709e-184	Glia
POT1-AS1	3.76822937229262e-189	0.284979	0.168	0.349	1.42187e-184	Glia
RPRD1B	4.04918568478947e-189	0.354563	0.148	0.322	1.52788e-184	Glia
ENSG00000224361	4.51294736353826e-62	-5.95392	0	0.024	1.70287e-57	Glia
CFAP73	4.51262841965186e-45	-1.62026	0.001	0.02	1.70275e-40	Glia
ENSG00000286371	6.6069469670785e-19	0.720356	0.011	0.005	2.493e-14	InN
CFL2	4.51045981854651e-87	0.720312	0.078	0.15	1.70193e-82	NNC
ZFY	1.29973817954684e-112	0.720265	0.068	0.149	4.9043e-108	NNC
KCNK10	6.96285107338599e-189	0.303689	0.087	0.223	2.62729e-184	Glia
ENSG00000242816	7.01069898792782e-189	0.269881	0.075	0.203	2.64535e-184	Glia
EGFL7	4.5111544429441e-223	-1.87918	0.013	0.108	1.70219e-218	Glia
SRPRA	7.65944104884846e-189	-0.158959	0.039	0.143	2.89014e-184	Glia
OST4	9.16857276435936e-189	-0.345876	0.045	0.152	3.45958e-184	Glia
SLC24A3	9.46904983623531e-189	-0.314601	0.267	0.46	3.57296e-184	Glia
TRIP11	9.8557120273291e-189	0.20735	0.225	0.445	3.71886e-184	Glia
DYRK3	4.51103259492492e-97	-0.967001	0.041	0.085	1.70215e-92	InN
ENSG00000275367	0	0.720244	0.126	0.036	0	ExN
POLDIP2	1.15453286851411e-188	-0.346619	0.027	0.122	4.3564e-184	Glia
ENOX1	0	0.720107	0.949	0.541	0	ExN
COQ6	1.30608319147501e-188	-0.231808	0.029	0.126	4.92824e-184	Glia
ENSG00000241449	4.51041655023418e-136	-1.88835	0.003	0.05	1.70192e-131	NNC
CCDC86	4.51034706739364e-39	-0.835482	0.004	0.022	1.70189e-34	Glia
SIPA1L3	1.75632163734677e-188	0.259179	0.247	0.477	6.62713e-184	Glia
NDUFAF6	1.78411587217862e-188	0.471515	0.169	0.359	6.732e-184	Glia
WTAP	1.89657852450877e-188	0.291072	0.19	0.389	7.15636e-184	Glia
ETFB	4.33622559856202e-198	-0.576525	0.176	0.089	1.63619e-193	ExN
BICD2	2.01003640486222e-188	0.261182	0.083	0.216	7.58447e-184	Glia
ELFN2	4.50978008996626e-36	-0.830704	0.002	0.018	1.70168e-31	Glia
TRIM46	4.50946413776421e-275	-1.36821	0.012	0.125	1.70156e-270	Glia
GIN1	7.78727837188142e-66	0.7201	0.064	0.126	2.93837e-61	Glia
IQUB	3.80035853602394e-188	-0.426496	0.022	0.113	1.43399e-183	Glia
HAUS2	4.03685874944109e-188	-0.262306	0.034	0.134	1.52323e-183	Glia
FXR2	4.10550749341771e-188	-0.116434	0.04	0.144	1.54913e-183	Glia
TYW5	4.85232028641596e-188	0.32609	0.073	0.2	1.83093e-183	Glia
ENSG00000249738	4.50799843910715e-59	-2.17048	0.086	0.128	1.701e-54	InN
ENSG00000286279	4.50780978789557e-110	-4.02185	0.008	0.037	1.70093e-105	InN
MAMLD1	7.80925040651873e-188	0.135238	0.133	0.296	2.94666e-183	Glia
MITD1	1.84247062465559e-88	0.720076	0.078	0.16	6.95219e-84	Glia
DPP8	8.55312447429649e-188	0.31844	0.227	0.453	3.22735e-183	Glia
CCDC90B	8.77138413051258e-188	0.329577	0.116	0.27	3.30971e-183	Glia
ENSG00000239407	8.86183503460923e-188	-0.400243	0.021	0.112	3.34384e-183	Glia
MRPL22	9.59693353546896e-188	0.137044	0.064	0.184	3.62121e-183	Glia
TNFAIP8L3	4.50738685089813e-241	-1.66395	0.007	0.092	1.70077e-236	NNC
ARIH1	9.92081642274326e-28	0.72006	0.451	0.716	3.74342e-23	NNC
ENSG00000232342	4.50709677996583e-141	-1.00464	0.009	0.063	1.70066e-136	NNC
C17orf80	1.81764089143891e-187	-0.142813	0.037	0.139	6.8585e-183	Glia
SPG7	1.9709705223066e-187	0.393772	0.189	0.389	7.43706e-183	Glia
HADHB	2.04361000674565e-83	0.720047	0.148	0.264	7.71115e-79	Glia
MAP3K8	2.16181983774057e-26	0.719985	0.053	0.086	8.15719e-22	Glia
ENSG00000286242	2.31826193637923e-187	-0.345742	0.027	0.122	8.7475e-183	Glia
NAA15	2.42294296499872e-187	0.297731	0.251	0.494	9.14249e-183	Glia
FADS6	4.50701388743323e-134	-2.17902	0.002	0.055	1.70063e-129	Glia
COL9A3	9.0563168710003e-136	-0.576639	0.07	0.029	3.41722e-131	ExN
EZH1	3.35495876702776e-187	0.372092	0.12	0.276	1.26593e-182	Glia
LRCH4	1.12396976585656e-57	0.719976	0.022	0.056	4.24108e-53	NNC
CMC1	4.55083395656419e-187	0.406429	0.205	0.418	1.71717e-182	Glia
ENSG00000285783	0	0.71981	0.576	0.394	0	InN
LGMN	4.82314891805641e-187	0.206784	0.107	0.255	1.81992e-182	Glia
CTNNBIP1	5.27030234019811e-187	0.253857	0.076	0.204	1.98864e-182	Glia
WBP2	5.51850002266247e-187	0.215076	0.08	0.211	2.0823e-182	Glia
COQ8A	7.60200203803085e-187	-0.256165	0.029	0.125	2.86846e-182	Glia
DSTN	4.50622692831227e-31	-0.59768	0.594	0.508	1.70033e-26	InN
ENSG00000286343	4.50617473650811e-223	-2.77293	0.003	0.089	1.70031e-218	Glia
PAPPA	9.08992359194965e-187	-0.217044	0.036	0.137	3.4299e-182	Glia
VPS8	1.44000841850972e-186	0.115171	0.344	0.625	5.43358e-182	Glia
GCFC2	1.64364971846347e-186	0.376637	0.172	0.361	6.20198e-182	Glia
PRTG	3.14129055391486e-30	0.719711	0.092	0.064	1.1853e-25	Glia
MACROD2-AS1	4.50524370273598e-252	-1.5732	0.012	0.117	1.69996e-247	Glia
MAN2B2	2.45376963881281e-186	0.133744	0.041	0.146	9.25881e-182	Glia
STAC3	4.50504367169171e-118	-1.38078	0.004	0.046	1.69989e-113	NNC
DCAF16	2.77906042290705e-186	0.244821	0.101	0.244	1.04862e-181	Glia
NFYC	2.93409179518252e-186	0.469696	0.178	0.372	1.10712e-181	Glia
HACD1	2.95650975564892e-186	-0.420569	0.035	0.134	1.11558e-181	Glia
ENSG00000287480	4.50487720998612e-177	-2.45922	0.002	0.061	1.69983e-172	NNC
XKR9	3.28660375995049e-186	-0.488163	0.018	0.105	1.24013e-181	Glia
SNAPC4	4.11030651735193e-186	-0.119665	0.024	0.115	1.55094e-181	Glia
ADAMTS16	4.50436362166661e-179	-1.71291	0.01	0.087	1.69963e-174	Glia
LACTB	5.26991507394508e-186	0.219152	0.052	0.164	1.9885e-181	Glia
PPP1R12C	6.09845624369579e-186	-0.191464	0.045	0.151	2.30113e-181	Glia
TM9SF2	6.57235058377945e-186	0.383228	0.215	0.432	2.47995e-181	Glia
CDC42BPB	8.0264872799874e-186	0.268541	0.26	0.504	3.02863e-181	Glia
ZNF44	8.58984848694389e-186	0.29227	0.147	0.318	3.24121e-181	Glia
RNF121	8.93272497051846e-186	0.327937	0.091	0.228	3.37059e-181	Glia
PBX1	9.10507337005192e-186	-0.342964	0.522	0.745	3.43562e-181	Glia
PSME3	9.70889331485879e-186	-0.229659	0.031	0.128	3.66346e-181	Glia
RBAK	1.16330073634719e-185	0.253363	0.063	0.181	4.38948e-181	Glia
ZSCAN23	1.25157305031572e-185	-0.230233	0.033	0.131	4.72256e-181	Glia
CINP	1.29090925709405e-185	0.131548	0.053	0.165	4.87099e-181	Glia
NUTM2B-AS1	1.47562813038137e-185	0.199176	0.282	0.536	5.56799e-181	Glia
DPCD	0	0.719698	0.222	0.063	0	ExN
SLC25A28	1.57258207310514e-185	0.174047	0.054	0.167	5.93382e-181	Glia
ENSG00000176593	1.75417455298992e-185	0.320129	0.081	0.212	6.61903e-181	Glia
ENSG00000249330	4.5034132811835e-97	-1.55388	0.003	0.038	1.69927e-92	NNC
CHKB	1.97506543560345e-185	0.123179	0.042	0.147	7.45251e-181	Glia
USP1	2.75601085286433e-130	0.719689	0.079	0.173	1.03993e-125	NNC
ENSG00000273165	8.77880672685405e-11	0.719665	0.005	0.011	3.31251e-06	Glia
PNPLA8	2.27265470072335e-185	0.390177	0.205	0.417	8.57541e-181	Glia
OPA3	4.22025163549233e-300	-0.576834	0.206	0.095	1.59243e-295	ExN
DCTN1-AS1	2.30261426092817e-12	0.719645	0.068	0.056	8.68845e-08	InN
ZDHHC5	2.82444299216978e-185	0.170894	0.061	0.179	1.06575e-180	Glia
RNF169	2.89725848757327e-185	0.294674	0.19	0.388	1.09322e-180	Glia
LINC02250	2.97915778364905e-185	-0.413897	0.026	0.12	1.12413e-180	Glia
EIF3H	3.11045931107118e-185	0.373333	0.244	0.481	1.17367e-180	Glia
HMGN4	3.30082216423574e-185	-0.290292	0.032	0.129	1.2455e-180	Glia
PEX5L-AS2	3.37861178179259e-185	-0.432656	0.027	0.121	1.27485e-180	Glia
MARCHF5	3.60361499667103e-185	0.358438	0.122	0.279	1.35975e-180	Glia
FREM3	4.50271463894955e-132	-0.573847	0.019	0.086	1.69901e-127	Glia
MFSD14B	3.72463861627594e-185	0.344007	0.119	0.273	1.40542e-180	Glia
CNTROB	6.20352489230087e-131	-0.576848	0.087	0.04	2.34078e-126	ExN
ENSG00000277534	4.50231235823374e-108	-0.917715	0.006	0.047	1.69886e-103	NNC
PRKAG2-AS2	4.5021043058027e-39	-0.799919	0.001	0.018	1.69878e-34	Glia
EXOC3	4.76241691315097e-185	0.282687	0.071	0.195	1.797e-180	Glia
SMARCA2	4.76712296595808e-185	-0.189671	0.477	0.76	1.79878e-180	Glia
AUH	6.14697748473657e-185	0.15502	0.308	0.577	2.31944e-180	Glia
C3orf38	6.16787077967323e-185	0.320003	0.095	0.234	2.32732e-180	Glia
ZNF343	6.335714051664e-185	-0.198311	0.033	0.131	2.39065e-180	Glia
AKT2	6.79862651788967e-185	0.462219	0.126	0.286	2.56533e-180	Glia
ATP2A3	4.5018837340245e-25	-1.35808	0.003	0.016	1.6987e-20	Glia
CTSA	1.06078777377785e-184	-0.205868	0.032	0.13	4.00267e-180	Glia
MRPL48	5.74737022294887e-189	-0.576919	0.26	0.147	2.16866e-184	ExN
ENSG00000287514	4.50087078917783e-104	-2.97402	0.002	0.024	1.69831e-99	InN
ZNF565	1.25809328208836e-184	0.478772	0.115	0.268	4.74716e-180	Glia
EXOC7	1.31508585481719e-184	0.384134	0.101	0.244	4.96221e-180	Glia
TIMM21	1.52388341115057e-184	-0.113476	0.034	0.133	5.75007e-180	Glia
ZMYM3	1.86171651157569e-184	-0.484577	0.022	0.112	7.02481e-180	Glia
COMMD9	1.87321201421642e-184	-0.130886	0.034	0.133	7.06819e-180	Glia
TMEM230	1.87706745089652e-184	0.40659	0.135	0.3	7.08274e-180	Glia
CLPX	1.93626488372063e-184	0.275729	0.109	0.257	7.30611e-180	Glia
MSH6	2.07904406080758e-184	0.227079	0.084	0.216	7.84486e-180	Glia
TOM1	9.50853949809991e-122	0.719587	0.05	0.125	3.58786e-117	NNC
SF3B2	2.37680497623794e-171	0.719585	0.11	0.238	8.9684e-167	NNC
ENSG00000248367	3.3093370325321e-184	-0.367937	0.021	0.11	1.24871e-179	Glia
NIPSNAP1	2.76958721956032e-145	0.719566	0.221	0.151	1.04505e-140	InN
AP3M1	4.32938571936545e-184	0.137732	0.062	0.18	1.63361e-179	Glia
COPZ1	5.65821204619025e-184	-0.292469	0.033	0.131	2.13501e-179	Glia
HNRNPAB	5.67515013827374e-184	-0.293641	0.045	0.151	2.1414e-179	Glia
NOM1	5.92252819273709e-184	-0.283427	0.034	0.133	2.23475e-179	Glia
EFNA2	4.50000743373718e-64	-1.79129	0.002	0.025	1.69799e-59	NNC
APOBEC4	4.4989090864643e-125	-2.11993	0.002	0.045	1.69757e-120	NNC
PCTP	1.50422868595868e-104	-0.576935	0.18	0.11	5.67591e-100	ExN
ENSG00000287691	4.49866000959309e-61	-0.521266	0.008	0.034	1.69748e-56	NNC
COX14	1.99413123862081e-140	-0.577049	0.174	0.098	7.52446e-136	ExN
FKBP1A	4.49785681605581e-205	-1.26513	0.226	0.331	1.69718e-200	InN
TGFBI	4.49781869314562e-32	-1.98756	0.004	0.02	1.69716e-27	Glia
SLC35F2	4.49763167373655e-126	-1.14658	0.011	0.069	1.69709e-121	Glia
XPA	1.18927735986293e-183	0.401047	0.136	0.301	4.4875e-179	Glia
TMEM185B	2.07703428136617e-23	0.719555	0.019	0.037	7.83727e-19	NNC
CHAMP1	1.27937888121841e-183	-0.141736	0.041	0.145	4.82748e-179	Glia
SNW1	1.28758837482146e-183	0.257822	0.121	0.275	4.85846e-179	Glia
CEP83	1.48512259607184e-183	0.318707	0.166	0.349	5.60381e-179	Glia
LRP2BP	1.62590541026075e-183	0.341578	0.112	0.261	6.13503e-179	Glia
MED29	1.6781170830728e-183	-0.126483	0.041	0.144	6.33204e-179	Glia
SLX4	1.72737721432001e-183	-0.27255	0.024	0.115	6.51791e-179	Glia
EMP1	4.49709125641059e-124	-4.84794	0.005	0.035	1.69689e-119	InN
ENSG00000272871	7.7141718514774e-237	0.719466	0.056	0.013	2.91079e-232	ExN
ENSG00000289428	4.49669831417081e-30	-1.91824	0.001	0.012	1.69674e-25	NNC
LMAN2	2.246830775804e-183	0.124029	0.062	0.179	8.47797e-179	Glia
UBE2G1	0	-0.577304	0.535	0.302	0	ExN
CPSF7	6.83377723220246e-293	-0.57731	0.331	0.174	2.57859e-288	ExN
METTL14	2.92157227434517e-183	0.16808	0.082	0.212	1.1024e-178	Glia
LIN7B	3.69288737760622e-183	-0.473636	0.022	0.111	1.39344e-178	Glia
RAD52	3.83128825195169e-183	0.316242	0.099	0.24	1.44566e-178	Glia
AGAP4	4.15973763678558e-183	-0.12546	0.033	0.13	1.56959e-178	Glia
HNRNPH3	4.84075088788693e-183	0.275829	0.21	0.418	1.82656e-178	Glia
WDR26	6.76985698604708e-183	0.251998	0.249	0.485	2.55447e-178	Glia
ZNF561-AS1	7.65353344167113e-183	0.400828	0.102	0.245	2.88791e-178	Glia
ZNF416	4.49582480556139e-38	-0.500997	0.005	0.023	1.69641e-33	Glia
ZNF585A	9.54887620252995e-183	0.386907	0.081	0.211	3.60308e-178	Glia
RNF214	9.59820119053525e-183	0.276841	0.087	0.22	3.62169e-178	Glia
PNPLA6	9.79574622352846e-183	0.167576	0.053	0.164	3.69623e-178	Glia
LINC02347	4.49513932033851e-190	-3.6135	0.002	0.074	1.69615e-185	Glia
KCTD6	1.03916053242852e-284	0.719448	0.22	0.121	3.92106e-280	InN
MTHFR	1.28534286713562e-182	0.108587	0.055	0.167	4.84998e-178	Glia
DIMT1	1.37983314162191e-182	0.26278	0.075	0.2	5.20652e-178	Glia
ANKRD49	1.51694503597854e-182	-0.167781	0.028	0.122	5.72389e-178	Glia
YARS2	1.57482462371342e-182	0.264108	0.081	0.21	5.94229e-178	Glia
GBF1	1.57558246217234e-182	0.246755	0.263	0.508	5.94515e-178	Glia
GANAB	1.16154532173239e-235	-0.577339	0.248	0.13	4.38286e-231	ExN
ENSG00000225057	4.49357633022059e-28	-0.989042	0.002	0.012	1.69556e-23	NNC
ENSG00000288064	4.49265578452042e-38	-2.65911	0.001	0.015	1.69521e-33	Glia
ENSG00000225057	9.90692916175605e-07	0.719436	0.013	0.009	0.0373818	InN
ZBTB46-AS1	4.49192501386785e-41	-1.34195	0.002	0.019	1.69494e-36	Glia
ZNF512B	2.15269033703194e-182	-0.343419	0.021	0.109	8.12275e-178	Glia
SECISBP2	2.17150848199677e-182	0.266892	0.216	0.428	8.19375e-178	Glia
PHKB	4.94658428125675e-27	-0.577367	0.746	0.525	1.86649e-22	ExN
DHPS	2.24562404700827e-182	-0.320979	0.03	0.125	8.47341e-178	Glia
ENSG00000274561	8.75316829190286e-33	-0.577548	0.031	0.017	3.30283e-28	ExN
ENSG00000260228	2.54434070274178e-62	0.719429	0.04	0.019	9.60056e-58	InN
RBM28	2.82519299277099e-182	0.444418	0.128	0.288	1.06603e-177	Glia
PARD3B	4.48962236591603e-11	-1.56012	0.272	0.259	1.69407e-06	InN
FPGS	2.03458506047317e-175	-0.57772	0.131	0.063	7.6771e-171	ExN
GOLGA5	3.5608101459368e-182	0.305709	0.076	0.203	1.3436e-177	Glia
HDAC7	3.6778585749245e-182	-0.165166	0.049	0.156	1.38777e-177	Glia
PAPOLA	1.02819562815602e-26	-0.577829	0.733	0.506	3.87969e-22	ExN
MUCL1	4.48764321623517e-44	-2.21387	0.002	0.012	1.69332e-39	InN
STOML1	4.47675950938759e-182	-0.474704	0.018	0.104	1.68922e-177	Glia
UBE2G2	4.5821068665821e-182	0.451592	0.203	0.412	1.72897e-177	Glia
ENSG00000277938	4.48757648203645e-58	-0.884968	0.002	0.024	1.6933e-53	NNC
MCCC1	4.63100100248681e-182	0.46946	0.199	0.405	1.74742e-177	Glia
USP27X	4.48665689552948e-96	-0.675778	0.01	0.056	1.69295e-91	Glia
NRP1	5.07009834990669e-182	-0.468298	0.127	0.274	1.9131e-177	Glia
ENSG00000289826	4.48616072335218e-29	-1.63432	0.012	0.025	1.69276e-24	InN
OAZ2	7.54093300155665e-182	0.296464	0.094	0.231	2.84542e-177	Glia
QTRT2	8.53025853501442e-182	0.221139	0.057	0.171	3.21872e-177	Glia
LAMTOR4	8.59164007941032e-182	0.22644	0.08	0.208	3.24188e-177	Glia
CEP76	9.03881523338369e-182	-0.197758	0.034	0.132	3.41062e-177	Glia
ENSG00000289929	4.21054732063229e-28	-0.577863	0.026	0.014	1.58877e-23	ExN
ASAP1	1.24660123743315e-181	-0.203551	0.529	0.795	4.7038e-177	Glia
ARHGAP11A	3.92002558622432e-10	0.719351	0.005	0.012	1.47914e-05	Glia
ENSG00000288565	1.4401525098029e-181	-0.197152	0.045	0.151	5.43413e-177	Glia
ENSG00000290067	1.45473535547948e-181	-0.294533	0.053	0.164	5.48915e-177	Glia
ZNF594	1.58257794295143e-181	0.312236	0.066	0.186	5.97154e-177	Glia
ZNF70	6.44555833000187e-62	-0.577916	0.056	0.03	2.4321e-57	ExN
EFCAB2	1.71886215493914e-181	0.26006	0.196	0.393	6.48578e-177	Glia
TRMT112	1.87133333443476e-181	-0.254448	0.039	0.14	7.0611e-177	Glia
ELK4	1.98284738647428e-181	0.138623	0.09	0.222	7.48188e-177	Glia
ENSG00000283064	4.48324660639193e-63	-0.805434	0.005	0.034	1.69166e-58	Glia
PNRC2	2.73583350302438e-181	-0.307634	0.055	0.167	1.03231e-176	Glia
ENSG00000237316	4.48212324274057e-59	-4.90924	0	0.02	1.69124e-54	NNC
TCTN1	3.60791656444876e-181	0.38102	0.069	0.191	1.36138e-176	Glia
MELTF-AS1	4.48197382281878e-99	-1.11158	0.006	0.044	1.69118e-94	NNC
PRKACB	5.50908183641786e-181	-0.132764	0.552	0.807	2.07874e-176	Glia
UBXN7	5.71512012500532e-181	0.35616	0.176	0.365	2.15649e-176	Glia
CUL4B	9.21423701450743e-222	-0.578074	0.366	0.211	3.47681e-217	ExN
PABIR2	2.6116390185277e-101	0.719183	0.052	0.119	9.8545e-97	NNC
DUSP6	7.30158382663043e-181	-0.163633	0.046	0.151	2.75511e-176	Glia
HIF1AN	7.568860199824e-181	0.230737	0.062	0.179	2.85596e-176	Glia
KBTBD7	7.94086838154969e-181	-0.46285	0.027	0.119	2.99633e-176	Glia
NUP98	2.6495225506437e-295	-0.578215	0.554	0.317	9.99744e-291	ExN
GBA2	1.04382455910686e-180	0.214975	0.061	0.176	3.93866e-176	Glia
POLR2M	1.23294652238625e-180	-0.286596	0.033	0.13	4.65228e-176	Glia
CAND2	1.11829554426324e-161	0.71917	0.268	0.191	4.21966e-157	InN
MTIF3	1.81119368903962e-180	0.418267	0.104	0.246	6.83418e-176	Glia
SNHG7	1.9339655243433e-180	-0.490551	0.03	0.123	7.29743e-176	Glia
FAM114A2	1.22544909071296e-205	-0.578275	0.195	0.1	4.62399e-201	ExN
ENSG00000287811	2.34686634659243e-180	-0.269564	0.033	0.129	8.85543e-176	Glia
LMNB1	2.62661784039096e-180	-0.360486	0.028	0.121	9.91102e-176	Glia
EIF3B	2.66263512973735e-180	0.151597	0.061	0.177	1.00469e-175	Glia
CEBPG	2.67833944290007e-180	-0.110215	0.029	0.123	1.01062e-175	Glia
C11orf54	8.1464187187193e-211	-0.578651	0.303	0.171	3.07389e-206	ExN
SETD1B	2.93029244682909e-180	-0.272907	0.028	0.12	1.10569e-175	Glia
COIL	3.38039125053938e-180	-0.124781	0.04	0.141	1.27552e-175	Glia
MFSD4B	3.87372224840511e-180	0.429633	0.281	0.538	1.46167e-175	Glia
SLC12A1	4.47942213778521e-119	-1.32852	0.005	0.056	1.69022e-114	Glia
ADA	4.47887382731255e-29	-0.776136	0.063	0.089	1.69001e-24	InN
RPRD2	5.13397592531743e-180	0.162579	0.33	0.608	1.9372e-175	Glia
LRRC34	5.34471571986867e-180	-0.463769	0.025	0.115	2.01672e-175	Glia
POLR2J3	5.46912023026091e-180	0.43856	0.199	0.403	2.06366e-175	Glia
ODF2	5.57846603529552e-180	-0.212851	0.038	0.138	2.10492e-175	Glia
ERCC3	5.83944832069997e-180	0.40507	0.082	0.212	2.2034e-175	Glia
RAET1E-AS1	4.47877639928449e-172	-1.39611	0.008	0.071	1.68998e-167	NNC
ARHGAP22	0	-0.578728	0.565	0.216	0	ExN
SCAF4	7.10527241175087e-180	0.332821	0.158	0.334	2.68103e-175	Glia
PTRH2	7.13908280893383e-180	0.393132	0.081	0.21	2.69379e-175	Glia
RBM48	7.21345943312444e-180	0.256748	0.054	0.165	2.72185e-175	Glia
TBC1D25	7.71518724750666e-180	-0.458248	0.026	0.117	2.91117e-175	Glia
LRRC47	8.37088401914327e-180	-0.140909	0.032	0.128	3.15859e-175	Glia
ENSG00000289207	4.47868124256704e-79	-1.74408	0.002	0.029	1.68994e-74	NNC
COA1	1.05001587896188e-179	0.334553	0.264	0.51	3.96202e-175	Glia
XRN2	1.09581657148992e-179	0.254459	0.252	0.488	4.13484e-175	Glia
GPATCH2L	1.34123144253932e-179	0.278528	0.277	0.53	5.06087e-175	Glia
ENSG00000247925	1.35729729453807e-179	-0.128487	0.047	0.153	5.12149e-175	Glia
METTL2A	1.3640730375236e-179	-0.277589	0.033	0.129	5.14706e-175	Glia
CANX	1.37886779748632e-179	0.190445	0.274	0.515	5.20288e-175	Glia
RNPC3	1.59786800075073e-179	0.277396	0.277	0.526	6.02924e-175	Glia
MAU2	1.74018160489802e-179	0.325175	0.117	0.267	6.56623e-175	Glia
MTF1	1.84346212048382e-179	0.188961	0.052	0.162	6.95594e-175	Glia
NTPCR	2.52641564931072e-179	0.324707	0.074	0.198	9.53292e-175	Glia
ENSG00000287456	6.87738692970021e-17	0.719102	0.005	0.014	2.59504e-12	Glia
TRIM11	2.72139823265171e-179	-0.498725	0.016	0.098	1.02687e-174	Glia
RTN4RL2	4.47729556170241e-261	-0.586394	0.014	0.111	1.68942e-256	NNC
GRK2	2.92547798054083e-179	0.193777	0.049	0.156	1.10387e-174	Glia
ENSG00000271380	1.6980048883615e-15	-0.578995	0.016	0.009	6.40708e-11	ExN
ENSG00000242798	1.32958631335224e-38	-0.579128	0.028	0.014	5.01693e-34	ExN
TEFM	3.21480772681277e-179	0.275594	0.058	0.172	1.21304e-174	Glia
RBM5	3.8777018514733e-179	0.312619	0.246	0.479	1.46317e-174	Glia
SLC25A17	4.00561760931134e-179	0.301118	0.089	0.221	1.51144e-174	Glia
CPT1A	4.47692092812569e-47	-2.03592	0.079	0.111	1.68928e-42	InN
RBM12B	4.69996256972833e-179	0.352368	0.154	0.327	1.77344e-174	Glia
EEF2K	5.19140370306327e-179	0.220257	0.08	0.206	1.95887e-174	Glia
NOC2L	5.71097846745348e-179	-0.287208	0.027	0.118	2.15492e-174	Glia
POC1A	4.47671915720504e-36	-0.573013	0.026	0.047	1.6892e-31	InN
PPTC7	6.0904692403706e-179	0.284181	0.073	0.196	2.29812e-174	Glia
GGH	6.22051168801342e-179	-0.369546	0.024	0.113	2.34719e-174	Glia
ENSG00000257835	4.47605790310679e-48	-5.45379	0	0.016	1.68895e-43	NNC
ENSG00000285813	7.12733283408367e-11	0.719099	0.004	0.011	2.68936e-06	Glia
TMEM266	7.1858960445908e-124	0.719015	0.261	0.195	2.71145e-119	InN
STS	0	0.719002	0.429	0.301	0	InN
TBC1D7	8.1299167326663e-179	0.310055	0.064	0.181	3.06766e-174	Glia
ENSG00000248816	4.47440496404857e-147	-4.52586	0.001	0.05	1.68833e-142	NNC
STRADA	8.49559184952907e-179	0.438424	0.16	0.338	3.20564e-174	Glia
RNF138	8.69985100232466e-179	0.422183	0.133	0.293	3.28271e-174	Glia
RBIS	9.13801515160903e-179	0.175157	0.063	0.178	3.44805e-174	Glia
ASCC1	7.42288928184215e-248	-0.579182	0.431	0.248	2.80088e-243	ExN
ERAP1	1.28733781908646e-287	-0.579415	0.233	0.113	4.85751e-283	ExN
RGPD8	1.12808421524482e-178	-0.217912	0.031	0.124	4.2566e-174	Glia
LMO7-AS1	4.47159603686653e-297	-1.30797	0.012	0.118	1.68727e-292	NNC
SEMA3E	4.47127044770245e-147	-0.944789	0.075	0.174	1.68714e-142	Glia
GNS	5.9031260522764e-248	-0.579674	0.335	0.185	2.22743e-243	ExN
ZNF48	4.46978030612143e-123	-0.759179	0.01	0.066	1.68658e-118	Glia
CDK11B	1.34125052607211e-178	-0.338947	0.031	0.125	5.06094e-174	Glia
ZNF526	7.04247614168633e-61	-0.579698	0.034	0.015	2.65734e-56	ExN
PRDX2	2.68013410516789e-133	-0.579743	0.386	0.248	1.0113e-128	ExN
NMI	4.46897333124881e-49	-3.31263	0.006	0.02	1.68628e-44	InN
IDH3G	1.5447645703865e-178	-0.135168	0.034	0.131	5.82886e-174	Glia
FIS1	1.64316786497569e-178	0.211864	0.099	0.237	6.20017e-174	Glia
COMT	1.64576252570401e-178	0.203354	0.09	0.222	6.20996e-174	Glia
MPLKIP	1.6882598005634e-178	0.165365	0.065	0.182	6.37031e-174	Glia
MRPS15	1.72538805904149e-178	-0.411651	0.025	0.114	6.51041e-174	Glia
SHROOM2	1.86189292069744e-178	-0.27886	0.057	0.168	7.02548e-174	Glia
SLX9	1.97821810241176e-178	-0.399287	0.021	0.107	7.46441e-174	Glia
U2AF1	2.02112334132404e-178	0.250147	0.123	0.276	7.6263e-174	Glia
LAGE3	2.05255311555528e-178	-0.264963	0.029	0.121	7.7449e-174	Glia
SS18L2	2.32699481805504e-178	-0.27275	0.027	0.118	8.78045e-174	Glia
SNHG8	2.38969387062902e-178	-0.194407	0.045	0.148	9.01703e-174	Glia
RASAL1	2.5245225230754e-178	0.328345	0.055	0.167	9.52578e-174	Glia
ARHGEF18	2.64073996545667e-178	0.189952	0.099	0.237	9.9643e-174	Glia
RGPD6	0	0.718918	0.125	0.04	0	ExN
ENSG00000254248	4.46768551183007e-38	-2.21162	0.001	0.016	1.68579e-33	Glia
AGA	2.53075951851024e-139	-0.58008	0.065	0.025	9.54931e-135	ExN
ZNF75A	2.84853791750175e-178	0.378956	0.09	0.223	1.07484e-173	Glia
MIB2	3.97680727255637e-178	-0.149379	0.028	0.119	1.50057e-173	Glia
RNF114	4.53504174374826e-178	0.21232	0.088	0.219	1.71121e-173	Glia
SLC25A42	1.0605718427885e-193	0.718916	0.256	0.171	4.00186e-189	InN
PSMA2	6.33446844802584e-178	0.120903	0.075	0.197	2.39018e-173	Glia
CPLX2	9.97372616905485e-281	0.718832	0.421	0.305	3.76339e-276	InN
ENSG00000254251	4.46681907570474e-144	-1.14224	0.01	0.066	1.68546e-139	NNC
CCM2	0	-0.580243	0.438	0.207	0	ExN
ENSG00000285977	4.46564659444503e-63	-0.894317	0.003	0.031	1.68502e-58	Glia
ZFP14	1.13236569670185e-177	0.383639	0.123	0.277	4.27276e-173	Glia
PDP2	1.17722924826694e-177	-0.355147	0.024	0.113	4.44204e-173	Glia
TAF15	1.25475206077273e-177	0.15911	0.32	0.592	4.73456e-173	Glia
LSM14B	1.31567303879189e-177	-0.138811	0.035	0.132	4.96443e-173	Glia
RXRB	1.42480383237497e-177	-0.20566	0.03	0.123	5.37621e-173	Glia
GPX1	1.54124287751076e-177	0.304151	0.069	0.188	5.81557e-173	Glia
POMGNT2	1.65016813289772e-177	-0.16837	0.035	0.132	6.22658e-173	Glia
MROH5	8.60903526162434e-62	0.718724	0.011	0.002	3.24845e-57	ExN
MRPS18B	2.76044432514111e-61	0.718685	0.05	0.098	1.0416e-56	NNC
MDC1	1.76674527316776e-145	-0.580253	0.105	0.05	6.66646e-141	ExN
MRPS7	2.41839127029739e-177	-0.37343	0.028	0.119	9.12532e-173	Glia
ENSG00000232828	2.87557459140767e-177	-0.100507	0.032	0.126	1.08504e-172	Glia
EYA3	4.84757420152365e-177	0.450274	0.206	0.413	1.82914e-172	Glia
FAT1	7.67197309895994e-106	0.718653	0.127	0.231	2.89487e-101	NNC
CKAP2	5.63801784512347e-177	-0.121883	0.036	0.133	2.12739e-172	Glia
CDC16	6.08350063012827e-177	0.447225	0.17	0.354	2.29549e-172	Glia
MORN4	1.08447107099422e-105	0.718622	0.212	0.155	4.09203e-101	InN
FANCC	6.34337404158167e-177	0.160957	0.117	0.264	2.39355e-172	Glia
ENSG00000247903	4.46458343670741e-43	-1.17935	0.002	0.018	1.68462e-38	NNC
MAD1L1	6.77171696526843e-177	0.406309	0.143	0.307	2.55517e-172	Glia
PIGBOS1	1.31253653874392e-78	-0.580626	0.06	0.03	4.95259e-74	ExN
FBXO17	4.46440437146692e-226	-0.864708	0.03	0.141	1.68455e-221	Glia
RNF123	8.16591621177716e-177	-0.247885	0.02	0.106	3.08125e-172	Glia
GLE1	9.73572925169342e-177	0.131901	0.05	0.158	3.67358e-172	Glia
ENSG00000267557	4.46377526734439e-25	-1.49748	0.001	0.01	1.68432e-20	NNC
CAMTA1	1.03806440451876e-176	-0.184036	0.584	0.822	3.91693e-172	Glia
RTF2	1.12290201707769e-176	0.368149	0.11	0.254	4.23705e-172	Glia
STIMATE	1.25311111926179e-176	0.328464	0.098	0.236	4.72836e-172	Glia
LINC02465	4.46331433021088e-69	-1.84477	0.002	0.027	1.68414e-64	NNC
ACSBG2	4.46307171704652e-85	-0.78693	0.005	0.038	1.68405e-80	NNC
KPNA2	2.06642422334271e-176	-0.193006	0.033	0.129	7.79724e-172	Glia
ACTN2	2.61791854020779e-176	0.263867	0.109	0.251	9.87819e-172	Glia
OSGEP	3.69767278769194e-176	0.490859	0.084	0.213	1.39524e-171	Glia
ENSG00000251034	5.78650769398877e-111	0.718596	0.121	0.226	2.18342e-106	NNC
ABHD10	4.09506611496989e-176	0.209111	0.06	0.174	1.54519e-171	Glia
PLVAP	4.46232676813493e-16	-2.89694	0.004	0.01	1.68377e-11	InN
CAP1	4.38035732689712e-176	0.265825	0.134	0.291	1.65284e-171	Glia
PGR-AS1	4.46230389945724e-91	-4.83438	0.003	0.024	1.68376e-86	InN
SNX10	0	0.718552	0.749	0.314	0	ExN
MTERF4	8.33571288775843e-176	0.398249	0.098	0.235	3.14531e-171	Glia
PCDHA10	8.72954154141081e-176	-0.163296	0.035	0.132	3.29392e-171	Glia
NUP155	9.08873974905108e-176	0.281538	0.078	0.203	3.42945e-171	Glia
NDUFA11	9.22815116771432e-176	0.131544	0.09	0.221	3.48206e-171	Glia
NUP35	1.00677941788975e-175	0.216134	0.062	0.176	3.79888e-171	Glia
CCNL2	1.35477550982086e-175	0.333791	0.129	0.284	5.11197e-171	Glia
ZNF585B	1.37341510809542e-175	0.427566	0.101	0.241	5.18231e-171	Glia
HEATR4	1.41083929836227e-175	-0.126428	0.033	0.128	5.32352e-171	Glia
ENSG00000228162	4.46116008747872e-47	-2.64409	0.001	0.017	1.68333e-42	NNC
ENSG00000226622	4.46074003751661e-33	-2.67114	0.009	0.021	1.68317e-28	InN
ENSG00000283103	1.61970738010038e-175	-0.399701	0.025	0.113	6.11164e-171	Glia
ZNF506	1.67574529199552e-175	0.332459	0.212	0.423	6.32309e-171	Glia
PPIP5K1	0	0.718536	0.428	0.137	0	ExN
SYS1	1.89723393980709e-175	-0.288303	0.024	0.112	7.15883e-171	Glia
LEMD2	1.91363290382548e-175	0.136119	0.059	0.172	7.22071e-171	Glia
MCM5	4.46050479833708e-16	-2.79809	0.004	0.01	1.68308e-11	InN
PRRC2C	5.91393480034366e-20	-0.580638	0.803	0.567	2.23151e-15	ExN
LINC00377	2.57762046880963e-87	0.718445	0.019	0.004	9.72614e-83	ExN
LINC01664	4.4597611697713e-89	-0.861316	0.004	0.042	1.6828e-84	Glia
SS18	6.16686194944434e-272	-0.580639	0.534	0.311	2.32694e-267	ExN
FABP5	3.31143290915896e-175	0.13222	0.063	0.177	1.2495e-170	Glia
SIN3A	0	-0.580668	0.365	0.18	0	ExN
ADGRB3-DT	1.14655139739562e-290	0.718442	0.374	0.257	4.32628e-286	InN
ARMCX2	5.88927547198393e-175	-0.161636	0.037	0.135	2.2222e-170	Glia
HYOU1	6.30455762273074e-175	-0.202986	0.032	0.126	2.3789e-170	Glia
SSR3	1.41851820888049e-236	-0.580823	0.345	0.194	5.35249e-232	ExN
HMGXB4	6.63865256015862e-175	0.301512	0.09	0.222	2.50496e-170	Glia
ZNF785	7.43711402402913e-175	0.21262	0.049	0.154	2.80625e-170	Glia
LILRB1	4.45762793518066e-44	-4.73105	0.002	0.012	1.682e-39	InN
TMEM200C	8.4364171425826e-89	-0.580853	0.16	0.099	3.18331e-84	ExN
ZGPAT	1.19025222281468e-174	-0.132164	0.035	0.131	4.49118e-170	Glia
ZBTB25	1.24181178539363e-174	0.265744	0.096	0.231	4.68573e-170	Glia
SLC35G1	1.34947928257998e-174	-0.181864	0.034	0.129	5.09199e-170	Glia
LINC02603	4.14339561306358e-50	-0.581063	0.059	0.034	1.56343e-45	ExN
ENSG00000260071	6.64776875359729e-42	0.718398	0.088	0.061	2.5084e-37	InN
CHD1-DT	2.18320432682289e-174	0.484268	0.148	0.316	8.23788e-170	Glia
EIF2S3	4.36946732400455e-138	0.718366	0.119	0.237	1.64873e-133	NNC
RAD1	2.19923531121544e-174	-0.156669	0.035	0.13	8.29837e-170	Glia
CCDC71L	4.40003710021707e-44	-0.581246	0.066	0.04	1.66027e-39	ExN
PRPF4	2.23317970996591e-174	-0.16857	0.029	0.12	8.42646e-170	Glia
ENSG00000253607	4.45530722432537e-98	-0.503261	0.008	0.048	1.68112e-93	NNC
UBE2J2	2.70372247096797e-174	0.103753	0.052	0.159	1.0202e-169	Glia
LYPD6	3.01201545521661e-174	-0.427616	0.06	0.169	1.13652e-169	Glia
ENSG00000230303	2.17629201718119e-63	0.718147	0.038	0.087	8.2118e-59	Glia
SLIRP	3.66834388205379e-174	0.363947	0.137	0.296	1.38418e-169	Glia
NBPF20	4.29707106273707e-174	-0.474655	0.021	0.107	1.62141e-169	Glia
SSRP1	4.96894166050715e-174	-0.426491	0.031	0.124	1.87493e-169	Glia
CYP3A5	9.69921868425114e-71	0.718096	0.083	0.05	3.65981e-66	InN
PAQR4	4.45457181052678e-21	-0.56734	0.048	0.067	1.68084e-16	InN
ENSG00000235051	4.45390110960603e-54	-2.78796	0.001	0.019	1.68059e-49	NNC
SYCP2L	0	0.718013	0.419	0.137	0	ExN
C9orf24	6.32400066084519e-174	-0.271809	0.025	0.113	2.38624e-169	Glia
ENSG00000261193	4.45335022750281e-115	-2.29071	0.001	0.04	1.68038e-110	NNC
EXPH5	6.83345180914855e-174	-0.172828	0.037	0.134	2.57847e-169	Glia
PLB1	1.6343669343424e-62	0.717961	0.023	0.064	6.16696e-58	Glia
RABGAP1L	8.18675039528562e-174	-0.189207	0.63	0.856	3.08911e-169	Glia
HOMEZ	4.67087629147043e-99	-0.581392	0.07	0.033	1.76246e-94	ExN
LINC02752	5.65257994232967e-09	0.717929	0.013	0.008	0.000213289	InN
MPG	9.87644487738259e-174	-0.169487	0.031	0.123	3.72668e-169	Glia
YY1AP1	1.06555912338944e-173	0.368447	0.152	0.322	4.02067e-169	Glia
FOXRED2	1.20712715499133e-173	-0.379406	0.028	0.118	4.55485e-169	Glia
LPIN3	2.62075205029808e-45	-0.581465	0.016	0.005	9.88888e-41	ExN
KLHL2	1.261050390872e-173	0.201395	0.239	0.454	4.75832e-169	Glia
RPS6KA2	3.16248543778983e-57	-0.581978	0.755	0.636	1.1933e-52	ExN
SEC23B	1.30744495361745e-173	0.329	0.083	0.209	4.93338e-169	Glia
NRAS	2.58761388117744e-90	0.717786	0.054	0.117	9.76384e-86	NNC
MTLN	1.38781041960338e-173	-0.369223	0.028	0.119	5.23663e-169	Glia
MNT	1.42321057331262e-173	-0.303389	0.023	0.11	5.3702e-169	Glia
CHMP4B	1.46494662456269e-173	0.324282	0.103	0.241	5.52768e-169	Glia
CREB3L1	4.44961326692342e-201	-1.47879	0.007	0.078	1.67897e-196	NNC
ENSG00000261604	4.44952541408409e-25	-1.7185	0.001	0.01	1.67894e-20	NNC
CLCN6	1.66406035576221e-173	0.333781	0.089	0.219	6.279e-169	Glia
STK39	4.44936020067814e-38	-0.620892	0.653	0.592	1.67888e-33	InN
SH3GLB2	1.91020938951321e-173	0.160632	0.06	0.173	7.20779e-169	Glia
FAM149B1	1.93406491983047e-173	0.370234	0.114	0.26	7.29781e-169	Glia
ZNF451-AS1	2.06788932763275e-173	0.222825	0.058	0.169	7.80277e-169	Glia
E2F5	2.11263222561257e-173	-0.349847	0.03	0.122	7.9716e-169	Glia
LINC02175	2.13333164649448e-173	0.354219	0.08	0.205	8.0497e-169	Glia
VSTM2B	2.19829175098824e-173	0.332846	0.102	0.238	8.29481e-169	Glia
ADAR	1.47446854441698e-196	-0.58215	0.515	0.312	5.56361e-192	ExN
PNPT1	2.69141389872458e-173	0.461103	0.162	0.339	1.01555e-168	Glia
CETN2	2.80769684609316e-173	-0.40951	0.027	0.116	1.05943e-168	Glia
UTP11	3.21245192881463e-173	-0.353192	0.034	0.128	1.21215e-168	Glia
ZNF782	3.8714621123129e-173	0.382412	0.195	0.392	1.46082e-168	Glia
RPS4Y1	3.98435341900479e-173	-0.104187	0.061	0.172	1.50342e-168	Glia
NT5M	4.02261309415482e-173	-0.357645	0.025	0.113	1.51785e-168	Glia
TCEAL9	4.57827210229595e-173	-0.38383	0.041	0.14	1.72752e-168	Glia
C16orf87	0	0.717773	0.422	0.115	0	ExN
NNT-AS1	4.97591879038803e-173	0.312335	0.108	0.25	1.87756e-168	Glia
MDM2	4.99973645814831e-173	0.415976	0.184	0.374	1.88655e-168	Glia
B3GAT2	1.53605330239644e-280	0.717659	0.301	0.188	5.79599e-276	InN
HSD17B4	5.99454539996337e-173	0.200136	0.298	0.555	2.26192e-168	Glia
FNBP4	6.10779759552488e-173	0.254427	0.259	0.494	2.30466e-168	Glia
LINC00461	6.1576835258638e-173	0.155237	0.388	0.677	2.32348e-168	Glia
OSCP1	6.8329242976066e-173	-0.126123	0.022	0.107	2.57827e-168	Glia
GNRHR	4.34180229697518e-13	0.717587	0.057	0.045	1.63829e-08	InN
SNX19	7.48435335510115e-173	0.44499	0.168	0.348	2.82407e-168	Glia
ENSG00000259202	3.54675390645683e-13	0.717561	0.005	0.012	1.3383e-08	NNC
LNPEP	8.29839937399043e-173	0.203833	0.276	0.518	3.13124e-168	Glia
RUSF1	8.38558331347104e-173	0.104472	0.041	0.14	3.16413e-168	Glia
LIFR-AS1	1.55598287548371e-91	-0.58227	0.118	0.068	5.87119e-87	ExN
UNC119	4.44782647697588e-134	-0.817776	0.012	0.074	1.6783e-129	Glia
VPS13B-DT	9.99437416837858e-173	0.380707	0.099	0.235	3.77118e-168	Glia
OTUD6B	1.07290293244544e-172	0.412693	0.077	0.201	4.04838e-168	Glia
FDPS	1.08405693359293e-172	0.371858	0.097	0.231	4.09047e-168	Glia
USO1	1.21426257258999e-172	0.309044	0.241	0.469	4.58178e-168	Glia
ZKSCAN7-AS1	1.24070709928109e-172	0.469406	0.111	0.255	4.68156e-168	Glia
ZFP62	1.27955509582428e-172	-0.233268	0.032	0.124	4.82815e-168	Glia
LINC00667	1.49051342008795e-172	0.276733	0.097	0.232	5.62415e-168	Glia
MESP1	4.44763602954204e-104	-0.846439	0.009	0.057	1.67823e-99	Glia
CHMP1A	1.74052003260104e-172	-0.273837	0.03	0.121	6.5675e-168	Glia
ELOA-AS1	2.24555702895587e-172	0.410994	0.078	0.202	8.47316e-168	Glia
C10orf95-AS1	2.43540657472798e-172	-0.492181	0.016	0.096	9.18952e-168	Glia
ZNF322	2.54964004124324e-172	0.206489	0.074	0.194	9.62056e-168	Glia
ADGRG6	4.4475648156259e-110	-0.716859	0.023	0.083	1.6782e-105	Glia
NUP205	2.93786361315359e-172	0.33957	0.119	0.267	1.10854e-167	Glia
SNRK-AS1	1.18768533211989e-29	0.717524	0.033	0.019	4.48149e-25	InN
EGLN2	3.54143289136781e-172	-0.338669	0.029	0.119	1.33629e-167	Glia
SNHG10	4.00191003095788e-172	-0.218194	0.031	0.123	1.51004e-167	Glia
TMEM126A	4.09514965998712e-172	-0.103325	0.04	0.138	1.54522e-167	Glia
SMPD1	3.85723235648978e-31	0.717459	0.027	0.054	1.45545e-26	Glia
DBX2-AS1	4.446620443523e-189	-2.97887	0.01	0.059	1.67784e-184	InN
PCDH7	4.43317628241931e-172	-0.280011	0.438	0.654	1.67277e-167	Glia
ACIN1	4.82621378379692e-172	0.371045	0.17	0.35	1.82108e-167	Glia
ZNF213-AS1	5.18927552187997e-172	-0.157653	0.034	0.127	1.95807e-167	Glia
ANO4	5.23595584573774e-172	0.389661	0.333	0.59	1.97568e-167	Glia
SLC27A5	5.55392071702146e-172	-0.195837	0.03	0.12	2.09566e-167	Glia
PHF2	5.67860819779189e-172	0.226219	0.097	0.231	2.14271e-167	Glia
MTIF3	9.80148871670702e-271	-0.582372	0.323	0.174	3.6984e-266	ExN
TRIM3	4.44637847186942e-251	-0.54206	0.026	0.143	1.67775e-246	Glia
CTTN-DT	6.53118487202526e-172	-0.139361	0.03	0.121	2.46441e-167	Glia
LINC00222	2.30270621234945e-32	-0.582577	0.028	0.015	8.6888e-28	ExN
EBNA1BP2	6.87632402550653e-172	-0.17508	0.033	0.126	2.59464e-167	Glia
FAHD2B	6.9197562646828e-172	-0.295256	0.018	0.1	2.61103e-167	Glia
ENSG00000284726	4.44571283563208e-67	-0.609015	0.006	0.034	1.6775e-62	NNC
VPS51	7.9652858355369e-172	0.285971	0.089	0.219	3.00554e-167	Glia
MED1	2.58458676251099e-143	0.717446	0.095	0.203	9.75242e-139	NNC
TLCD4	9.59229371726336e-172	0.49779	0.107	0.248	3.61946e-167	Glia
C1orf43	9.87292753849427e-172	0.326493	0.097	0.231	3.72535e-167	Glia
LTV1	1.03962141665203e-171	0.174042	0.053	0.159	3.9228e-167	Glia
MCM3AP	1.0476219817433e-171	0.423771	0.14	0.3	3.95299e-167	Glia
ZNF570	1.13132725894667e-171	-0.369516	0.025	0.112	4.26884e-167	Glia
ZNF184	1.18345909264941e-171	-0.125529	0.031	0.122	4.46555e-167	Glia
TECR	1.60225770712179e-60	0.717353	0.126	0.213	6.0458e-56	Glia
USF2	1.40319226962657e-171	0.295544	0.071	0.188	5.29467e-167	Glia
HABP4	1.07083518417505e-288	0.717351	0.167	0.38	4.04058e-284	NNC
GIMAP2	4.44487341022139e-38	-3.95771	0.002	0.012	1.67718e-33	InN
GGA3	1.73444658651532e-171	0.375509	0.056	0.165	6.54459e-167	Glia
HNRNPU	1.33659298817505e-18	-0.582881	0.809	0.575	5.04337e-14	ExN
EOLA1	1.47662904290569e-23	0.717049	0.005	0.016	5.57176e-19	NNC
ENSG00000289472	4.67863366145776e-11	0.717027	0.007	0.014	1.76539e-06	Glia
EMSY	2.46943082044988e-171	0.292795	0.236	0.456	9.3179e-167	Glia
PHTF2	2.57810524997489e-171	0.276063	0.288	0.543	9.72796e-167	Glia
ZDHHC16	3.05750526864613e-171	-0.207364	0.028	0.117	1.15369e-166	Glia
DDX56	1.78301241135941e-78	0.717025	0.036	0.086	6.72784e-74	NNC
ZNF41	4.41042247728224e-171	0.257331	0.061	0.173	1.66418e-166	Glia
RPS25	1.39271104299453e-83	0.716952	0.291	0.476	5.25512e-79	NNC
COQ9	5.15649551679847e-171	0.227551	0.055	0.163	1.9457e-166	Glia
DNAJC27-AS1	5.59943479842935e-171	0.275289	0.066	0.182	2.11283e-166	Glia
STK4	6.90091742213582e-171	0.324049	0.187	0.377	2.60392e-166	Glia
ZC3H3	7.78493256057338e-171	0.167678	0.053	0.16	2.93749e-166	Glia
TDRD7	9.83161100015716e-171	0.453681	0.103	0.241	3.70976e-166	Glia
THEM4	3.36665622835349e-182	-0.582916	0.23	0.128	1.27034e-177	ExN
GANAB	1.12005826044834e-170	0.217543	0.071	0.188	4.22632e-166	Glia
CLTCL1	1.1239540293162e-170	-0.392727	0.042	0.14	4.24102e-166	Glia
PLPPR4	0	0.716831	0.875	0.455	0	ExN
ST18	4.44040534862554e-139	-3.6636	0.068	0.128	1.6755e-134	InN
SNX2	1.92064366343787e-78	0.716831	0.236	0.401	7.24716e-74	Glia
CCDC93	6.53790437874784e-255	-0.583201	0.484	0.279	2.46695e-250	ExN
BUB3	4.43927596886643e-17	-0.711338	0.135	0.162	1.67507e-12	InN
IFT57	4.43900657093838e-142	-0.829066	0.216	0.306	1.67497e-137	InN
RPS10	3.90058977251158e-84	0.716773	0.107	0.19	1.47181e-79	NNC
MPST	2.9964540471774e-08	0.716707	0.018	0.027	0.00113065	NNC
POLR2D	3.5130226832382e-170	-0.236997	0.034	0.127	1.32557e-165	Glia
SRSF5	3.84148821750503e-170	0.23026	0.272	0.514	1.44951e-165	Glia
TMEM263-DT	2.6727945379149e-24	-0.583335	0.031	0.019	1.00853e-19	ExN
LEF1-AS1	4.43817870094308e-36	-3.98227	0.003	0.013	1.67466e-31	InN
PAXX	4.77602934215812e-170	-0.364927	0.03	0.12	1.80214e-165	Glia
COX14	5.1836975600467e-170	-0.264326	0.041	0.139	1.95596e-165	Glia
ITGA6	4.43795923710001e-60	-2.63746	0.112	0.148	1.67458e-55	InN
IFRD1	6.84998572537062e-170	0.399126	0.151	0.316	2.58471e-165	Glia
HCG24	4.43795253937226e-28	-2.5335	0	0.011	1.67457e-23	Glia
ACAD8	7.39752471557307e-170	-0.316582	0.024	0.111	2.79131e-165	Glia
BCCIP	7.64722458836874e-170	0.37551	0.072	0.191	2.88553e-165	Glia
LRIF1	8.48420301814562e-170	0.220468	0.051	0.156	3.20134e-165	Glia
LINC02060	4.43784467569477e-204	-2.2111	0.008	0.081	1.67453e-199	NNC
PCDH20	8.97271797493749e-170	-0.161229	0.045	0.145	3.38568e-165	Glia
NDC1	1.02269439476809e-169	0.232367	0.058	0.167	3.85893e-165	Glia
NIFK-AS1	1.06434225211097e-169	0.334271	0.072	0.191	4.01608e-165	Glia
PGS1	1.39666611828363e-169	0.202381	0.062	0.174	5.27004e-165	Glia
ARG2	1.13192652583627e-37	-0.583407	0.183	0.134	4.2711e-33	ExN
ENSG00000250244	4.43715248780193e-51	-5.10219	0	0.02	1.67427e-46	Glia
CBX7	1.61377422710734e-169	0.126859	0.062	0.173	6.08925e-165	Glia
ABCC10	1.8125743748297e-169	0.105383	0.034	0.126	6.83939e-165	Glia
MRPS34	1.96918481444332e-169	-0.241546	0.032	0.123	7.43033e-165	Glia
ABCF2	1.97330383546236e-169	-0.29817	0.025	0.111	7.44587e-165	Glia
TRAPPC12	1.97891242744365e-169	0.359824	0.247	0.476	7.46703e-165	Glia
YTHDF1	2.03433255346091e-169	0.195988	0.063	0.175	7.67615e-165	Glia
IK	4.6196581231284e-226	-0.583417	0.235	0.124	1.74314e-221	ExN
TMEM139-AS1	3.04514508952823e-39	0.716633	0.039	0.075	1.14902e-34	Glia
ARL16	2.46324478536982e-169	-0.296624	0.025	0.111	9.29456e-165	Glia
ZNF595	2.7068046444422e-169	0.448657	0.093	0.225	1.02136e-164	Glia
NCKIPSD	2.77711773440617e-169	-0.468141	0.026	0.113	1.04789e-164	Glia
SPOP	2.98381507603685e-169	0.376112	0.233	0.453	1.12588e-164	Glia
CHMP7	3.1566376829641e-169	-0.200453	0.033	0.125	1.19109e-164	Glia
ATP11B	3.31101045597441e-169	0.184068	0.291	0.541	1.24934e-164	Glia
ALG5	3.36421639412891e-169	0.384985	0.104	0.243	1.26942e-164	Glia
SF3A1	5.68940604501216e-99	0.716597	0.058	0.128	2.14678e-94	NNC
BBS4	3.83363757844556e-169	0.257925	0.084	0.21	1.44655e-164	Glia
FLCN	3.88325496703424e-169	0.235912	0.066	0.179	1.46527e-164	Glia
NCOA7	4.59602707842179e-169	0.346719	0.318	0.598	1.73422e-164	Glia
PICART1	4.43607047036917e-28	-1.62823	0.001	0.012	1.67386e-23	Glia
EMC7	8.41651430201918e-169	0.271492	0.068	0.184	3.1758e-164	Glia
KCTD20	9.31939128416187e-169	0.213476	0.119	0.264	3.51649e-164	Glia
RNF44	9.35928488269548e-169	-0.156557	0.033	0.125	3.53154e-164	Glia
VAC14	9.78266062125251e-169	0.394722	0.07	0.187	3.69129e-164	Glia
SDHAF2	1.01100022264416e-168	0.37998	0.079	0.202	3.81481e-164	Glia
EDC3	1.04036040533639e-168	0.252794	0.054	0.159	3.92559e-164	Glia
TSR1	1.19726785851807e-168	-0.144994	0.028	0.117	4.51765e-164	Glia
LINC01664	4.43580302692427e-82	-1.15528	0.016	0.045	1.67376e-77	InN
CEP41	1.40638505379768e-168	0.271296	0.051	0.155	5.30671e-164	Glia
ZNF135	1.45375263592076e-168	0.315248	0.073	0.191	5.48544e-164	Glia
INTS9	1.60585336630099e-168	0.429051	0.114	0.258	6.05937e-164	Glia
HIBADH	3.50014027609398e-234	-0.583439	0.524	0.31	1.32071e-229	ExN
ENSG00000286503	1.84379940044754e-168	0.146115	0.041	0.138	6.95721e-164	Glia
HAT1	1.86947895808352e-168	0.215884	0.088	0.215	7.0541e-164	Glia
ENSG00000286634	3.30572641795507e-11	0.716573	0.005	0.011	1.24735e-06	NNC
ENSG00000239791	1.33678459015527e-08	0.716532	0.02	0.014	0.000504409	InN
SSR2	2.71302493604462e-168	-0.14169	0.049	0.151	1.02371e-163	Glia
ENSG00000286072	2.06347339372715e-80	-0.583445	0.033	0.012	7.7861e-76	ExN
TUG1	3.00036299196062e-168	0.344574	0.157	0.326	1.13213e-163	Glia
PGK1	5.60575107648982e-209	-0.583459	0.48	0.289	2.11522e-204	ExN
BTBD7	5.63632916820537e-40	0.716509	0.306	0.48	2.12676e-35	Glia
CUL3	1.28918622327516e-43	-0.583486	0.746	0.512	4.86449e-39	ExN
PRPF38A	4.6307113328434e-168	-0.11089	0.049	0.152	1.74731e-163	Glia
PFN1	5.31930679961285e-168	-0.403869	0.061	0.17	2.00713e-163	Glia
NFRKB	6.61534211528452e-168	0.109259	0.045	0.144	2.49617e-163	Glia
ZFYVE1	7.28125513008891e-168	0.327443	0.074	0.193	2.74744e-163	Glia
LINC01440	4.95212840012756e-136	0.71642	0.03	0.006	1.86859e-131	ExN
EXOC1	1.00233765424507e-167	0.246184	0.275	0.518	3.78212e-163	Glia
GPRIN1	2.3355080367429e-41	0.716411	0.126	0.096	8.81257e-37	InN
PPP1CC	1.07009958556717e-167	0.270701	0.114	0.256	4.03781e-163	Glia
ENSG00000287291	1.11040956068097e-167	-0.132926	0.027	0.115	4.18991e-163	Glia
FAM76B	1.1736173961311e-167	0.167811	0.08	0.201	4.42841e-163	Glia
TRIM9	1.19213295084397e-167	-0.152672	0.468	0.683	4.49828e-163	Glia
RPUSD3	1.20457478419275e-167	-0.203504	0.027	0.113	4.54522e-163	Glia
RBPMS2	4.4320466141198e-80	-4.44074	0.003	0.022	1.67234e-75	InN
PSMD6	1.30107845512636e-167	0.111101	0.057	0.165	4.90936e-163	Glia
CKMT2-AS1	1.50490981274926e-167	0.410861	0.19	0.38	5.67848e-163	Glia
STAM2	1.80608841631483e-167	0.448511	0.196	0.393	6.81491e-163	Glia
ENSG00000259678	1.82902347894136e-167	0.47245	0.074	0.193	6.90145e-163	Glia
GNPDA1	1.83187973338115e-167	0.150471	0.042	0.14	6.91223e-163	Glia
AK4	1.99584050537714e-167	0.310968	0.076	0.196	7.5309e-163	Glia
TMEM19	2.4952984123073e-167	0.120011	0.05	0.153	9.41551e-163	Glia
IKBIP	2.10648860890129e-272	-0.583581	0.12	0.045	7.94841e-268	ExN
PUDP	2.8579022377897e-167	0.455911	0.14	0.299	1.07837e-162	Glia
ENSG00000287072	4.43172067863554e-59	-2.59611	0.001	0.024	1.67222e-54	Glia
PLP1	4.43143879597102e-66	-0.763952	0.197	0.297	1.67211e-61	NNC
BCL2L1	4.43127035294901e-30	-0.917541	0.251	0.291	1.67205e-25	InN
UBE3B	4.33356043844635e-167	0.469859	0.102	0.238	1.63518e-162	Glia
CERT1	4.60983436266904e-167	0.121053	0.333	0.609	1.73943e-162	Glia
ENSG00000231863	1.33082429685207e-35	0.716296	0.157	0.128	5.0216e-31	InN
FBXO8	4.88524954006728e-167	0.200505	0.069	0.184	1.84335e-162	Glia
HTR7	4.43056823184963e-261	-2.13669	0.006	0.109	1.67179e-256	Glia
SLC25A27	5.45995043288274e-167	0.340829	0.212	0.418	2.0602e-162	Glia
ADGRB2	4.42977660780052e-93	-0.637952	0.163	0.234	1.67149e-88	InN
NDUFS3	6.0951356684129e-167	0.232185	0.063	0.174	2.29988e-162	Glia
ANKRD26	0	0.716258	0.711	0.469	0	InN
RASA1	6.20452301788892e-167	-0.106885	0.472	0.746	2.34115e-162	Glia
SLC35E4	6.63032866837693e-167	0.20043	0.043	0.142	2.50182e-162	Glia
ZNF852	6.99909395079951e-167	-0.157916	0.03	0.12	2.64097e-162	Glia
RAD51C	8.11962204302653e-167	0.28027	0.068	0.183	3.06378e-162	Glia
KIF1C	8.16886285999327e-167	-0.416156	0.026	0.112	3.08236e-162	Glia
LINC00426	4.42955951778414e-45	-2.84266	0.004	0.017	1.67141e-40	InN
FAM241A	9.59809551142458e-167	-0.244197	0.045	0.144	3.62165e-162	Glia
KDM5D	9.81569652410915e-167	0.10626	0.089	0.215	3.70376e-162	Glia
ENSG00000183308	1.02826516078025e-166	0.192711	0.042	0.139	3.87995e-162	Glia
AVEN	1.07417909919704e-166	0.156738	0.101	0.233	4.0532e-162	Glia
ETAA1	1.43396510003645e-193	-0.583648	0.166	0.083	5.41078e-189	ExN
TP53TG1	8.70112920549452e-79	-0.583762	0.068	0.035	3.2832e-74	ExN
TMCO6	2.47968467772233e-32	-0.584121	0.023	0.011	9.35659e-28	ExN
ENSG00000261094	1.39076833246267e-40	-0.584154	0.028	0.014	5.24779e-36	ExN
ST3GAL6	4.42786175226309e-231	-1.23528	0.306	0.412	1.67077e-226	InN
SMC3	3.3459920878742e-257	-0.584266	0.413	0.233	1.26254e-252	ExN
ATRAID	3.09715278485715e-32	0.716172	0.034	0.064	1.16865e-27	Glia
LINC02801	4.42689551787438e-33	-1.52009	0.001	0.014	1.6704e-28	Glia
CCN2-AS1	1.96715909743634e-166	-0.113249	0.116	0.251	7.42268e-162	Glia
ADAMTS13	2.06310857239268e-166	-0.247834	0.02	0.102	7.78473e-162	Glia
IL17REL	4.42686964571319e-55	-1.99544	0.003	0.017	1.67039e-50	InN
ILF2	7.83275484506677e-160	-0.584282	0.159	0.084	2.95553e-155	ExN
ZDHHC20	3.04494607022349e-97	0.716136	0.298	0.526	1.14895e-92	Glia
PSG5	4.42539746294425e-33	-5.31258	0	0.011	1.66984e-28	NNC
MMP24OS	3.03715734493367e-166	0.486386	0.099	0.232	1.14601e-161	Glia
BMI1	3.31231870203338e-166	0.211038	0.078	0.198	1.24984e-161	Glia
CTDNEP1	3.51111181148793e-166	-0.178383	0.038	0.133	1.32485e-161	Glia
AK6	4.14765106414506e-166	-0.122541	0.034	0.126	1.56503e-161	Glia
ARMCX1	4.41613017352831e-166	-0.38913	0.03	0.119	1.66634e-161	Glia
HDAC11	4.42450500826766e-208	-0.559395	0.023	0.11	1.6695e-203	NNC
POGLUT3	1.48659640664082e-24	0.716132	0.028	0.052	5.60937e-20	Glia
LENG8	7.38533064164814e-166	0.352895	0.078	0.198	2.78671e-161	Glia
MLH3	8.74597888680695e-166	0.358814	0.158	0.328	3.30012e-161	Glia
LYPD1	5.40669154960736e-20	-0.584314	0.086	0.064	2.04011e-15	ExN
NBR1	9.86195162838862e-166	0.356711	0.124	0.272	3.72121e-161	Glia
CUL9	1.00713398630675e-165	0.191838	0.046	0.146	3.80022e-161	Glia
INTS12	1.91072329536313e-165	0.267228	0.09	0.216	7.20973e-161	Glia
C1QTNF1	4.42373233853877e-60	-2.61695	0.004	0.031	1.66921e-55	Glia
RBM10	2.11453301709712e-165	0.311528	0.081	0.202	7.97877e-161	Glia
SGIP1	2.34220445788064e-165	-0.244622	0.534	0.796	8.83784e-161	Glia
CEACAM1	0	0.716059	0.147	0.039	0	ExN
LINC00290	4.42344452114193e-299	-3.92973	0.002	0.097	1.6691e-294	NNC
VLDLR	2.64421739645102e-165	0.114147	0.065	0.176	9.97743e-161	Glia
ZNF440	3.12838158174471e-165	0.129626	0.041	0.137	1.18043e-160	Glia
CNOT8	3.46805539934843e-165	-0.217456	0.064	0.174	1.3086e-160	Glia
BIRC2	3.60025899444899e-165	0.439332	0.146	0.307	1.35849e-160	Glia
MOB3A	0	-0.584535	0.179	0.076	0	ExN
KIAA1109	4.82764314270676e-35	-0.584584	0.891	0.685	1.82161e-30	ExN
DNAJB5	5.20902671708689e-165	-0.337007	0.021	0.103	1.96552e-160	Glia
ZNF33A	6.31089840904697e-165	0.413148	0.214	0.418	2.38129e-160	Glia
RNF145	1.65940750911242e-170	0.715998	0.299	0.558	6.26144e-166	NNC
PSMA3-AS1	6.95516782781714e-165	0.442801	0.149	0.311	2.62439e-160	Glia
SUPT20H	7.20418130597098e-165	0.407209	0.182	0.367	2.71835e-160	Glia
ARPP21-AS1	4.42223872642978e-27	-1.06955	0.002	0.01	1.66864e-22	InN
NPW	1.07232359920898e-21	-0.584663	0.032	0.02	4.0462e-17	ExN
BRD9	7.72901150072652e-165	0.151923	0.065	0.175	2.91639e-160	Glia
CKMT2	8.02767963229765e-165	-0.320037	0.038	0.132	3.02908e-160	Glia
PPP1R16B	4.42139389191132e-25	-0.792395	0.379	0.394	1.66832e-20	InN
STT3B	9.29601394270345e-165	0.140326	0.294	0.539	3.50766e-160	Glia
WDR89	9.59658266065028e-165	0.146993	0.052	0.156	3.62108e-160	Glia
PODN	4.42099486166981e-26	-1.54899	0.009	0.024	1.66817e-21	Glia
CCDC126	1.18619145419116e-164	0.213449	0.071	0.186	4.47586e-160	Glia
NKAPD1	1.28985482697653e-164	-0.318071	0.027	0.112	4.86701e-160	Glia
GNPNAT1	0	0.715947	0.286	0.081	0	ExN
ZFPM1	3.6092254600818e-96	0.715909	0.04	0.098	1.36187e-91	NNC
FNIP1	3.13233229152484e-09	0.71587	0.496	0.672	0.000118192	Glia
ENSG00000289477	4.42008919118877e-28	-2.36454	0	0.011	1.66783e-23	Glia
ENSG00000225421	4.41986224243664e-244	-3.04169	0.003	0.083	1.66775e-239	NNC
RWDD4	2.11774361185923e-164	-0.146109	0.037	0.129	7.99088e-160	Glia
ZNF443	3.50525359592755e-105	-0.584679	0.055	0.023	1.32264e-100	ExN
ADAL	2.60206932922225e-164	0.109755	0.042	0.138	9.81839e-160	Glia
SMARCE1	3.30743434254679e-162	0.715832	0.136	0.276	1.24799e-157	NNC
MDM2	1.05977744531178e-261	-0.58473	0.481	0.276	3.99886e-257	ExN
POLR1B	3.43757335019946e-164	0.130564	0.048	0.149	1.2971e-159	Glia
CRIPT	3.89807376200922e-164	0.353156	0.101	0.235	1.47086e-159	Glia
LINC01948	1.05817047418173e-115	0.715819	0.044	0.016	3.99279e-111	InN
UHRF2	4.43323138982398e-164	0.352326	0.209	0.409	1.67279e-159	Glia
EOLA1-DT	1.81154426355485e-99	0.715819	0.021	0.071	6.8355e-95	NNC
ENSG00000285813	4.41788951550092e-31	-2.15842	0.001	0.012	1.667e-26	NNC
RTRAF	5.47300936527774e-164	0.195179	0.084	0.207	2.06513e-159	Glia
WDR33	5.60362342982886e-164	0.219432	0.306	0.567	2.11442e-159	Glia
UPF3B	5.62667712719274e-164	0.201915	0.069	0.181	2.12311e-159	Glia
ADO	6.02215209576397e-164	-0.211471	0.032	0.122	2.27234e-159	Glia
PROS1	6.05867730446022e-164	-0.233246	0.056	0.16	2.28612e-159	Glia
SYMPK	6.44626590862406e-164	0.36534	0.116	0.257	2.43237e-159	Glia
HMGN1	6.99848780601159e-164	0.358548	0.191	0.377	2.64074e-159	Glia
PTDSS2	7.06816254342409e-164	0.258545	0.054	0.159	2.66703e-159	Glia
SMG9	7.42575843879187e-164	0.344948	0.061	0.17	2.80196e-159	Glia
ENSG00000288087	4.41620265018208e-174	-2.6445	0.008	0.052	1.66637e-169	InN
FBXO30	8.52076985468487e-164	0.160855	0.073	0.188	3.21514e-159	Glia
LSM1	8.59370400925188e-164	-0.178996	0.034	0.124	3.24266e-159	Glia
CEPT1	9.29407766162129e-164	0.450555	0.194	0.386	3.50693e-159	Glia
PPP1R3E	1.19199778823039e-163	0.305184	0.066	0.177	4.49777e-159	Glia
LINC02966	1.0014860821674e-29	0.715751	0.016	0.038	3.77891e-25	Glia
LARP4B	1.266113838604e-163	0.264464	0.318	0.585	4.77743e-159	Glia
ATG13	8.28520689341729e-77	0.715692	0.148	0.26	3.12626e-72	Glia
LINC00501	4.41564839553832e-53	-1.92894	0.001	0.023	1.66616e-48	Glia
ENSG00000288877	1.80355308830056e-14	-0.584756	0.013	0.007	6.80535e-10	ExN
GNB1L	1.4607408492188e-163	-0.211528	0.019	0.098	5.51181e-159	Glia
ENSG00000237862	2.73292952627986e-54	0.715682	0.015	0.004	1.03122e-49	ExN
MTX2	1.97901565897923e-163	0.249064	0.306	0.567	7.46742e-159	Glia
FAM136A	2.03203926998081e-163	-0.140333	0.024	0.108	7.66749e-159	Glia
CAST	4.4137102261945e-49	-1.05341	0.368	0.404	1.66543e-44	InN
SKAP2	3.18073299462876e-172	0.715651	0.201	0.384	1.20019e-167	NNC
PIGQ	2.49196177278825e-163	-0.204145	0.021	0.102	9.40292e-159	Glia
ASMTL	8.28454236015929e-125	0.715511	0.049	0.125	3.12601e-120	NNC
INO80C	2.54875955719031e-163	0.263664	0.041	0.137	9.61723e-159	Glia
PRPF4B	2.75563191867958e-163	0.348516	0.232	0.445	1.03978e-158	Glia
LINC01535	3.19604171499392e-163	0.140497	0.044	0.141	1.20596e-158	Glia
ENSG00000225420	6.6833012796523e-131	0.715471	0.04	0.012	2.52181e-126	ExN
MPP3	4.4125053095065e-137	-1.04414	0.012	0.075	1.66497e-132	Glia
ZBTB44	4.62387437930536e-163	0.378045	0.24	0.46	1.74473e-158	Glia
SMARCA5	5.23376485578746e-163	0.265534	0.24	0.457	1.97486e-158	Glia
INO80D	4.2480112120904e-184	0.715451	0.217	0.42	1.6029e-179	NNC
LYPLAL1-DT	1.68323915065903e-187	-0.584757	0.117	0.052	6.35137e-183	ExN
MED9	5.87357046811071e-163	0.118217	0.035	0.127	2.21627e-158	Glia
ZNF410	6.47046602847747e-163	0.303608	0.082	0.203	2.4415e-158	Glia
DDX39B	4.93989399700261e-192	0.715413	0.142	0.298	1.86397e-187	NNC
ENSG00000238142	4.50300837731235e-12	0.715407	0.007	0.015	1.69912e-07	Glia
ENSG00000288756	4.60550738418612e-87	-0.584778	0.055	0.025	1.7378e-82	ExN
ATP2B4	0	0.715308	0.712	0.214	0	ExN
TFAP2E	9.47115772162115e-163	-0.383326	0.021	0.102	3.57375e-158	Glia
LSM8	9.59192651911506e-163	0.372545	0.111	0.249	3.61932e-158	Glia
UBAP1	1.04895005777132e-162	0.353781	0.206	0.403	3.958e-158	Glia
PRUNE1	1.10678379417411e-162	-0.33656	0.023	0.105	4.17623e-158	Glia
TXNDC12	1.14783434126843e-162	0.216827	0.053	0.155	4.33112e-158	Glia
ENSG00000223727	1.26856815572855e-162	0.341462	0.087	0.21	4.78669e-158	Glia
KBTBD2	1.32543220467698e-162	0.325062	0.116	0.257	5.00125e-158	Glia
ARFRP1	1.76875257759895e-79	0.715198	0.032	0.079	6.67403e-75	NNC
CFDP1	1.02274783681398e-180	0.715115	0.249	0.473	3.85913e-176	NNC
ENSG00000288899	1.75523454874823e-162	0.327604	0.081	0.201	6.62303e-158	Glia
ENSG00000250877	4.409629013112e-26	-3.92592	0	0.01	1.66389e-21	Glia
DNAJC1	4.40862127675272e-212	-1.06647	0.499	0.549	1.66351e-207	InN
ZNF326	2.68943066778956e-162	0.431131	0.208	0.41	1.0148e-157	Glia
HELLS	1.94112684799694e-113	-0.584787	0.116	0.063	7.32445e-109	ExN
GSTM3	4.07344399943291e-162	0.128979	0.054	0.157	1.53703e-157	Glia
DESI2	4.11510485550834e-162	0.436963	0.124	0.27	1.55275e-157	Glia
TYRO3	4.24580489562642e-162	0.380773	0.09	0.216	1.60207e-157	Glia
EWSR1	5.1056661927116e-162	0.345252	0.239	0.458	1.92652e-157	Glia
AGBL5	5.21667580774372e-162	-0.350109	0.026	0.109	1.96841e-157	Glia
RPA3	5.37856041899222e-162	0.326383	0.054	0.158	2.02949e-157	Glia
PYCR3	4.40763903295547e-56	-0.515108	0.005	0.031	1.66313e-51	Glia
VMP1	6.11590718351233e-162	0.100331	0.284	0.526	2.30772e-157	Glia
ASPSCR1	8.65757532827152e-162	0.285427	0.044	0.141	3.26676e-157	Glia
KCNQ4	4.92391607435617e-28	-0.584912	0.085	0.06	1.85794e-23	ExN
ENSG00000271590	4.40691769633617e-27	-4.26934	0	0.01	1.66286e-22	Glia
AMFR	1.16555825986841e-161	0.247905	0.122	0.266	4.398e-157	Glia
LINC01033	4.40669612346042e-16	-1.13469	0.005	0.011	1.66278e-11	InN
TIMMDC1	1.23888668350186e-161	0.391795	0.093	0.22	4.67469e-157	Glia
EML6-AS1	4.40634255923146e-29	-1.4576	0.001	0.013	1.66265e-24	Glia
CLEC16A	1.46991348351935e-161	0.321779	0.3	0.554	5.54642e-157	Glia
ZRSR2	4.83253553066437e-200	-0.584921	0.263	0.147	1.82346e-195	ExN
GDE1	1.69205350269282e-161	0.251406	0.062	0.171	6.38463e-157	Glia
MAPKAPK5-AS1	1.88417577609722e-161	-0.133013	0.025	0.108	7.10956e-157	Glia
MAP2K7	1.89615670410951e-161	0.11006	0.043	0.138	7.15477e-157	Glia
ZC3H18	1.91379745756011e-161	0.2997	0.075	0.192	7.22133e-157	Glia
TRAM1	2.00748261051988e-161	0.331652	0.153	0.315	7.57483e-157	Glia
ENSG00000286548	1.10092105666837e-08	0.715104	0.079	0.069	0.000415411	InN
N4BP2	2.96492439245586e-161	0.159414	0.114	0.25	1.11875e-156	Glia
WDR31	3.32601851037776e-161	-0.340094	0.019	0.098	1.25501e-156	Glia
PMPCA	4.08867674454573e-161	-0.232625	0.028	0.113	1.54278e-156	Glia
SPRED3	4.40581161147462e-238	-1.51012	0.007	0.09	1.66244e-233	NNC
ENSG00000248676	4.40565408128185e-31	-3.45155	0	0.012	1.66239e-26	Glia
HMCES	7.89190596775944e-161	-0.233285	0.034	0.123	2.97785e-156	Glia
ACYP1	8.35812635323078e-161	0.224982	0.076	0.192	3.15377e-156	Glia
CES2	9.34654564096343e-161	-0.38483	0.024	0.105	3.52673e-156	Glia
MFF-DT	9.49277775983687e-161	-0.262117	0.034	0.123	3.58191e-156	Glia
PHB1	1.0186647724015e-160	-0.224754	0.034	0.123	3.84373e-156	Glia
CBWD2	1.04762291362947e-160	0.41839	0.064	0.173	3.953e-156	Glia
LINC02762	1.13687892152975e-160	0.290976	0.053	0.155	4.28979e-156	Glia
ZNF789	1.14138329715968e-160	0.302245	0.061	0.169	4.30678e-156	Glia
SEC14L1	4.40558201100262e-211	-0.656659	0.491	0.352	1.66236e-206	InN
CPEB1-AS1	1.35115495213451e-160	0.231932	0.046	0.144	5.09831e-156	Glia
FAN1	1.38839514700784e-160	0.411747	0.126	0.273	5.23883e-156	Glia
CSNKA2IP	4.40499525206942e-146	-2.17796	0.003	0.062	1.66214e-141	Glia
ANKS4B	4.40490841644112e-28	-2.64323	0	0.01	1.6621e-23	NNC
ATG14	2.0189716208057e-160	0.478704	0.121	0.265	7.61819e-156	Glia
NRAS	2.04999893003501e-160	-0.248486	0.032	0.119	7.73526e-156	Glia
IFT46	2.0517707904352e-160	-0.151245	0.032	0.119	7.74195e-156	Glia
CYP4A22-AS1	4.40457644648538e-225	-1.2532	0.007	0.087	1.66198e-220	NNC
TMED3	2.10966138158154e-160	0.133001	0.046	0.143	7.96039e-156	Glia
DDX19B	2.11729058268554e-160	0.297914	0.051	0.152	7.98917e-156	Glia
MIRLET7A1HG	2.60833275420591e-160	0.454303	0.14	0.295	9.84202e-156	Glia
ESRRA	2.79649258140786e-160	-0.116211	0.033	0.121	1.0552e-155	Glia
PRKAA1	2.98482595224805e-160	0.303717	0.132	0.281	1.12626e-155	Glia
ENSG00000229672	4.40450898572336e-112	-2.45603	0.004	0.031	1.66195e-107	InN
TIMM10B	3.28578554883879e-160	-0.101208	0.029	0.115	1.23983e-155	Glia
MBTPS1-DT	4.40420149750095e-37	-0.557876	0.003	0.018	1.66184e-32	NNC
NAA10	3.4307543696673e-160	-0.102519	0.034	0.123	1.29453e-155	Glia
ARHGAP26-IT1	1.32584330743267e-72	0.71495	0.013	0.002	5.0028e-68	ExN
DHX35	3.99980333272427e-160	0.417023	0.086	0.208	1.50925e-155	Glia
REV1	4.438894786012e-160	0.306693	0.284	0.531	1.67493e-155	Glia
KCTD12	5.16764191158695e-160	0.262996	0.091	0.216	1.94991e-155	Glia
COPE	5.4964534968101e-160	0.35009	0.094	0.22	2.07398e-155	Glia
COQ10B	6.37029631386507e-160	0.103636	0.053	0.155	2.4037e-155	Glia
ACHE	4.40415360135858e-95	-0.603139	0.011	0.057	1.66182e-90	Glia
NHLRC3	6.68512423551887e-160	0.45043	0.134	0.286	2.5225e-155	Glia
PI4K2A	7.12256648683939e-160	0.275977	0.05	0.15	2.68756e-155	Glia
TMBIM6	7.37106262184751e-160	0.212569	0.241	0.455	2.78132e-155	Glia
H4C3	7.74527649726015e-160	0.163737	0.117	0.255	2.92253e-155	Glia
GYPE	4.40400678840475e-82	-0.893905	0.007	0.045	1.66176e-77	Glia
MEIS1	4.40391376737255e-80	-1.8624	0.074	0.119	1.66173e-75	InN
ENSG00000260288	4.40207686044574e-37	-1.01913	0.001	0.014	1.66104e-32	NNC
LINC00887	9.57995673612477e-118	0.714901	0.027	0.006	3.61481e-113	ExN
NTHL1	3.96367945795866e-69	0.714899	0.03	0.072	1.49562e-64	NNC
CLPP	1.07121337181917e-159	-0.284338	0.025	0.108	4.04201e-155	Glia
ENSG00000253844	4.19334351242387e-13	-0.585497	0.018	0.011	1.58227e-08	ExN
RPL4	5.17012597479527e-141	0.714791	0.194	0.355	1.95084e-136	NNC
SPPL3	1.11329448582103e-32	-0.585509	0.774	0.537	4.20079e-28	ExN
TCTN3	1.64727128324044e-159	0.110485	0.063	0.171	6.21565e-155	Glia
ETV3	1.96782586902188e-159	-0.214924	0.027	0.111	7.4252e-155	Glia
GLRA1	2.52483185775544e-17	-0.585528	0.025	0.016	9.52695e-13	ExN
CNTNAP5-DT	4.39906752232582e-206	-2.56364	0.003	0.083	1.6599e-201	Glia
TRIB2	2.37716591762392e-159	0.151966	0.102	0.232	8.96976e-155	Glia
MALSU1	3.18653808008432e-159	0.310159	0.072	0.185	1.20238e-154	Glia
FOXF2	4.39905914060799e-36	-3.8792	0.001	0.015	1.6599e-31	Glia
ENSG00000285651	2.37746622853432e-28	0.714782	0.049	0.033	8.97089e-24	InN
ENSG00000223930	4.39878344554315e-291	-0.932769	0.023	0.136	1.65979e-286	NNC
RALGDS	5.84104347555796e-159	0.477748	0.121	0.265	2.204e-154	Glia
LRCH4	7.6253471160196e-125	-0.585572	0.079	0.036	2.87727e-120	ExN
SERTAD2	4.39863305991953e-39	-0.665261	0.254	0.302	1.65974e-34	InN
LINC00958	4.39849374699557e-21	-1.7397	0.003	0.013	1.65968e-16	NNC
ENSG00000268746	4.3982179095799e-22	-0.678046	0.002	0.011	1.65958e-17	NNC
LINC01004	1.09605434239962e-158	0.356129	0.216	0.417	4.13574e-154	Glia
HEATR9	4.39719838564917e-25	-1.71646	0.001	0.011	1.65919e-20	Glia
EIF5A2	1.24230055091851e-158	-0.432826	0.026	0.109	4.68757e-154	Glia
ACSM1	9.35813599768267e-20	-0.585726	0.01	0.004	3.53111e-15	ExN
MRGBP	4.39686032351995e-105	-0.605453	0.01	0.06	1.65907e-100	Glia
PSMB10	1.94671178336481e-158	-0.246066	0.029	0.113	7.34553e-154	Glia
GATD3	1.52381859859833e-102	-0.585736	0.13	0.075	5.74982e-98	ExN
SCAF1	2.11178571698635e-158	-0.170227	0.031	0.117	7.9684e-154	Glia
PHF6	2.26793303432156e-158	0.46851	0.124	0.268	8.55759e-154	Glia
ZNF253	2.27648223618283e-158	0.471971	0.117	0.258	8.58985e-154	Glia
ENSG00000283108	4.39651706953584e-114	-0.846642	0.008	0.052	1.65894e-109	NNC
SNPH	8.03774908894693e-93	0.714751	0.213	0.16	3.03288e-88	InN
ERN1	3.87591162884132e-158	-0.14408	0.044	0.139	1.4625e-153	Glia
ZNF674	3.94326968204953e-158	0.211964	0.047	0.144	1.48791e-153	Glia
C4orf45	4.7761642494036e-158	-0.444558	0.016	0.091	1.80219e-153	Glia
HERC2	3.00810152845528e-89	0.714717	0.382	0.66	1.13505e-84	NNC
RDH11	4.94327616462325e-158	0.459202	0.163	0.332	1.86525e-153	Glia
FANK1	5.11464740536681e-158	-0.314702	0.023	0.104	1.92991e-153	Glia
FBXW7-AS1	4.39609795590004e-25	-2.04966	0	0.01	1.65878e-20	Glia
LDHB	5.39972937499229e-158	0.253779	0.255	0.474	2.03748e-153	Glia
THOC1	5.59374627332563e-158	0.416323	0.203	0.397	2.11069e-153	Glia
ZNF552	5.88737315412088e-158	-0.402833	0.024	0.105	2.22148e-153	Glia
ZNF7	5.9518367982452e-158	0.146407	0.036	0.126	2.24581e-153	Glia
FRMD6-AS2	4.39609520564876e-83	-0.812355	0.076	0.127	1.65878e-78	InN
ENSG00000289564	6.9430111526375e-158	-0.21026	0.026	0.109	2.61981e-153	Glia
KIAA0319L	7.05708262541775e-158	0.308636	0.292	0.544	2.66285e-153	Glia
NUDT5	7.18631083159234e-158	0.430656	0.099	0.228	2.71161e-153	Glia
SLC39A6	7.5192719293132e-158	0.215635	0.088	0.21	2.83725e-153	Glia
CBR3-AS1	9.27785531316302e-158	0.111908	0.028	0.111	3.50081e-153	Glia
AXDND1	5.83343044197994e-47	-0.585776	0.028	0.012	2.20113e-42	ExN
PMM1	1.25663563429395e-157	-0.441955	0.016	0.091	4.74166e-153	Glia
EEA1	1.30698467281438e-157	0.15585	0.296	0.541	4.93165e-153	Glia
ABHD17A	1.7502752440824e-157	-0.192432	0.055	0.157	6.60431e-153	Glia
RBP2	4.39551593963351e-148	-1.83384	0.005	0.059	1.65856e-143	NNC
YIPF7	1.8537553262173e-157	-0.313257	0.02	0.098	6.99477e-153	Glia
WFIKKN1	4.39495600626314e-15	-1.07693	0.004	0.01	1.65835e-10	InN
RRP36	2.38195511862754e-157	0.119694	0.045	0.14	8.98783e-153	Glia
RNFT1	2.49234210636458e-157	0.222448	0.04	0.132	9.40435e-153	Glia
TTC9C	2.56109104278409e-157	0.139491	0.042	0.135	9.66376e-153	Glia
RHOXF1-AS1	1.2755500039946e-34	-0.585984	0.074	0.049	4.81303e-30	ExN
IFT88	3.76465271719543e-205	-0.586119	0.47	0.282	1.42052e-200	ExN
SPATA13	4.39427917889399e-197	-1.78195	0.148	0.239	1.65809e-192	InN
SNHG32	3.12382427395494e-157	-0.259826	0.043	0.136	1.17871e-152	Glia
NPNT	3.235689634709e-157	-0.176885	0.057	0.158	1.22092e-152	Glia
TIA1	3.47537673102857e-157	0.389833	0.206	0.402	1.31136e-152	Glia
HSP90B1	3.73518733706281e-157	0.199256	0.265	0.488	1.4094e-152	Glia
ENSG00000272316	4.06512347034323e-157	0.34583	0.081	0.2	1.53389e-152	Glia
VIPR1-AS1	4.39418537858815e-262	-2.83917	0.007	0.068	1.65806e-257	InN
PHLDA2	4.58797692220061e-102	-0.586242	0.029	0.008	1.73118e-97	ExN
SRSF10	2.91710018131292e-174	0.714711	0.208	0.401	1.10071e-169	NNC
NFKBIE	7.73827176508644e-28	-0.58645	0.03	0.017	2.91988e-23	ExN
SMG5	7.23000231087417e-157	0.317558	0.064	0.172	2.7281e-152	Glia
SEMA7A	9.95851704248989e-157	-0.111355	0.025	0.107	3.75765e-152	Glia
CACNA1S	4.39294127147072e-21	-0.695115	0.002	0.012	1.65759e-16	Glia
GAS2L1	1.12878037526395e-156	-0.205636	0.022	0.101	4.25923e-152	Glia
ZNF385A	1.14212412443315e-156	-0.207269	0.021	0.1	4.30958e-152	Glia
FRMPD1	1.15049914619703e-156	-0.452891	0.035	0.123	4.34118e-152	Glia
IRAIN	4.39290166506076e-23	-1.07296	0.001	0.01	1.65757e-18	Glia
MCMBP	1.17209096408569e-156	0.411216	0.102	0.232	4.42265e-152	Glia
ENSG00000286887	4.39235708583195e-79	-3.15861	0.003	0.031	1.65737e-74	NNC
EGLN2	1.03958681130216e-106	0.714648	0.049	0.117	3.92267e-102	NNC
POLR2C	1.29724962850289e-156	-0.228244	0.024	0.104	4.89491e-152	Glia
AKAP13-AS1	2.15625214351295e-280	-0.586486	0.086	0.025	8.13619e-276	ExN
MFAP3L	1.11068643367738e-237	-0.586489	0.328	0.184	4.19095e-233	ExN
ENSG00000288838	0	0.714631	0.102	0.024	0	ExN
PPP4R3A	1.43110232756657e-156	0.30824	0.225	0.431	5.39998e-152	Glia
CDK5	1.46338073384755e-156	-0.439675	0.018	0.094	5.52177e-152	Glia
KATNAL1	4.39083808218746e-151	-0.81038	0.371	0.438	1.65679e-146	InN
MKRN2OS	1.54132264528015e-156	-0.362836	0.017	0.092	5.81587e-152	Glia
ENSG00000255202	4.38970400550885e-13	-0.702188	0.024	0.035	1.65637e-08	InN
PSMB3	2.03625894485389e-156	0.120093	0.053	0.152	7.68342e-152	Glia
HPGDS	4.38926956166583e-96	-4.52349	0.005	0.03	1.6562e-91	InN
COMMD1	2.76331097432879e-156	0.243443	0.303	0.556	1.04268e-151	Glia
CTSF	3.27962865133292e-156	0.178984	0.062	0.168	1.2375e-151	Glia
SYT15-AS1	4.38922106119384e-70	-0.724366	0.005	0.038	1.65618e-65	Glia
SDHAF4	3.66617622692167e-156	0.224022	0.042	0.135	1.38336e-151	Glia
ENSG00000286548	0	0.714532	0.137	0.041	0	ExN
HUWE1	5.59009035727082e-118	0.714491	0.347	0.608	2.10931e-113	NNC
TMEM179B	1.6196230204259e-167	-0.5865	0.127	0.061	6.11132e-163	ExN
TMEM80	3.48681938630702e-53	0.714461	0.02	0.055	1.31568e-48	Glia
BUD31	5.5151989041345e-156	-0.17947	0.032	0.118	2.08105e-151	Glia
GREB1L	5.56159910581144e-156	0.162159	0.073	0.184	2.09856e-151	Glia
KSR1	5.72523911891562e-156	0.326247	0.212	0.409	2.1603e-151	Glia
ENSG00000289437	6.08182993079189e-156	-0.376154	0.022	0.1	2.29486e-151	Glia
ENSG00000231829	4.38850268716589e-64	-1.2037	0.002	0.025	1.65591e-59	NNC
LDHD	9.42182048683084e-25	-0.586551	0.019	0.009	3.55514e-20	ExN
NANS	8.65864147354616e-156	-0.148887	0.027	0.109	3.26717e-151	Glia
DNAJC15	7.88672227946952e-303	-0.586647	0.464	0.257	2.9759e-298	ExN
CEP162	9.88415415878994e-156	0.402988	0.14	0.292	3.72959e-151	Glia
MYCNOS	4.38753939716395e-55	-1.6185	0.001	0.02	1.65555e-50	NNC
APIP	1.07289366506439e-155	0.479881	0.126	0.27	4.04835e-151	Glia
SCOC-AS1	2.60802266222447e-24	0.714422	0.015	0.033	9.84085e-20	Glia
KHDRBS1	9.40753696914373e-180	0.714397	0.256	0.487	3.54975e-175	NNC
ZNF263	1.20462761521189e-155	0.129445	0.038	0.128	4.54542e-151	Glia
CCNO-DT	1.21581879161426e-155	-0.107727	0.027	0.109	4.58765e-151	Glia
NCBP2AS2	1.27613487650712e-155	-0.337907	0.024	0.104	4.81524e-151	Glia
PCDH1	4.3867448362488e-292	-0.985287	0.026	0.158	1.65525e-287	Glia
GCK	6.2229065247634e-106	0.714376	0.038	0.013	2.34809e-101	ExN
CAPZB	4.38645146697399e-27	-0.621889	0.607	0.531	1.65514e-22	InN
ENSG00000289558	4.38639501081281e-32	-0.570047	0.003	0.018	1.65512e-27	Glia
SPTBN4	0	0.714289	0.685	0.431	0	InN
TSHR	8.67042413908088e-66	0.714219	0.046	0.101	3.27161e-61	Glia
COA3	1.73976810052536e-155	-0.394819	0.026	0.108	6.56467e-151	Glia
TMEM144	4.38507135773028e-293	-1.53664	0.056	0.191	1.65462e-288	NNC
ACOXL	4.3849050578741e-36	-0.826878	0.003	0.019	1.65456e-31	Glia
ENSG00000287159	1.12555454358938e-116	-0.586853	0.062	0.026	4.24705e-112	ExN
RWDD2A	2.1840336716218e-155	-0.250068	0.021	0.098	8.24101e-151	Glia
PRRC2A	2.21497526776201e-155	0.328728	0.072	0.183	8.35777e-151	Glia
SEC61A1	2.24418128584477e-155	0.193814	0.065	0.173	8.46797e-151	Glia
ENSG00000285600	4.38470053468165e-73	-2.57204	0.001	0.026	1.65448e-68	NNC
VCPKMT	2.33786644457394e-155	0.115047	0.047	0.143	8.82147e-151	Glia
ANKRD18A	2.42109705758254e-155	0.205358	0.073	0.185	9.13553e-151	Glia
MEMO1	2.42941723407093e-155	0.239173	0.038	0.128	9.16692e-151	Glia
INTS2	2.44771979446917e-155	0.411435	0.093	0.218	9.23598e-151	Glia
GGCX	3.0167334441115e-155	0.324181	0.067	0.176	1.1383e-150	Glia
TCTA	3.71583683516271e-155	-0.153039	0.024	0.105	1.4021e-150	Glia
ENSG00000286637	4.38466209247587e-26	-1.27601	0.003	0.016	1.65446e-21	Glia
CCDC125	4.20121509391885e-155	0.442042	0.076	0.19	1.58524e-150	Glia
MIOS	0	-0.587144	0.37	0.192	0	ExN
MORC2	5.85392028340217e-155	0.376265	0.067	0.175	2.20886e-150	Glia
PHF8	5.70484049300424e-71	0.71409	0.13	0.227	2.15261e-66	Glia
CTXN2-AS1	4.38263899131779e-67	-1.68166	0.001	0.023	1.6537e-62	NNC
TMEM59	1.08990862970795e-154	0.348614	0.227	0.433	4.11255e-150	Glia
SLC25A11	1.18151632677618e-154	-0.206103	0.031	0.116	4.45822e-150	Glia
CLMP	0	0.713953	0.373	0.135	0	ExN
FAM66B	1.29025968952618e-154	0.248	0.055	0.156	4.86854e-150	Glia
WRN	1.4042990289155e-154	0.344608	0.248	0.47	5.29884e-150	Glia
TBC1D8-AS1	5.63232050884798e-62	0.713847	0.017	0.005	2.12524e-57	ExN
ADIPOR1	5.76723561968011e-140	0.71383	0.062	0.151	2.17615e-135	NNC
ENSG00000285692	5.19860756370231e-218	-0.587254	0.19	0.095	1.96159e-213	ExN
RNF38	1.95438066797222e-154	0.257866	0.293	0.539	7.37446e-150	Glia
THADA	2.08829357314285e-198	-0.587269	0.634	0.391	7.87976e-194	ExN
ZNF616	5.10743941877135e-121	-0.587365	0.084	0.039	1.92719e-116	ExN
GTF3C3	2.76298032392427e-154	0.359716	0.1	0.228	1.04256e-149	Glia
SPAG7	2.90718844894501e-154	-0.130852	0.039	0.129	1.09697e-149	Glia
ZNF471	3.42909207806054e-154	0.416004	0.086	0.206	1.2939e-149	Glia
PDPN	4.37949154903616e-20	-1.47529	0.02	0.033	1.65251e-15	InN
TFPT	4.26382187014316e-154	-0.214737	0.02	0.097	1.60887e-149	Glia
SEC16B	4.32088080850912e-154	-0.435233	0.017	0.09	1.6304e-149	Glia
FRS3	2.12182052404544e-18	0.713801	0.048	0.035	8.00627e-14	InN
SRRM1	4.72756244354668e-154	0.394181	0.204	0.395	1.78385e-149	Glia
RBP5	4.37776345892941e-25	-2.23418	0.001	0.011	1.65186e-20	Glia
CDKL1	5.20222156064315e-154	0.425687	0.159	0.322	1.96295e-149	Glia
POLR3E	5.52770050705941e-154	0.164126	0.058	0.16	2.08577e-149	Glia
SETDB2	8.04226441899627e-244	0.713642	0.125	0.295	3.03459e-239	NNC
TTF1	7.32693350380157e-154	0.105387	0.048	0.145	2.76467e-149	Glia
FGD6	7.46960863713895e-154	0.114751	0.111	0.242	2.81851e-149	Glia
MRPL4	8.31580556046263e-154	-0.228598	0.027	0.108	3.1378e-149	Glia
ENSG00000256343	4.37709423649192e-78	-4.56894	0	0.03	1.65161e-73	Glia
ENSG00000276248	4.37620328125704e-90	-0.628386	0.006	0.047	1.65127e-85	Glia
ETV3	4.37583686914357e-28	-0.855569	0.078	0.106	1.65113e-23	InN
UNKL	9.42974383803079e-154	0.123912	0.049	0.146	3.55813e-149	Glia
TSHZ1	9.69584236261683e-154	0.164372	0.17	0.334	3.65853e-149	Glia
ARFGAP2	1.14468725086271e-153	0.238331	0.058	0.16	4.31925e-149	Glia
VPS16	1.22009458098822e-153	-0.191419	0.027	0.109	4.60378e-149	Glia
BCL7B	1.24088410325463e-153	-0.29541	0.025	0.105	4.68223e-149	Glia
SLC28A2-AS1	1.3026499240315e-153	0.106027	0.037	0.126	4.91529e-149	Glia
C1orf122	1.37696206508921e-153	0.134639	0.069	0.178	5.19569e-149	Glia
TRMT6	1.42060846613313e-153	-0.304994	0.023	0.101	5.36038e-149	Glia
HIGD2A	1.4527587933282e-153	-0.385283	0.03	0.114	5.48169e-149	Glia
PDGFA	2.20538150619857e-153	-0.161912	0.041	0.132	8.32157e-149	Glia
DHX9	2.23728724098742e-153	0.368948	0.236	0.448	8.44196e-149	Glia
PRKAA2	0	0.71359	0.618	0.4	0	InN
IFNLR1	3.46045530403053e-28	-0.587478	0.023	0.012	1.30573e-23	ExN
RPS16	2.96000473534541e-129	-0.587622	0.474	0.311	1.1169e-124	ExN
ARL6IP6	1.17976470834393e-272	-0.587723	0.307	0.163	4.45161e-268	ExN
RESF1	3.93538600388679e-153	0.295564	0.152	0.308	1.48494e-148	Glia
ALDH1L2	4.56525862506799e-150	0.71359	0.24	0.167	1.72261e-145	InN
ACAA1	4.98805379630779e-153	0.450266	0.06	0.164	1.88214e-148	Glia
ANKRD42-DT	5.88803889648892e-153	0.242049	0.05	0.146	2.22173e-148	Glia
LSM6	5.9484124143619e-153	0.371358	0.068	0.177	2.24451e-148	Glia
TMEM18	6.14321373678951e-153	-0.182708	0.032	0.117	2.31802e-148	Glia
ENSG00000259385	1.38249139250302e-38	0.713304	0.012	0.004	5.21655e-34	ExN
CASS4	4.37315665973771e-99	-3.28065	0.018	0.051	1.65012e-94	InN
SLC7A7	4.37273847656742e-13	-2.3849	0.014	0.022	1.64997e-08	InN
DIP2B	4.37252581207021e-25	-0.785714	0.675	0.637	1.64989e-20	InN
FEZ2	9.61826431170796e-153	0.477531	0.24	0.455	3.62926e-148	Glia
ADRM1	8.01252027903492e-117	-0.587797	0.105	0.054	3.02336e-112	ExN
FANCM	1.03041841199334e-152	0.356651	0.058	0.16	3.88808e-148	Glia
SOWAHC	3.0344230283947e-26	-0.588312	0.034	0.02	1.14498e-21	ExN
HECTD1	2.05651178673169e-57	-0.588407	0.712	0.479	7.75984e-53	ExN
TM9SF3	7.20020042859109e-94	0.713282	0.343	0.591	2.71685e-89	NNC
PPP1CA	1.31910805392264e-152	-0.229162	0.029	0.112	4.97739e-148	Glia
MN1	1.38942849955021e-152	-0.227123	0.053	0.151	5.24273e-148	Glia
TRAPPC4	1.48383700935266e-152	-0.234093	0.031	0.114	5.59896e-148	Glia
ENSG00000264513	4.37231346882811e-170	-1.66632	0.007	0.069	1.64981e-165	NNC
PDC	4.37195377148532e-223	-2.93108	0.003	0.077	1.64967e-218	NNC
YJU2B	1.6435810671166e-152	0.360839	0.065	0.172	6.20172e-148	Glia
HSD17B12	1.66018780331485e-152	0.427	0.151	0.308	6.26439e-148	Glia
TNKS1BP1	4.37188453347762e-13	-0.751257	0.057	0.073	1.64964e-08	InN
ZNF316	2.04746188128028e-152	-0.202257	0.026	0.106	7.72569e-148	Glia
MSANTD2	2.28345047931865e-152	0.404096	0.135	0.283	8.61614e-148	Glia
LRCH3	7.96637010512809e-116	0.713268	0.317	0.553	3.00595e-111	NNC
CAPN7	2.56457429382922e-152	0.266617	0.227	0.428	9.67691e-148	Glia
DAZAP1	2.60548924923592e-152	0.39298	0.102	0.23	9.83129e-148	Glia
CKAP4	4.67726252188795e-93	-0.588552	0.18	0.113	1.76487e-88	ExN
ENSG00000286904	2.19320170232481e-22	0.713233	0.005	0.016	8.27561e-18	NNC
ENSG00000289040	2.9549641273581e-152	-0.366021	0.017	0.09	1.115e-147	Glia
ZBTB7C	2.97473978492683e-152	-0.207815	0.084	0.198	1.12246e-147	Glia
SLC22A25	4.37041078285917e-251	-4.51728	0.001	0.095	1.64909e-246	Glia
PSMD9	3.48184888459042e-152	0.122828	0.052	0.15	1.31381e-147	Glia
ZNF407	4.36965524415877e-49	-0.71662	0.61	0.585	1.6488e-44	InN
ZNF829	3.89826435321693e-152	-0.273802	0.019	0.094	1.47093e-147	Glia
ENSG00000269688	2.28792363932139e-21	-0.588917	0.011	0.005	8.63302e-17	ExN
PPIL6	4.07960478195492e-152	-0.355257	0.024	0.104	1.53936e-147	Glia
ENSG00000228084	4.36952590390867e-28	-0.591683	0.002	0.015	1.64875e-23	Glia
NLRX1	5.67135227884473e-43	0.713196	0.021	0.049	2.13997e-38	NNC
PACSIN2	4.28059580150022e-152	0.449869	0.187	0.365	1.6152e-147	Glia
MTFR1	1.94832197341211e-257	-0.588953	0.321	0.175	7.3516e-253	ExN
RC3H1	4.30623518134729e-152	0.243988	0.32	0.579	1.62487e-147	Glia
WDR59	5.69259214792279e-152	0.376106	0.224	0.427	2.14799e-147	Glia
ZNF655	6.16312996716301e-152	0.42444	0.211	0.408	2.32553e-147	Glia
IQGAP1	6.55384026622833e-152	0.171892	0.214	0.403	2.47296e-147	Glia
ARMCX4	7.1861683817675e-152	0.419469	0.197	0.382	2.71156e-147	Glia
MEF2C-AS1	0	0.713182	0.752	0.502	0	InN
EBLN2	9.1757035605051e-13	0.713075	0.014	0.026	3.46227e-08	Glia
PRDM15	1.17923623446546e-151	0.124064	0.032	0.116	4.44961e-147	Glia
DNAJB12	1.2583142373468e-151	0.155343	0.052	0.149	4.748e-147	Glia
SLC35D1	1.26406567890024e-151	0.430582	0.136	0.284	4.7697e-147	Glia
COL28A1	1.50920424356745e-151	0.144834	0.04	0.13	5.69468e-147	Glia
MESD	1.54399242431452e-151	0.415721	0.093	0.215	5.82595e-147	Glia
SSH3	1.89431427066187e-13	0.712929	0.01	0.019	7.14782e-09	NNC
ENSG00000254604	1.74768090281811e-151	0.492585	0.078	0.192	6.59452e-147	Glia
ENTR1	1.86529325114829e-151	-0.212385	0.026	0.106	7.03831e-147	Glia
SHFL	2.34240348576418e-115	0.71289	0.054	0.129	8.83859e-111	NNC
ENSG00000287737	4.36656882749316e-53	-0.858882	0.005	0.029	1.64764e-48	Glia
RIF1	3.75141898941123e-90	-0.589126	0.67	0.443	1.41552e-85	ExN
POLA1	2.01957742584838e-151	0.302986	0.243	0.453	7.62047e-147	Glia
ALAS1	2.61681760769374e-151	-0.413854	0.025	0.104	9.87404e-147	Glia
CTDSPL2	2.67583011769203e-151	0.339115	0.241	0.454	1.00967e-146	Glia
RAB2B	2.96956496753268e-151	0.311413	0.061	0.165	1.12051e-146	Glia
SMARCA2	7.51926892063616e-22	-0.589159	0.847	0.65	2.83725e-17	ExN
GABPB1	0	-0.589253	0.255	0.115	0	ExN
ZNF134	3.2230825038659e-151	-0.189511	0.029	0.111	1.21617e-146	Glia
P3H1	3.36140279737186e-151	-0.188056	0.025	0.104	1.26836e-146	Glia
AIMP1	3.44293535711078e-151	0.28967	0.084	0.2	1.29912e-146	Glia
ENSG00000232611	1.65740666131453e-154	-0.589257	0.211	0.121	6.25389e-150	ExN
ENSG00000285739	3.5621057488712e-99	0.712883	0.03	0.009	1.34409e-94	ExN
PPIH	5.40623528568014e-151	0.142977	0.038	0.127	2.03993e-146	Glia
NFIX	6.11559952462336e-151	0.134965	0.259	0.467	2.3076e-146	Glia
LSM7	6.62812430959509e-151	0.132588	0.064	0.169	2.50099e-146	Glia
SLC7A6OS	7.60528253852498e-151	0.418169	0.063	0.168	2.8697e-146	Glia
APH1B	8.10237734450822e-151	0.417033	0.097	0.221	3.05727e-146	Glia
ENSG00000289106	4.36563141474126e-68	-0.945163	0.004	0.034	1.64728e-63	Glia
CYLD	4.54783949568224e-231	-0.589297	0.607	0.365	1.71604e-226	ExN
SLC3A2	1.04038727287848e-150	0.30313	0.088	0.207	3.92569e-146	Glia
EEF1AKMT1	1.04286814319018e-150	0.281244	0.048	0.144	3.93505e-146	Glia
RBM3	3.70494607610893e-267	-0.589337	0.264	0.136	1.39799e-262	ExN
CLYBL	1.33572822101917e-150	0.47002	0.128	0.271	5.0401e-146	Glia
NAA40	1.53444381770607e-150	0.368174	0.045	0.137	5.78992e-146	Glia
GIHCG	1.54946119571714e-150	-0.255737	0.022	0.099	5.84658e-146	Glia
TXN2	1.70731309078305e-150	-0.126118	0.036	0.123	6.4422e-146	Glia
TRPC7-AS1	4.36387866955179e-43	-3.45475	0	0.015	1.64662e-38	NNC
B3GAT2	1.93438371667622e-150	0.378294	0.113	0.245	7.29901e-146	Glia
AKAP6	0	0.712877	0.955	0.66	0	InN
INSYN2A	2.05803250346935e-150	-0.130029	0.061	0.163	7.76557e-146	Glia
ENSG00000287825	1.06360218306062e-15	0.712862	0.006	0.016	4.01329e-11	Glia
TRIM26	2.38134859927483e-150	0.307131	0.081	0.196	8.98554e-146	Glia
HNRNPUL1	2.41310063647467e-150	0.341412	0.104	0.232	9.10535e-146	Glia
H2BC15	1.02335748380086e-254	0.712844	0.056	0.012	3.86143e-250	ExN
PAXBP1-AS1	2.45861157486681e-147	-0.589441	0.147	0.078	9.27708e-143	ExN
ENSG00000235096	4.0199010491957e-12	0.71279	0.041	0.031	1.51683e-07	InN
XRCC6	4.49398966852904e-270	-0.589464	0.435	0.246	1.69572e-265	ExN
AQP11	2.87437321484585e-150	-0.144912	0.027	0.108	1.08459e-145	Glia
APTR	3.27834345804534e-150	0.129569	0.051	0.148	1.23702e-145	Glia
POC5	4.04444677232826e-150	0.444154	0.063	0.167	1.52609e-145	Glia
XPC	4.60130661985744e-150	0.239652	0.081	0.195	1.73621e-145	Glia
ENSG00000287933	1.13138044086611e-08	0.712788	0.007	0.013	0.000426904	Glia
HUWE1	5.56883231525047e-150	0.157058	0.336	0.601	2.10129e-145	Glia
ENSG00000249870	5.82026458248651e-150	-0.152777	0.031	0.113	2.19616e-145	Glia
FBXL5	3.25240964878084e-138	-0.589556	0.626	0.396	1.22723e-133	ExN
RBBP7	6.0018128740169e-150	0.241919	0.091	0.21	2.26466e-145	Glia
ARIH2	6.09338067220842e-150	0.412203	0.23	0.438	2.29922e-145	Glia
ENSG00000285778	4.35991605446541e-111	-2.91059	0.003	0.029	1.64513e-106	InN
RFX7	7.12204461461829e-150	0.144986	0.367	0.646	2.68736e-145	Glia
RNPEP	7.23635568814443e-150	0.247846	0.036	0.123	2.73049e-145	Glia
ENSG00000248774	3.14537655037031e-09	-0.590116	0.032	0.024	0.000118684	ExN
VPS37C	9.80948221013218e-150	0.253585	0.041	0.131	3.70141e-145	Glia
PIP5K1C	4.35972233514688e-24	-0.707087	0.235	0.273	1.64505e-19	InN
RANBP3	1.13624439918809e-149	0.469108	0.096	0.22	4.28739e-145	Glia
ENSG00000287618	2.75915490064943e-26	-0.590269	0.029	0.017	1.04111e-21	ExN
CHSY1	1.64705903558122e-149	0.375183	0.186	0.36	6.21485e-145	Glia
LINC02937	1.72776299670613e-149	-0.326739	0.023	0.1	6.51937e-145	Glia
BAP1	1.76056522591991e-149	-0.431735	0.018	0.091	6.64314e-145	Glia
LINC02327	4.35933089984824e-44	-1.08313	0.003	0.022	1.64491e-39	Glia
TLE1	1.97160964339241e-149	-0.114943	0.115	0.244	7.43947e-145	Glia
PET100	2.25828151136647e-149	0.176349	0.062	0.165	8.52117e-145	Glia
FBLL1	4.35845914867172e-176	-0.835605	0.006	0.069	1.64458e-171	NNC
SLC25A10	3.93512516137901e-15	0.712778	0.025	0.016	1.48484e-10	InN
SNAI2	4.35714784382476e-20	-1.31406	0.007	0.016	1.64408e-15	InN
SNCG	3.5127411805213e-149	-0.192424	0.041	0.131	1.32546e-144	Glia
MIR4713HG	4.35696282149292e-146	-1.74132	0.005	0.057	1.64401e-141	NNC
HMGA1	3.83630291873002e-149	-0.402356	0.019	0.094	1.44755e-144	Glia
ENSG00000289013	4.04207900006265e-149	0.131492	0.025	0.103	1.5252e-144	Glia
SCN1A	1.18428874248286e-15	-0.590818	0.736	0.496	4.46868e-11	ExN
MRPL54	3.41808548126032e-57	0.712747	0.039	0.08	1.28975e-52	NNC
ENSG00000284428	4.50106785082226e-149	0.18345	0.04	0.129	1.69839e-144	Glia
KCNH2	2.86586988786236e-25	-0.590831	0.081	0.058	1.08138e-20	ExN
STX17-DT	4.92165371613246e-149	-0.261598	0.028	0.108	1.85709e-144	Glia
ENSG00000229839	5.56270475088062e-149	-0.278568	0.027	0.107	2.09898e-144	Glia
GPC1-AS1	4.35555180297382e-43	-2.94806	0	0.017	1.64348e-38	Glia
GATD1	6.02818436113649e-149	0.220876	0.041	0.13	2.27461e-144	Glia
CALR	6.12422511362099e-149	0.286585	0.124	0.262	2.31085e-144	Glia
PRMT3	6.66735467347538e-149	0.499086	0.213	0.409	2.51579e-144	Glia
MYO5A	7.35418004331331e-149	-0.125938	0.499	0.757	2.77495e-144	Glia
SNRPB	7.60784407229322e-149	-0.207918	0.034	0.118	2.87067e-144	Glia
C8orf76	8.38214474981293e-149	0.329584	0.068	0.174	3.16283e-144	Glia
DALRD3	8.55225259830371e-149	-0.186572	0.025	0.103	3.22702e-144	Glia
GPA33	4.35521391096315e-53	-2.02079	0.004	0.018	1.64335e-48	InN
COCH	4.35490875008106e-260	-2.06524	0.007	0.111	1.64324e-255	Glia
YKT6	1.1630198673538e-148	0.127999	0.032	0.116	4.38842e-144	Glia
LINC01776	1.29323670459304e-148	-0.194083	0.021	0.096	4.87977e-144	Glia
ARHGAP10	0	-0.590976	0.462	0.214	0	ExN
TRIM27	1.44198388848795e-148	0.37062	0.078	0.19	5.44104e-144	Glia
SPESP1	1.80585143015342e-148	0.353619	0.058	0.159	6.81402e-144	Glia
BEAN1	4.35389080376123e-265	-1.41856	0.012	0.121	1.64285e-260	Glia
ANGEL2	2.15074715399411e-148	0.451474	0.142	0.294	8.11541e-144	Glia
MSL3	2.2440611154689e-148	0.14926	0.043	0.133	8.46752e-144	Glia
CWC25	2.24590015578489e-148	-0.22801	0.028	0.108	8.47446e-144	Glia
ENSG00000238117	4.35367631515379e-135	-3.98779	0.001	0.047	1.64277e-130	NNC
RBP4	2.34868094867537e-148	-0.395542	0.016	0.088	8.86228e-144	Glia
SEC24C	2.77495218067185e-148	0.142478	0.048	0.141	1.04707e-143	Glia
NOP10	2.8557857530213e-148	-0.307496	0.026	0.104	1.07757e-143	Glia
DEXI	2.23893335370556e-133	0.712743	0.114	0.062	8.44817e-129	InN
CLXN	4.35286135457916e-154	-1.85318	0.013	0.057	1.64247e-149	InN
C1QTNF7-AS1	3.24702825641643e-148	0.156709	0.187	0.356	1.2252e-143	Glia
ZNF330	3.28388285472294e-148	0.26312	0.055	0.153	1.23911e-143	Glia
ITM2C	3.29528112314534e-148	0.322089	0.16	0.316	1.24341e-143	Glia
RPS10-NUDT3	3.51852929910355e-148	-0.298786	0.018	0.091	1.32765e-143	Glia
SLC35A5	3.5643952067192e-148	0.32177	0.077	0.188	1.34495e-143	Glia
ENSG00000268362	9.37654239495701e-93	0.712658	0.053	0.117	3.53805e-88	NNC
AK9	4.53052019386896e-148	0.411784	0.095	0.217	1.7095e-143	Glia
TTI1	4.61778333171609e-148	0.423679	0.077	0.189	1.74243e-143	Glia
HNRNPL	4.85078585116954e-148	0.398108	0.114	0.247	1.83035e-143	Glia
ENSG00000253636	5.53124937059499e-148	-0.471953	0.02	0.094	2.08711e-143	Glia
FOXJ3	5.86319110839173e-148	0.138418	0.355	0.631	2.21236e-143	Glia
FAM120B	6.02315945726988e-148	0.193026	0.321	0.579	2.27272e-143	Glia
ENSG00000248954	4.35195412805069e-52	-2.37632	0.001	0.022	1.64212e-47	Glia
ZNF546	7.03888845674035e-148	0.379048	0.071	0.179	2.65598e-143	Glia
ZNF611	7.11791708404656e-148	0.345017	0.068	0.174	2.6858e-143	Glia
ABHD15-AS1	7.23656516745743e-148	0.420687	0.06	0.161	2.73057e-143	Glia
ZMPSTE24	7.48266427841281e-148	0.36901	0.081	0.194	2.82343e-143	Glia
AK2	7.69909176294137e-148	0.466508	0.087	0.204	2.9051e-143	Glia
FAM117A	8.26556809099911e-148	-0.437112	0.026	0.104	3.11885e-143	Glia
PRORP	8.69370922302115e-148	0.466691	0.174	0.343	3.2804e-143	Glia
SPATA1	8.35817653767186e-35	0.71261	0.035	0.064	3.15379e-30	NNC
UBOX5	9.10076544241496e-148	0.158917	0.038	0.124	3.43399e-143	Glia
SLC26A7	4.35049724749866e-18	-2.71561	0.008	0.016	1.64157e-13	InN
SRRT	1.32185085922897e-99	0.712604	0.043	0.104	4.98774e-95	NNC
MIR3659HG	4.35006787821142e-128	-1.43518	0.007	0.056	1.64141e-123	NNC
NTMT1	1.39994561786168e-147	-0.122185	0.028	0.107	5.28241e-143	Glia
LINC01885	4.3500364896411e-113	-2.93157	0.002	0.047	1.6414e-108	Glia
ENSG00000255672	4.34970151833582e-22	-0.914582	0.002	0.011	1.64127e-17	NNC
ZNF567-DT	4.34964561521192e-133	-0.52323	0.014	0.077	1.64125e-128	Glia
ZNF780A	1.54565497442161e-147	0.398544	0.058	0.158	5.83222e-143	Glia
CNTN4-AS1	4.34951837502081e-101	-2.80939	0.002	0.043	1.6412e-96	Glia
NEIL2	1.67418979848485e-147	-0.481469	0.019	0.091	6.31722e-143	Glia
ENSG00000273108	4.34937199044147e-88	-2.59263	0.001	0.037	1.64115e-83	Glia
ENSG00000287047	1.49414154571089e-199	0.712571	0.057	0.016	5.63784e-195	ExN
MCM4	1.86078739886888e-147	-0.273555	0.021	0.096	7.02131e-143	Glia
TMED9	1.90625110444185e-147	-0.1265	0.031	0.113	7.19286e-143	Glia
ST20-AS1	4.3482394808107e-24	-0.587234	0.002	0.013	1.64072e-19	Glia
PXMP2	2.20111013151496e-147	-0.200983	0.022	0.098	8.30545e-143	Glia
ATF3	4.34808841890225e-24	-1.39568	0.016	0.035	1.64066e-19	Glia
BRINP3-DT	0	0.712501	0.065	0.013	0	ExN
TSPAN7	2.31258254648762e-147	0.113608	0.418	0.704	8.72607e-143	Glia
CBFA2T2	2.34915648618607e-147	0.247067	0.334	0.601	8.86407e-143	Glia
UBA3	6.09804399108632e-230	-0.591002	0.444	0.258	2.30097e-225	ExN
ENSG00000229294	1.1555598093642e-152	0.712413	0.099	0.227	4.36027e-148	Glia
RASSF2	5.5509555368241e-20	0.712375	0.063	0.091	2.09454e-15	NNC
TRAF3IP2-AS1	0	0.712315	0.789	0.526	0	InN
ENSG00000228162	4.34611713896608e-42	-5.13676	0	0.016	1.63992e-37	Glia
LARP4	3.6813316329291e-206	0.712305	0.209	0.417	1.38908e-201	NNC
NDST1	3.9056080121117e-147	0.262303	0.102	0.226	1.4737e-142	Glia
SMNDC1	3.98776269450328e-147	0.173247	0.052	0.148	1.5047e-142	Glia
PHF13	7.21251980073317e-87	-0.59147	0.067	0.033	2.7215e-82	ExN
TMEM259	4.36639182280932e-147	0.473595	0.085	0.2	1.64757e-142	Glia
NUFIP2	4.4091789874735e-147	0.285173	0.278	0.511	1.66372e-142	Glia
ENSG00000267723	2.37306578662937e-90	-0.591593	0.034	0.012	8.95429e-86	ExN
TARS1	4.74958107749823e-147	0.372152	0.095	0.217	1.79216e-142	Glia
ENSG00000265204	3.96928182745937e-11	0.712303	0.083	0.072	1.49773e-06	InN
VASH2	4.34370535410307e-202	-1.94751	0.005	0.075	1.63901e-197	NNC
ENSG00000287895	6.10141759337192e-34	0.712226	0.012	0.004	2.30225e-29	ExN
ENSG00000226438	3.43749934571223e-20	0.712172	0.009	0.023	1.29707e-15	Glia
ENSG00000258449	6.27585101002958e-175	0.712171	0.029	0.004	2.36807e-170	ExN
TRIO	6.62563500601441e-147	-0.10482	0.603	0.864	2.50005e-142	Glia
ARL2	7.1311873038881e-147	-0.130838	0.037	0.123	2.69081e-142	Glia
KCTD6	7.4838410557718e-147	0.399933	0.065	0.17	2.82388e-142	Glia
ENSG00000268119	0	0.712166	0.189	0.062	0	ExN
SLC38A1	0	0.712133	0.719	0.447	0	InN
TIMM29	8.45230842940503e-147	-0.330346	0.021	0.095	3.18931e-142	Glia
MLH1	8.79089972726256e-147	0.42456	0.111	0.242	3.31707e-142	Glia
ENSG00000261096	4.34153927587202e-40	-1.75554	0.001	0.016	1.63819e-35	NNC
ADRA1D	4.34129965605874e-100	-0.540579	0.006	0.044	1.6381e-95	NNC
MED19	1.02109363724225e-146	-0.109083	0.028	0.107	3.85289e-142	Glia
ZFYVE26	1.04829009891918e-146	0.401781	0.085	0.2	3.95551e-142	Glia
TAOK2	8.35402459155522e-139	-0.591593	0.142	0.076	3.15222e-134	ExN
NRK	4.34064687138886e-41	-3.09616	0.001	0.017	1.63786e-36	Glia
ENSG00000287621	1.74735180369088e-146	-0.385621	0.025	0.102	6.59328e-142	Glia
CRNKL1	1.75210663729048e-146	0.203298	0.048	0.141	6.61122e-142	Glia
TVP23B	2.02048225789889e-159	-0.59193	0.126	0.062	7.62389e-155	ExN
NACC1	2.26889374323973e-146	-0.146225	0.026	0.104	8.56122e-142	Glia
PYROXD1	2.49620227571569e-146	0.271361	0.078	0.188	9.41892e-142	Glia
ENSG00000289226	4.16733057186239e-10	0.711993	0.006	0.013	1.57246e-05	Glia
IST1	2.97227316669373e-146	0.495088	0.159	0.318	1.12153e-141	Glia
H3-3B	3.26326955141242e-146	-0.202534	0.21	0.381	1.23133e-141	Glia
ENSG00000240571	4.3402255298564e-111	-0.581548	0.01	0.055	1.6377e-106	NNC
ENSG00000248559	1.88542008949106e-19	-0.591938	0.019	0.01	7.11426e-15	ExN
CHST5	4.33980350218822e-50	-1.03084	0.003	0.026	1.63754e-45	Glia
PAK1IP1	3.84765553986225e-146	0.311107	0.047	0.14	1.45184e-141	Glia
FAM200A	4.15444428587936e-146	0.177636	0.036	0.122	1.5676e-141	Glia
LINC01098	4.33961236724043e-10	-1.65118	0.009	0.015	1.63747e-05	InN
PCAT19	4.33939632902551e-71	-3.77562	0.001	0.03	1.63738e-66	Glia
ENSG00000260037	6.61982482456222e-150	0.711816	0.042	0.012	2.49786e-145	ExN
MICA	6.43308484519048e-10	0.711772	0.026	0.038	2.4274e-05	Glia
ZNF800	0	-0.59271	0.511	0.283	0	ExN
LINC02256	5.68453575674403e-146	0.349662	0.057	0.155	2.14495e-141	Glia
TIAL1	5.68995039983823e-146	0.415128	0.219	0.417	2.14699e-141	Glia
RNF31	5.87049141080029e-63	0.711613	0.031	0.071	2.21511e-58	NNC
FAM214A	6.97801653076921e-146	0.180996	0.301	0.541	2.63301e-141	Glia
RASD2	4.33787206495477e-175	-0.864697	0.014	0.083	1.63681e-170	NNC
ENSG00000253859	4.33779227122994e-27	-2.91622	0.003	0.01	1.63678e-22	InN
NEPRO-AS1	9.24714315368114e-146	0.325238	0.075	0.184	3.48922e-141	Glia
ENSG00000285331	6.34143999792599e-88	0.711495	0.156	0.28	2.39282e-83	Glia
CTSL	1.1729678000677e-145	0.346024	0.063	0.165	4.42596e-141	Glia
CORO1A	1.28306115135906e-145	0.333178	0.037	0.124	4.84137e-141	Glia
ENSG00000286856	4.33658017591748e-71	-1.8556	0.023	0.053	1.63632e-66	InN
ENSG00000273680	6.07280338112973e-56	0.711464	0.016	0.004	2.29145e-51	ExN
STIP1	1.87781612345308e-145	0.252439	0.076	0.184	7.08556e-141	Glia
RABIF	1.93277327430214e-145	-0.228068	0.018	0.091	7.29293e-141	Glia
TSR3	1.95359120140957e-145	-0.480893	0.025	0.102	7.37149e-141	Glia
AKAP8	1.99633537936544e-145	0.133257	0.049	0.141	7.53277e-141	Glia
YJU2	5.12209047237275e-84	-0.592724	0.057	0.026	1.93272e-79	ExN
MCCC2	2.39204521491351e-145	0.462811	0.113	0.244	9.0259e-141	Glia
GPATCH1	2.57441831438273e-145	-0.18371	0.029	0.109	9.71405e-141	Glia
ENSG00000231731	2.82034076664888e-145	0.322037	0.042	0.13	1.0642e-140	Glia
ADAM10	4.22510779093826e-97	-0.592888	0.779	0.522	1.59426e-92	ExN
TAF1A	1.95394289743804e-73	0.711451	0.04	0.096	7.37281e-69	Glia
MRPS31	8.50700901993951e-218	-0.592916	0.435	0.256	3.20995e-213	ExN
ZBTB47	3.3077036240072e-145	0.179366	0.037	0.122	1.2481e-140	Glia
SIAH1	3.32033414339642e-145	0.375584	0.109	0.237	1.25286e-140	Glia
WDR83OS	1.02030220927303e-157	-0.592944	0.137	0.069	3.84991e-153	ExN
ENSG00000286671	4.33322006007268e-46	-3.45729	0.001	0.019	1.63505e-41	Glia
TTC27	4.07454058130233e-145	0.435165	0.154	0.309	1.53745e-140	Glia
EPCAM	0	0.711425	0.095	0.022	0	ExN
TSBP1	4.19612436472065e-145	-0.348744	0.033	0.115	1.58332e-140	Glia
TUBGCP6	4.53636606345304e-145	0.101717	0.031	0.113	1.71171e-140	Glia
RBM4B	4.75633413813715e-145	0.110351	0.042	0.131	1.79471e-140	Glia
ENSG00000233739	4.33240021789192e-104	-0.820564	0.006	0.052	1.63474e-99	Glia
ZBTB5	6.75650182581299e-208	-0.592955	0.167	0.082	2.54943e-203	ExN
MAS1	4.33155602583393e-125	-1.60884	0.012	0.049	1.63443e-120	InN
AGTPBP1	7.85149609887645e-145	0.32773	0.41	0.712	2.96261e-140	Glia
ZNF460	7.88917866763032e-145	0.280586	0.056	0.153	2.97682e-140	Glia
COMMD8	9.43538093712026e-145	-0.263887	0.022	0.096	3.56025e-140	Glia
PPP2R3C	5.66499395650826e-298	-0.59309	0.321	0.168	2.13757e-293	ExN
MYNN	3.34912175796699e-118	0.711401	0.061	0.14	1.26372e-113	NNC
DANT1	0	0.711335	0.139	0.043	0	ExN
NRG3-AS1	7.93969456550616e-76	0.711331	0.02	0.005	2.99588e-71	ExN
FKBP7	2.87307186803539e-48	0.711277	0.034	0.017	1.0841e-43	InN
SNHG4	4.33010279038904e-148	-1.2476	0.005	0.058	1.63388e-143	NNC
NOP53	1.43523789371138e-144	-0.335002	0.041	0.128	5.41558e-140	Glia
MIEN1	1.56073412232007e-144	-0.446929	0.026	0.103	5.88912e-140	Glia
RTEL1	1.89347936872593e-144	-0.353473	0.02	0.092	7.14467e-140	Glia
MORC4	1.63019640101477e-165	-0.59316	0.191	0.105	6.15122e-161	ExN
DDX3X	2.16242825703148e-144	0.309164	0.229	0.426	8.15949e-140	Glia
MRPS33	2.28129120648641e-144	0.162143	0.045	0.135	8.608e-140	Glia
PCDHGC5	1.23893279931099e-195	0.711156	0.04	0.008	4.67487e-191	ExN
ELP3	2.3559889205464e-144	0.486644	0.176	0.347	8.88985e-140	Glia
ANAPC16	2.40529485202406e-144	0.410397	0.173	0.339	9.0759e-140	Glia
DCAF17	2.55685612314885e-144	0.461318	0.122	0.259	9.64779e-140	Glia
ENSG00000269921	4.32940546751554e-23	-0.503483	0.002	0.01	1.63361e-18	NNC
VGLL4	2.7730785795838e-144	0.122647	0.332	0.584	1.04637e-139	Glia
FBXL14	2.8052510205463e-144	0.423528	0.053	0.148	1.05851e-139	Glia
TARS1	1.95460097249703e-228	-0.593168	0.284	0.155	7.3753e-224	ExN
ZNF699	3.12595950066256e-144	-0.257739	0.026	0.104	1.17952e-139	Glia
LAMTOR2	3.29762222113063e-144	-0.18795	0.029	0.109	1.24429e-139	Glia
PRR12	4.07371015515076e-144	0.126865	0.055	0.15	1.53713e-139	Glia
TMEM14C	4.39101198986628e-144	0.158061	0.051	0.144	1.65686e-139	Glia
LRAT	4.32919328926173e-75	-1.32058	0.004	0.038	1.63353e-70	Glia
OSTM1	5.85601597253311e-183	-0.593317	0.412	0.247	2.20965e-178	ExN
SNRNP70	4.87387977233299e-144	0.479199	0.244	0.458	1.83906e-139	Glia
DCAF12	5.90359459218592e-144	0.174079	0.05	0.143	2.2276e-139	Glia
NXPH2	5.09294949596011e-51	-0.593344	0.168	0.212	1.92172e-46	ExN
PDE4B	4.32830771614979e-182	-0.804268	0.556	0.667	1.6332e-177	InN
GATD1-DT	6.20797789529174e-144	0.236167	0.039	0.126	2.34246e-139	Glia
NICN1	6.30042835677665e-144	-0.44402	0.015	0.084	2.37734e-139	Glia
GABPB2	6.67475435436337e-144	0.191483	0.114	0.242	2.51859e-139	Glia
OGG1	7.88056291988737e-144	0.209765	0.055	0.152	2.97357e-139	Glia
PABIR1	7.95095169288552e-144	-0.348964	0.028	0.106	3.00013e-139	Glia
FLRT3	4.04383102283174e-57	0.711085	0.237	0.2	1.52586e-52	InN
SETD4	8.26463421879864e-144	0.319296	0.06	0.159	3.11849e-139	Glia
ANAPC5	8.36453926027894e-144	0.435479	0.237	0.447	3.15619e-139	Glia
SNAPC5	9.07981073032226e-144	-0.220394	0.03	0.109	3.42608e-139	Glia
GRPEL1	9.53531041106395e-144	-0.285145	0.026	0.104	3.59796e-139	Glia
PHYKPL	4.32802950726117e-16	-0.895471	0.206	0.233	1.6331e-11	InN
C1orf21	1.02242093251641e-143	0.472239	0.341	0.631	3.8579e-139	Glia
RBM23	1.46844618645493e-143	0.357059	0.074	0.181	5.54089e-139	Glia
RASA4B	9.947782402005e-51	-0.593534	0.039	0.019	3.7536e-46	ExN
ASXL1	1.64270969298252e-143	0.292553	0.277	0.506	6.19844e-139	Glia
POGK	1.67712760578825e-143	0.357346	0.078	0.188	6.32831e-139	Glia
MIGA2	1.72290801655218e-143	0.170043	0.038	0.123	6.50105e-139	Glia
ERAP1	1.88432537516433e-143	0.343923	0.066	0.169	7.11012e-139	Glia
CAB39	2.0309494381627e-143	0.464385	0.291	0.536	7.66338e-139	Glia
DONSON	2.07213587163556e-143	0.283902	0.05	0.142	7.81879e-139	Glia
SCO1	2.19739938213015e-143	0.21782	0.05	0.143	8.29145e-139	Glia
ZKSCAN3	3.2357241392538e-143	-0.445722	0.014	0.082	1.22094e-138	Glia
BMPR1A	2.0123480692361e-09	0.711063	0.376	0.547	7.59319e-05	Glia
THUMPD3	4.96986452737777e-143	0.250851	0.054	0.149	1.87528e-138	Glia
SPHK2	5.4114056694514e-143	0.281004	0.04	0.127	2.04189e-138	Glia
PTMA	5.6242551939641e-143	-0.217536	0.403	0.65	2.1222e-138	Glia
ZNF213	6.99335709584392e-143	-0.357727	0.019	0.09	2.6388e-138	Glia
ENSG00000286803	8.38431602552403e-143	0.342104	0.056	0.153	3.16365e-138	Glia
ELFN2	1.04186751588462e-98	0.711016	0.03	0.009	3.93128e-94	ExN
KCNG2	1.24845387448088e-142	-0.378356	0.016	0.084	4.71079e-138	Glia
KIAA1109	1.33932227576892e-142	-0.233636	0.529	0.796	5.05366e-138	Glia
ARID3B	1.6067086350217e-142	0.342429	0.056	0.151	6.06259e-138	Glia
CAMK1D	0	0.710989	0.909	0.576	0	ExN
TSC2	1.80693839014728e-142	0.435261	0.077	0.186	6.81812e-138	Glia
BAZ2B-AS1	5.50737102841327e-42	-0.593668	0.018	0.007	2.0781e-37	ExN
MTARC2	0	0.710967	0.334	0.08	0	ExN
ZNF214	1.83433154376435e-142	-0.392469	0.014	0.082	6.92148e-138	Glia
ENSG00000278384	1.55669169704617e-18	0.710965	0.014	0.028	5.87386e-14	NNC
ENSG00000264207	1.57582025426131e-14	-0.593706	0.013	0.007	5.94604e-10	ExN
GABPA	2.17508426401251e-142	0.395663	0.11	0.237	8.20725e-138	Glia
MELTF	4.32543333612464e-151	-0.821107	0.07	0.141	1.63212e-146	InN
RBL1	2.31670366001293e-142	0.135316	0.068	0.171	8.74162e-138	Glia
RBCK1	5.00663975266289e-85	0.710948	0.075	0.145	1.88916e-80	NNC
SLC12A2	2.47135238563463e-142	0.303686	0.311	0.56	9.32515e-138	Glia
LTN1	2.56766351967034e-142	0.417279	0.217	0.412	9.68856e-138	Glia
SLC39A3	2.84531718033284e-142	-0.13774	0.021	0.094	1.07362e-137	Glia
DUSP18	2.84864261967322e-142	0.223647	0.038	0.122	1.07488e-137	Glia
C6orf62	7.4031941209494e-135	0.710884	0.236	0.426	2.79345e-130	NNC
STMP1	3.22614428207691e-142	0.416674	0.103	0.226	1.21732e-137	Glia
HLF	4.32454304718281e-42	-0.667327	0.361	0.399	1.63178e-37	InN
C4orf51	4.32446638960304e-23	-0.683469	0.003	0.012	1.63175e-18	NNC
ENSG00000227719	4.32409741754804e-36	-1.74193	0.001	0.015	1.63161e-31	Glia
ZPR1	4.32407498462186e-149	-0.67807	0.014	0.085	1.6316e-144	Glia
ATIC	4.5661468677972e-142	0.451937	0.084	0.198	1.72294e-137	Glia
TMCC1-DT	4.68139118006267e-142	-0.241475	0.018	0.089	1.76643e-137	Glia
GNB1	1.07435779523879e-09	0.710842	0.47	0.718	4.05387e-05	NNC
THEM6	4.72989130511484e-142	-0.321448	0.015	0.084	1.78473e-137	Glia
ABHD2	3.07007404141965e-25	-0.594704	0.714	0.495	1.15843e-20	ExN
YIPF2	5.34792170959318e-142	-0.415915	0.016	0.084	2.01793e-137	Glia
EBLN2	6.61024737058146e-80	-0.594734	0.04	0.016	2.49424e-75	ExN
ADGRB1	3.3434788896586e-156	0.710805	0.1	0.23	1.26159e-151	Glia
CDC26	6.04381157340411e-142	-0.324181	0.023	0.098	2.28051e-137	Glia
CNOT11	6.95224745394551e-142	0.232988	0.053	0.147	2.62329e-137	Glia
LINC00629	1.63761959121831e-28	-0.594892	0.01	0.004	6.17923e-24	ExN
ENSG00000253300	5.64522283420261e-205	0.710726	0.039	0.007	2.13011e-200	ExN
SOX21-AS1	4.32263913433888e-33	-1.03291	0.007	0.022	1.63106e-28	NNC
ENSG00000286343	4.32248043249871e-275	-3.23168	0.003	0.093	1.631e-270	NNC
TUFM	9.36389475800134e-142	0.128093	0.056	0.152	3.53328e-137	Glia
LINC00378	4.32237756557286e-188	-1.59611	0.007	0.075	1.63096e-183	NNC
FAM242F	4.32179836642108e-19	-0.551735	0.001	0.01	1.63074e-14	Glia
TINF2	1.28760568804601e-71	-0.594901	0.053	0.026	4.85852e-67	ExN
TPM2	4.32163379744477e-95	-4.12655	0.026	0.061	1.63068e-90	InN
ENSG00000277159	4.31960617460734e-14	-0.80137	0.007	0.014	1.62992e-09	InN
RND1	1.49130611729292e-141	-0.256198	0.017	0.086	5.62715e-137	Glia
ZNF454	1.70870096755285e-141	-0.250565	0.022	0.095	6.44744e-137	Glia
YIPF6	1.96833036471754e-141	0.388695	0.102	0.225	7.4271e-137	Glia
ENSG00000248533	4.31912778973448e-36	-4.98514	0	0.012	1.62974e-31	NNC
HEATR5A	4.25325131765318e-124	0.71068	0.179	0.322	1.60488e-119	NNC
PEX19	2.33741911156021e-141	-0.197237	0.025	0.101	8.81978e-137	Glia
EPS15	4.8076089281399e-111	-0.595051	0.781	0.527	1.81406e-106	ExN
ATOH8	4.31789493812298e-48	-3.0417	0.008	0.023	1.62927e-43	InN
DPP4	3.08965373376566e-141	-0.49579	0.014	0.082	1.16582e-136	Glia
PHKA2	3.17342364836315e-141	0.284374	0.069	0.172	1.19743e-136	Glia
NUP188	2.37041760465247e-207	-0.595162	0.202	0.105	8.9443e-203	ExN
MFSD4B	1.34367062188724e-114	-0.595252	0.655	0.419	5.07007e-110	ExN
UCKL1-AS1	7.2761115874943e-22	-0.595315	0.019	0.01	2.7455e-17	ExN
ENSG00000258891	4.4562067930594e-141	0.113302	0.043	0.13	1.68146e-136	Glia
SH3BP5-AS1	3.98812781363591e-63	0.710588	0.032	0.073	1.50484e-58	NNC
LINC02296	4.31626836383264e-164	-2.47531	0.004	0.07	1.62866e-159	Glia
GYS1	5.86062480515425e-141	0.306476	0.055	0.149	2.21139e-136	Glia
TSPAN16	4.31493164326951e-30	-0.507116	0.002	0.015	1.62815e-25	Glia
FRRS1L	0	0.710416	0.756	0.465	0	InN
KRTAP5-AS1	2.74628153008787e-89	0.710402	0.234	0.181	1.03625e-84	InN
SMC1A	6.4494698725517e-141	0.210149	0.078	0.186	2.43358e-136	Glia
KIF27	6.733630241286e-141	0.376654	0.083	0.194	2.5408e-136	Glia
ERICH2	7.2740753595925e-141	-0.471373	0.02	0.092	2.74473e-136	Glia
YARS2	7.886010455724e-174	-0.595459	0.264	0.152	2.97563e-169	ExN
ARMC8	8.41610945452593e-141	0.325463	0.297	0.543	3.17565e-136	Glia
ENSG00000237994	6.43086125425925e-27	0.7104	0.021	0.043	2.42656e-22	Glia
ENSG00000254187	4.31340054866456e-291	-2.97825	0.004	0.099	1.62758e-286	NNC
INO80E	1.49887915532818e-143	-0.595515	0.11	0.054	5.65572e-139	ExN
RPS2	4.31310191382516e-22	-0.512469	0.444	0.39	1.62746e-17	InN
MOSPD1	1.4507315234654e-140	-0.499401	0.02	0.092	5.47405e-136	Glia
LINC02631	4.31308060544756e-37	-1.73762	0.001	0.016	1.62745e-32	Glia
MIR193BHG	1.61722154176634e-140	-0.132026	0.021	0.094	6.10226e-136	Glia
ZNF383	1.63922218683709e-140	0.307696	0.059	0.157	6.18528e-136	Glia
TCEA1	1.80280607953736e-140	0.351068	0.18	0.347	6.80253e-136	Glia
ENSG00000272831	7.70005819162534e-26	0.710319	0.014	0.033	2.90546e-21	Glia
SHISA4	1.47520513600624e-47	0.710311	0.038	0.078	5.56639e-43	Glia
SRP68	2.26647041536869e-140	0.266308	0.055	0.149	8.55207e-136	Glia
ENSG00000240963	2.31410850781691e-140	-0.379884	0.02	0.092	8.73183e-136	Glia
GGA1	8.05147279406324e-82	0.710276	0.078	0.156	3.03806e-77	Glia
KDM2B	2.49180773237466e-249	-0.595624	0.382	0.216	9.40234e-245	ExN
GPC3	4.31195115191503e-46	-1.18132	0.008	0.032	1.62703e-41	Glia
CADM2-AS2	2.99554622261072e-140	-0.322332	0.016	0.085	1.13031e-135	Glia
SFT2D1	1.43618834298179e-139	0.710181	0.087	0.19	5.41917e-135	NNC
SMCO4	3.41944756891392e-140	-0.149781	0.025	0.1	1.29026e-135	Glia
ENSG00000286023	4.31168795419669e-11	-1.26893	0.027	0.037	1.62693e-06	InN
DBNDD1	0	0.710176	0.122	0.031	0	ExN
DDX39B	4.06563612482813e-140	0.452539	0.145	0.292	1.53409e-135	Glia
PHKG2	4.47488256829607e-140	-0.134293	0.019	0.09	1.68851e-135	Glia
TPI1	2.11819283745461e-199	0.710028	0.188	0.373	7.99258e-195	NNC
ZNF14	6.0292679228017e-140	0.244365	0.053	0.146	2.27502e-135	Glia
ENSG00000271774	4.31093383260238e-225	-1.73751	0.018	0.105	1.62664e-220	NNC
STEEP1	7.06521134958968e-140	-0.18909	0.027	0.103	2.66592e-135	Glia
FAM114A2	7.9317430230943e-140	0.204256	0.053	0.147	2.99288e-135	Glia
ACADVL	7.9390161230418e-140	0.398411	0.058	0.155	2.99563e-135	Glia
ENSG00000261386	8.41134768005097e-140	-0.497119	0.02	0.091	3.17385e-135	Glia
ARHGAP11A	9.60113863499074e-67	-0.595641	0.021	0.006	3.6228e-62	ExN
USP39	9.32799858053339e-140	0.233383	0.045	0.133	3.51973e-135	Glia
ERGIC3	9.34986907734027e-140	0.215728	0.058	0.153	3.52799e-135	Glia
ENSG00000233427	4.31049416096898e-25	-1.40596	0.001	0.01	1.62648e-20	NNC
NRG1-IT3	4.31048589290897e-31	-2.08061	0	0.011	1.62648e-26	NNC
SMYD4	9.98682661617356e-140	0.33793	0.047	0.137	3.76833e-135	Glia
ELOB	7.69664997625492e-183	0.710024	0.178	0.349	2.90418e-178	NNC
KIAA1328	1.08720826565665e-139	0.189804	0.336	0.59	4.10236e-135	Glia
WNT7A	4.30996873460686e-190	-2.10115	0.003	0.068	1.62628e-185	NNC
ZNF334	1.25575298481421e-139	0.293319	0.065	0.165	4.73833e-135	Glia
MORN2	1.31503548715691e-139	-0.415061	0.016	0.084	4.96202e-135	Glia
SF3A1	1.33197104423402e-139	0.102625	0.042	0.129	5.02593e-135	Glia
LINC02966	2.20273129061858e-107	-0.595648	0.056	0.023	8.31157e-103	ExN
EOLA2-DT	4.30936362278613e-41	-0.651456	0.372	0.409	1.62605e-36	InN
GTF3C2	2.39896541211331e-139	0.434231	0.064	0.163	9.05202e-135	Glia
OAZ2	3.84455168965285e-162	0.710018	0.108	0.233	1.45066e-157	NNC
PEMT	2.93004699508281e-139	-0.153461	0.029	0.107	1.10559e-134	Glia
PIK3CA-DT	8.26611991418321e-22	-0.595664	0.017	0.009	3.11906e-17	ExN
EMSY	1.03318736900153e-202	-0.596009	0.573	0.346	3.89853e-198	ExN
FKBP2	1.29857026571849e-45	-0.596278	0.039	0.021	4.8999e-41	ExN
ENSG00000232682	3.73213990040193e-139	-0.438014	0.018	0.088	1.40825e-134	Glia
NME3	4.05962752309589e-139	0.35413	0.07	0.173	1.53182e-134	Glia
RPS6KA2	4.2562243323633e-139	-0.161404	0.495	0.71	1.606e-134	Glia
ENSG00000237596	4.53824472344102e-139	-0.236805	0.071	0.171	1.71242e-134	Glia
MFSD2A	4.30760557509084e-92	-3.37058	0.025	0.06	1.62539e-87	InN
ZNF320	4.74560599675293e-139	0.332662	0.072	0.175	1.79066e-134	Glia
GPSM1	4.90665022773381e-139	-0.199425	0.027	0.104	1.85143e-134	Glia
C9orf64	4.86782589852353e-91	-0.596361	0.063	0.029	1.83678e-86	ExN
SDF2	3.20995617074615e-156	-0.596481	0.139	0.071	1.21121e-151	ExN
GNG12	1.76508716668039e-07	0.709971	0.123	0.112	0.0066602	Glia
PAPOLA	7.51736009555126e-139	0.159789	0.356	0.624	2.83653e-134	Glia
CFAP20DC-DT	7.6339361293136e-139	-0.347078	0.022	0.093	2.88051e-134	Glia
CIP2A	4.30730612009132e-272	-0.573844	0.028	0.155	1.62528e-267	Glia
DRD3	4.30722545804418e-22	-1.56379	0.001	0.01	1.62525e-17	Glia
ENSG00000226647	9.06872431407195e-139	0.112716	0.04	0.124	3.4219e-134	Glia
EDNRA	4.30700803775828e-197	-3.0968	0.009	0.092	1.62516e-192	Glia
SCAMP2	4.3069618408708e-67	-1.41477	0.069	0.111	1.62515e-62	InN
PEBP4	1.1502358757921e-138	0.417712	0.039	0.123	4.34019e-134	Glia
HMGN3	1.23643844320361e-138	0.47262	0.196	0.374	4.66545e-134	Glia
PAICS	1.29498951102182e-138	0.39225	0.064	0.163	4.88638e-134	Glia
GNA12	0	-0.596594	0.527	0.298	0	ExN
MGST2	1.38703890291815e-138	0.455472	0.056	0.152	5.23371e-134	Glia
C4orf48	1.41301806954924e-138	0.391733	0.14	0.28	5.33174e-134	Glia
FMNL1-AS1	2.48119361709327e-191	0.709888	0.067	0.022	9.36229e-187	ExN
TMEM161A	1.88052480876909e-138	-0.189662	0.02	0.09	7.09578e-134	Glia
ACSF3	1.98387287576423e-138	0.338172	0.058	0.153	7.48575e-134	Glia
RNF40	1.98859716424252e-138	0.10148	0.032	0.111	7.50357e-134	Glia
COX7B	1.01252358051534e-231	0.709733	0.16	0.344	3.82056e-227	NNC
TASOR	2.10009250329195e-138	0.316003	0.267	0.487	7.92428e-134	Glia
HGS	2.23952491517713e-138	0.294649	0.045	0.133	8.4504e-134	Glia
UMPS	2.25154009132211e-138	0.326936	0.043	0.13	8.49574e-134	Glia
ACOT9	2.31423987681766e-138	0.14374	0.059	0.154	8.73232e-134	Glia
ENSG00000270871	2.40886021309284e-138	-0.224962	0.022	0.093	9.08935e-134	Glia
SNRNP48	2.47838641897913e-138	0.348053	0.07	0.172	9.3517e-134	Glia
ZNF622	2.60401170065937e-138	-0.172647	0.024	0.098	9.82572e-134	Glia
ARHGEF2	2.73339117347899e-138	0.417762	0.124	0.259	1.03139e-133	Glia
LINC02345	1.81728498892894e-72	-0.596738	0.021	0.006	6.85716e-68	ExN
ENSG00000288888	4.3061543916596e-54	-0.92206	0.002	0.022	1.62484e-49	NNC
CA13	3.1678171110594e-138	-0.300129	0.043	0.128	1.19531e-133	Glia
ACTL6B	1.12053381791509e-71	0.709718	0.189	0.145	4.22811e-67	InN
PRDM8-AS1	4.30569834487997e-89	-2.83277	0.001	0.031	1.62467e-84	NNC
CLN5	2.11142407392814e-192	-0.59675	0.235	0.129	7.96704e-188	ExN
SLC2A1-DT	4.54432438967335e-138	-0.496294	0.019	0.089	1.71471e-133	Glia
GPC6	5.10158442328059e-138	-0.222752	0.319	0.505	1.92498e-133	Glia
ENSG00000261003	4.30509383647891e-29	-2.6715	0	0.01	1.62444e-24	NNC
RPL26L1	5.39125554210793e-138	-0.209239	0.022	0.094	2.03428e-133	Glia
DCTN1-AS1	0	0.709663	0.112	0.035	0	ExN
CPSF2	1.3064059004606e-95	0.70953	0.111	0.215	4.92946e-91	Glia
ENSG00000258751	4.30259268346733e-74	-1.897	0.001	0.027	1.6235e-69	NNC
PRDM5	6.15517646792977e-138	0.156812	0.102	0.22	2.32253e-133	Glia
RASGEF1B	7.1736958009521e-138	0.305006	0.14	0.268	2.70685e-133	Glia
DOT1L	8.89145080461733e-71	0.709473	0.06	0.123	3.35501e-66	Glia
FOXJ2	7.37208013792294e-138	-0.183183	0.022	0.094	2.78171e-133	Glia
CHD2	1.5866018099215e-17	-0.596945	0.797	0.573	5.98672e-13	ExN
MCTP2	4.29981303281101e-227	-2.91608	0.011	0.106	1.62245e-222	Glia
ENSG00000231104	1.0971199892573e-137	0.191187	0.035	0.116	4.13976e-133	Glia
ENSG00000255496	4.29979549133177e-36	-1.25074	0.004	0.015	1.62244e-31	InN
SCAT2	2.70998065844524e-35	0.709446	0.035	0.02	1.02256e-30	InN
NARS2	8.47567274345222e-167	0.709405	0.132	0.272	3.19813e-162	NNC
ZNF112	1.33635927089233e-137	0.303077	0.045	0.132	5.04248e-133	Glia
NAIF1	1.56648916471822e-16	0.709329	0.006	0.016	5.91083e-12	Glia
RGS2	1.46418044382178e-137	-0.23384	0.026	0.101	5.52479e-133	Glia
TYSND1	4.29810275815592e-196	-0.713024	0.017	0.096	1.6218e-191	NNC
MYLK4	1.56234836783138e-137	-0.205312	0.022	0.094	5.89521e-133	Glia
HHLA3	8.91396964920483e-89	-0.596964	0.077	0.04	3.36351e-84	ExN
NUDT14	1.87995998680572e-137	-0.268212	0.019	0.089	7.09365e-133	Glia
IVNS1ABP	1.99289938381706e-137	0.190509	0.155	0.304	7.51981e-133	Glia
HELQ	2.3029081833632e-137	0.377948	0.064	0.162	8.68956e-133	Glia
FAM47E	2.42016851667135e-137	0.1996	0.039	0.123	9.13202e-133	Glia
SEPHS1	2.4833751575215e-137	0.202492	0.056	0.149	9.37052e-133	Glia
ARL5A	6.92234820042783e-140	0.70932	0.207	0.395	2.61201e-135	Glia
TMEM221	4.29723740155947e-70	-1.21869	0.003	0.029	1.62148e-65	NNC
STOML1	4.29683207481338e-230	-0.519417	0.017	0.108	1.62132e-225	NNC
SSNA1	2.94000599000515e-137	-0.179408	0.036	0.117	1.10935e-132	Glia
NRDC	3.12612193108869e-137	0.24618	0.331	0.593	1.17958e-132	Glia
GALNT3	4.29601233558885e-49	-1.30247	0.039	0.067	1.62101e-44	InN
PLXND1	3.34806790371568e-137	-0.396272	0.045	0.131	1.26333e-132	Glia
TIGD6	4.33326088337917e-37	-0.597015	0.026	0.012	1.63507e-32	ExN
PENK	4.29501905675191e-51	-0.545588	0.009	0.032	1.62064e-46	NNC
SLC25A24	0	-0.597139	0.252	0.115	0	ExN
ENSG00000251652	4.06771218061553e-137	0.349046	0.03	0.107	1.53487e-132	Glia
ENSG00000287842	3.54357747268154e-110	0.709163	0.037	0.012	1.3371e-105	ExN
DRC3	4.52458026646845e-137	-0.152932	0.016	0.082	1.70726e-132	Glia
DDX51	4.58412204537334e-137	-0.258317	0.019	0.089	1.72973e-132	Glia
ANKRD45	5.61266729757587e-137	-0.344401	0.017	0.084	2.11783e-132	Glia
ENSG00000269729	4.29384032664384e-46	-3.15727	0.001	0.016	1.62019e-41	NNC
SRSF3	4.29377383770036e-12	-0.531425	0.304	0.277	1.62017e-07	InN
ENSG00000226526	4.29377272507904e-167	-1.78025	0.005	0.065	1.62017e-162	NNC
GOLPH3	1.23708485664163e-278	-0.597143	0.557	0.321	4.66789e-274	ExN
MIEF1	7.38704462248922e-137	-0.101431	0.033	0.113	2.78735e-132	Glia
NAB2	7.39750649649773e-137	-0.498348	0.011	0.074	2.7913e-132	Glia
SRRT	6.35566434151315e-182	-0.597158	0.141	0.069	2.39818e-177	ExN
ENSG00000228142	4.29296669900439e-21	-1.76162	0.003	0.01	1.61987e-16	InN
LINC00310	3.49871064748358e-125	0.70916	0.113	0.063	1.32017e-120	InN
C1orf112	0	-0.597341	0.204	0.089	0	ExN
NABP2	1.11820985126197e-136	-0.326117	0.018	0.087	4.21934e-132	Glia
LINC01331	4.29253150382253e-203	-2.2208	0.009	0.094	1.6197e-198	Glia
ENSG00000224541	1.19532958831766e-136	-0.44424	0.019	0.088	4.51034e-132	Glia
LINC02613	4.29216232242543e-152	-2.37682	0.003	0.064	1.61956e-147	Glia
LLPH	1.34032918721299e-136	0.133853	0.042	0.127	5.05746e-132	Glia
FMNL1	1.47534219452677e-136	0.360087	0.031	0.11	5.56691e-132	Glia
FLII	2.34965937377421e-79	0.709154	0.048	0.103	8.86597e-75	NNC
SRP14	6.76150362715252e-164	0.709151	0.241	0.442	2.55132e-159	NNC
EFCAB13	1.52197110115704e-78	0.709133	0.108	0.198	5.74285e-74	Glia
LINC01410	4.30754803255952e-216	-0.597583	0.109	0.044	1.62537e-211	ExN
PFKL	1.85436382331398e-136	0.221149	0.062	0.159	6.99707e-132	Glia
TRMT5	2.08561781482736e-136	-0.337025	0.024	0.096	7.86966e-132	Glia
NTRK1	4.29053066844001e-33	-2.14791	0.004	0.013	1.61895e-28	InN
ENSG00000205740	2.26348643852643e-136	-0.339456	0.016	0.083	8.54081e-132	Glia
LINC02963	4.29048471053864e-24	-0.828403	0.002	0.011	1.61893e-19	NNC
STARD3	2.81729429174443e-136	0.318198	0.051	0.142	1.06305e-131	Glia
LPL	4.29012790140379e-101	-2.65447	0.016	0.05	1.61879e-96	InN
PNPO	2.99418024268467e-136	-0.256051	0.017	0.084	1.12979e-131	Glia
ABTB1	3.07091805284883e-136	-0.384625	0.019	0.088	1.15875e-131	Glia
ENSG00000170846	3.10315721703314e-136	-0.164567	0.02	0.09	1.17091e-131	Glia
ENSG00000257239	3.10470495145538e-136	-0.311865	0.022	0.092	1.1715e-131	Glia
ZNF347	3.17328134365399e-136	0.218293	0.063	0.161	1.19737e-131	Glia
LONP2	3.21493905957441e-136	0.22387	0.349	0.614	1.21309e-131	Glia
UBE2G1	3.24682942914754e-136	0.402754	0.219	0.409	1.22513e-131	Glia
TAF6	3.40580863465412e-136	-0.430233	0.015	0.081	1.28511e-131	Glia
PRXL2B	4.29003428070034e-113	-1.18796	0.006	0.054	1.61876e-108	Glia
ENSG00000180458	4.29000685512597e-28	-1.20669	0.001	0.013	1.61875e-23	Glia
EFCAB6-AS1	4.28940192614828e-110	-1.67991	0.003	0.048	1.61852e-105	Glia
CKB	4.87272754282496e-136	0.229975	0.296	0.512	1.83863e-131	Glia
PDXK	1.0928150125938e-217	-0.597781	0.498	0.295	4.12352e-213	ExN
SHISA4	4.28864776818106e-15	-0.573487	0.06	0.077	1.61824e-10	InN
RPL31	0	0.709129	0.713	0.374	0	ExN
ACTB	6.30280656423471e-136	-0.243057	0.419	0.669	2.37824e-131	Glia
ZBTB6	6.34849290070324e-136	-0.398905	0.02	0.09	2.39548e-131	Glia
ZC3H7A	6.5078099103864e-136	0.407665	0.175	0.337	2.45559e-131	Glia
TMPRSS7	4.28814763177351e-77	-3.72029	0.001	0.026	1.61805e-72	NNC
CD300A	4.28804403947485e-27	-4.23355	0.003	0.01	1.61801e-22	InN
MED27	6.8017241704901e-136	0.296395	0.287	0.515	2.56649e-131	Glia
SENP3	1.08013813266805e-56	0.709099	0.041	0.088	4.07569e-52	Glia
PIKFYVE	1.69953679853608e-198	-0.597939	0.635	0.389	6.41286e-194	ExN
NBDY	7.06327568608286e-136	0.449659	0.175	0.337	2.66519e-131	Glia
ENSG00000285730	4.28750428395578e-56	-0.83212	0.002	0.023	1.6178e-51	NNC
CCDC68	4.28676340973561e-134	-3.16268	0.003	0.058	1.61752e-129	Glia
FAM102B	4.28644428126706e-35	-0.739114	0.351	0.381	1.6174e-30	InN
TMA16	8.67473279302528e-136	0.29275	0.057	0.151	3.27324e-131	Glia
GCN1	1.09384470748205e-135	0.277363	0.059	0.154	4.1274e-131	Glia
DEXI	1.22714226775221e-135	-0.369321	0.02	0.09	4.63038e-131	Glia
TIGD7	1.44983753295232e-135	0.105755	0.031	0.109	5.47067e-131	Glia
ENSG00000253645	2.63506809717377e-08	0.709092	0.005	0.011	0.00099429	Glia
GARIN1A	1.573494979073e-135	-0.131056	0.024	0.096	5.93727e-131	Glia
YIPF7	4.28610540969769e-269	-1.8152	0.009	0.104	1.61728e-264	NNC
GPR27	0	0.709083	0.121	0.038	0	ExN
FAM189B	1.65173654228922e-135	-0.367566	0.017	0.084	6.2325e-131	Glia
ENSG00000266893	4.28495870621004e-32	-1.14986	0.001	0.015	1.61684e-27	Glia
ENSG00000286162	1.01435852236992e-276	-0.598021	0.371	0.204	3.82748e-272	ExN
RABGGTB	2.32193284870905e-135	0.411913	0.061	0.157	8.76135e-131	Glia
CCDC113	4.284302708785e-243	-0.563043	0.022	0.133	1.6166e-238	Glia
DTL	2.98071163185229e-08	0.709074	0.005	0.011	0.00112471	Glia
HDAC5	4.39177753357022e-135	-0.598178	0.322	0.202	1.65715e-130	ExN
TDRD6-AS1	2.60055794097875e-135	-0.38808	0.017	0.084	9.81269e-131	Glia
ENSG00000253965	4.28241164698212e-101	-2.61577	0.002	0.037	1.61588e-96	NNC
RAB1B	2.88702993917709e-135	-0.282934	0.027	0.102	1.08936e-130	Glia
PEX12	2.92671242263864e-14	0.709036	0.009	0.02	1.10434e-09	Glia
TMPO	3.98496770613194e-135	0.191103	0.104	0.223	1.50365e-130	Glia
UBXN1	4.29424296806399e-135	-0.291031	0.032	0.109	1.62035e-130	Glia
ZNF596	4.5995625427828e-135	-0.150402	0.028	0.103	1.73555e-130	Glia
GINS1	4.60051909015792e-135	-0.430865	0.013	0.076	1.73591e-130	Glia
BET1	4.62320760448577e-135	0.244108	0.057	0.15	1.74447e-130	Glia
SF3B3	5.91163514315475e-203	0.709035	0.129	0.283	2.23064e-198	NNC
MMP14	4.28164609829801e-41	-5.01088	0.001	0.01	1.61559e-36	InN
KDM5A	5.03786300101292e-135	0.325688	0.29	0.524	1.90094e-130	Glia
TPP2	5.75320270666477e-135	0.354171	0.281	0.512	2.17086e-130	Glia
COPA	5.90906277365604e-135	0.334062	0.267	0.487	2.22967e-130	Glia
PPP1R16B	2.28411105787701e-117	0.709004	0.229	0.421	8.61864e-113	Glia
LINC02652	4.280807849683e-20	-0.50289	0.014	0.025	1.61528e-15	InN
MBNL1	1.13724449303344e-147	0.70896	0.638	0.741	4.29116e-143	Glia
ENSG00000285902	6.13114808571968e-50	0.708936	0.014	0.004	2.31347e-45	ExN
COX20	1.66100194717166e-134	-0.598284	0.342	0.216	6.26746e-130	ExN
TAOK2	1.25551001775475e-134	-0.112578	0.033	0.11	4.73742e-130	Glia
HSPA5	1.45535637292229e-134	0.113728	0.187	0.351	5.4915e-130	Glia
ZFAND2B	1.56548258969061e-134	-0.473306	0.019	0.087	5.90704e-130	Glia
TOPORS	1.57100913031546e-134	0.266056	0.063	0.159	5.92789e-130	Glia
RABEP2	2.3304659893544e-41	0.708936	0.035	0.071	8.79355e-37	Glia
GNE	1.71064810508449e-134	0.311034	0.082	0.189	6.45479e-130	Glia
HESX1	8.3771797579493e-28	0.708876	0.01	0.026	3.16096e-23	NNC
BAHCC1	2.02614154898904e-134	0.100268	0.042	0.126	7.64524e-130	Glia
ENSG00000247193	9.81762974971e-124	0.708866	0.02	0.003	3.70449e-119	ExN
DGLUCY	6.86279737454348e-86	0.708722	0.18	0.315	2.58954e-81	Glia
PLEKHJ1	2.15468243580587e-134	-0.459822	0.02	0.089	8.13026e-130	Glia
L3MBTL2	2.34353788216307e-134	0.223853	0.039	0.121	8.84287e-130	Glia
ENSG00000228862	4.27776104568707e-59	-1.36622	0.004	0.028	1.61413e-54	NNC
NBPF11	2.44075463603252e-183	-0.59863	0.164	0.083	9.2097e-179	ExN
CTSD	2.52325850114332e-134	0.181494	0.076	0.18	9.52101e-130	Glia
PTPRF	4.27663348597021e-33	-0.525162	0.187	0.23	1.6137e-28	InN
PCTP	2.67506109444599e-134	0.319246	0.056	0.148	1.00938e-129	Glia
ZBTB34	2.68729627538649e-134	0.227893	0.044	0.129	1.014e-129	Glia
ENSG00000286695	4.27591689374352e-43	-3.51944	0.005	0.018	1.61343e-38	InN
ERI2	3.1121155379471e-134	0.379666	0.059	0.153	1.17429e-129	Glia
ENSG00000269694	1.0862117036539e-38	0.708718	0.01	0.003	4.0986e-34	ExN
ZNF266	3.30673579142101e-134	0.192238	0.053	0.143	1.24773e-129	Glia
NUP62	1.35757012094238e-115	-0.598631	0.1	0.051	5.12252e-111	ExN
ENSG00000273270	4.19392623357414e-55	-0.598705	0.069	0.04	1.58249e-50	ExN
PEPD	4.27465247418087e-15	-0.506892	0.199	0.23	1.61295e-10	InN
LAP3	2.79955487628852e-45	0.70871	0.086	0.144	1.05636e-40	Glia
LSG1	4.36251672977495e-134	0.28778	0.05	0.138	1.64611e-129	Glia
ENSG00000286951	4.2745033327882e-61	-1.51552	0.002	0.024	1.6129e-56	NNC
ENSG00000261448	4.27379350494494e-45	-0.519591	0.002	0.018	1.61263e-40	NNC
ERLIN1	4.85693442025492e-134	0.483282	0.067	0.166	1.83267e-129	Glia
NFS1	6.78636769954551e-134	0.178038	0.03	0.106	2.5607e-129	Glia
ENSG00000287262	4.27378881833699e-25	-0.965795	0.002	0.012	1.61263e-20	NNC
LAPTM4A	4.27353384420676e-13	-1.17755	0.144	0.163	1.61253e-08	InN
LRIG2-DT	7.81863325160258e-134	0.255316	0.043	0.128	2.9502e-129	Glia
RAB5A	8.59882876738467e-134	0.449071	0.21	0.395	3.2446e-129	Glia
BCL2L1	8.72304880486656e-134	0.409281	0.154	0.302	3.29147e-129	Glia
MIR4453HG	6.09091263850197e-23	0.708697	0.049	0.034	2.29828e-18	InN
ENSG00000258378	1.06125885232046e-133	-0.186417	0.02	0.089	4.00445e-129	Glia
CYB5R1	1.1854319246851e-133	-0.159369	0.022	0.092	4.47299e-129	Glia
DYSF	2.66188532640273e-162	0.708667	0.088	0.214	1.00441e-157	Glia
MKLN1	3.91396964773614e-17	-0.598744	0.871	0.696	1.47686e-12	ExN
ARF4	5.10423839978122e-307	-0.598785	0.356	0.188	1.92598e-302	ExN
MYRFL	4.27174312064875e-301	-1.5204	0.029	0.165	1.61186e-296	Glia
ENSG00000260832	4.27080883689786e-108	-1.45555	0.006	0.053	1.6115e-103	Glia
DGCR6L	4.27065478714035e-122	-0.701478	0.014	0.074	1.61145e-117	Glia
SYK	4.27024728387646e-214	-5.13263	0.012	0.067	1.61129e-209	InN
UPRT	3.16615692108989e-133	0.432052	0.062	0.158	1.19469e-128	Glia
ACSL1	3.19493023561207e-133	0.165534	0.119	0.247	1.20554e-128	Glia
C19orf25	3.20755976273896e-133	0.292209	0.049	0.137	1.21031e-128	Glia
LINC01118	4.26980550173487e-217	-0.735549	0.015	0.111	1.61113e-212	Glia
C1orf216	0	0.708552	0.28	0.091	0	ExN
LINC02932	3.87737728026447e-133	-0.118964	0.02	0.089	1.46305e-128	Glia
NRSN2-AS1	3.92228879488617e-133	0.316312	0.037	0.118	1.48e-128	Glia
KIF16B	4.33953565797485e-133	0.347364	0.284	0.51	1.63744e-128	Glia
SLC1A1	2.85088455260702e-212	-0.598928	0.562	0.335	1.07572e-207	ExN
ENSG00000287844	4.26942559000762e-161	-1.69708	0.003	0.058	1.61098e-156	NNC
ADGRL2	0	0.708499	0.782	0.508	0	InN
MCRS1	5.20409937957264e-133	-0.188481	0.02	0.088	1.96366e-128	Glia
PLEKHD1	4.26877949598867e-115	-1.57979	0.004	0.046	1.61074e-110	NNC
EIF5A	4.26820710615764e-263	-0.58275	0.036	0.166	1.61052e-258	Glia
P4HB	6.66224610495455e-133	0.252446	0.06	0.154	2.51387e-128	Glia
SH3BP1	6.33310453347321e-169	-0.598958	0.046	0.012	2.38967e-164	ExN
EXTL3-AS1	2.16761869359438e-16	0.708488	0.008	0.02	8.17908e-12	Glia
ENSG00000289040	4.26773215676608e-104	-0.605715	0.045	0.094	1.61034e-99	InN
CCDC127	8.41583368913155e-133	-0.176772	0.024	0.095	3.17555e-128	Glia
ENSG00000284677	4.26761985275553e-161	-2.13084	0.002	0.056	1.6103e-156	NNC
RNF215	9.46655188627497e-133	0.157374	0.036	0.115	3.57201e-128	Glia
TMEM145	1.8150961354529e-10	-0.599158	0.125	0.103	6.8489e-06	ExN
TRMT1L	1.03023280757281e-132	0.49022	0.106	0.227	3.88738e-128	Glia
NR1D1	1.0844044288083e-132	-0.472674	0.018	0.084	4.09178e-128	Glia
TAB1	7.11348603684836e-163	-0.599263	0.22	0.125	2.68413e-158	ExN
TUFT1	1.60155822172095e-20	-0.599456	0.048	0.033	6.04316e-16	ExN
THOC3	1.14910270915112e-132	-0.272315	0.015	0.08	4.33591e-128	Glia
PGBD2	2.8982649449719e-59	-0.599776	0.045	0.022	1.0936e-54	ExN
ENSG00000271011	7.48901539368933e-31	-0.600081	0.017	0.008	2.82583e-26	ExN
TRAF3IP3	4.26642628032027e-25	-2.75262	0.017	0.03	1.60985e-20	InN
TRAF7	1.32274733703923e-132	-0.212261	0.022	0.092	4.99112e-128	Glia
LINC02720	4.26601604232857e-203	-3.27809	0.002	0.068	1.6097e-198	NNC
SNX17	1.36217379653156e-132	-0.109641	0.028	0.102	5.13989e-128	Glia
EFNA2	2.65539534493762e-19	0.708452	0.027	0.017	1.00196e-14	InN
HSPE1	1.68224192053642e-132	0.471905	0.127	0.259	6.3476e-128	Glia
USPL1	0	-0.600102	0.377	0.193	0	ExN
FAM81A	0	0.708375	0.477	0.314	0	InN
ENSG00000270095	4.26463016609677e-33	-1.45416	0.001	0.014	1.60917e-28	NNC
ENSG00000269938	4.26447569460684e-32	-0.815891	0.004	0.02	1.60911e-27	Glia
ENSG00000287290	3.78231636163737e-26	0.70827	0.041	0.027	1.42718e-21	InN
ENSG00000258847	4.2636722435339e-61	-1.88706	0.001	0.023	1.60881e-56	NNC
TFB2M	2.32816933842956e-132	0.123549	0.024	0.095	8.78488e-128	Glia
ATXN1L	2.37240001099115e-132	0.196353	0.052	0.14	8.95178e-128	Glia
ENSG00000274080	4.26358736266161e-52	-1.29137	0.002	0.02	1.60878e-47	NNC
IFIT1	2.50909719456735e-132	-0.116339	0.045	0.129	9.46758e-128	Glia
FAHD2B	4.26316741482041e-252	-1.10151	0.012	0.104	1.60862e-247	NNC
MCOLN1	3.0779577466516e-132	0.133933	0.033	0.111	1.16141e-127	Glia
AP4B1-AS1	4.26295991928806e-199	-0.917371	0.01	0.084	1.60854e-194	NNC
ENSG00000250064	4.26269134608073e-66	-2.14839	0.004	0.021	1.60844e-61	InN
UPF1	3.34754515257488e-132	0.232027	0.053	0.143	1.26313e-127	Glia
CKMT1A	0	0.708208	0.164	0.047	0	ExN
UMAD1	3.42368984312768e-132	0.382711	0.321	0.572	1.29186e-127	Glia
DMAC2	3.45942866668171e-132	-0.216531	0.018	0.085	1.30535e-127	Glia
ENSG00000232739	4.26230385339336e-42	-2.30627	0.001	0.015	1.6083e-37	NNC
FNDC4	4.26183317884521e-176	-1.23153	0.012	0.089	1.60812e-171	Glia
TRIM2	4.6554390574319e-132	0.46572	0.282	0.513	1.75664e-127	Glia
SF3A1	3.33952026373472e-187	-0.600116	0.171	0.087	1.2601e-182	ExN
SEPTIN3	0	0.708155	0.432	0.295	0	InN
ZNF229	4.92835014285407e-132	-0.101948	0.024	0.095	1.85961e-127	Glia
ENSG00000251185	4.26111915572044e-26	-2.22173	0.001	0.011	1.60785e-21	Glia
SLC16A1	5.09455636077338e-132	-0.479178	0.074	0.173	1.92233e-127	Glia
MAPK11	5.18667982580445e-132	-0.499862	0.012	0.074	1.95709e-127	Glia
ENSG00000251615	1.02685238379162e-20	0.708144	0.05	0.036	3.87462e-16	InN
SLC9C2	5.72805667558689e-132	-0.2006	0.022	0.091	2.16137e-127	Glia
ETV1	4.26069322828343e-148	-1.03962	0.242	0.324	1.60769e-143	InN
PPIL3	8.00574703291834e-132	0.261584	0.047	0.134	3.02081e-127	Glia
GET3	8.04802110253381e-132	-0.199247	0.025	0.097	3.03676e-127	Glia
TBX19	4.25950985904818e-51	-3.17415	0.007	0.023	1.60724e-46	InN
MAEL	1.10737342612735e-131	-0.175055	0.018	0.084	4.17845e-127	Glia
PABPC4-AS1	3.53698163060272e-21	-0.600139	0.012	0.005	1.33461e-16	ExN
RGL3	4.25911970916085e-66	-3.63049	0.007	0.026	1.60709e-61	InN
TMED7	1.2695328120938e-131	0.481616	0.127	0.26	4.79033e-127	Glia
IFT27	1.53368799523153e-131	0.415018	0.055	0.145	5.78706e-127	Glia
LZTFL1	4.25803178312461e-305	-0.58475	0.033	0.175	1.60668e-300	Glia
DSEL-AS1	2.35828291209513e-131	-0.307196	0.027	0.099	8.89851e-127	Glia
NUSAP1	3.69356286330416e-22	0.708041	0.011	0.027	1.39369e-17	Glia
TLK2	2.61827585818114e-131	0.325905	0.262	0.474	9.87954e-127	Glia
ENSG00000289469	2.77495508072238e-131	0.300174	0.048	0.135	1.04707e-126	Glia
CYP2C18	4.25757718004076e-37	-1.34365	0.001	0.013	1.60651e-32	NNC
ZNF175	3.0153931534437e-131	0.32933	0.042	0.125	1.1378e-126	Glia
ZSWIM7	3.03191345124528e-131	0.476007	0.082	0.188	1.14403e-126	Glia
ENSG00000233785	1.71857193676781e-11	0.707996	0.004	0.011	6.48469e-07	Glia
NFIB	0	0.70799	0.71	0.587	0	InN
ZNF141	3.26068761578228e-131	0.369824	0.154	0.3	1.23036e-126	Glia
STARD13-IT1	8.78534021481426e-84	0.707939	0.014	0.002	3.31497e-79	ExN
ENSG00000286494	4.25638788860134e-80	-1.73764	0.011	0.037	1.60606e-75	InN
ZKSCAN1	3.00295522778416e-163	-0.600142	0.592	0.369	1.13311e-158	ExN
SYT15	6.53922605791276e-23	-0.600237	0.016	0.008	2.46745e-18	ExN
RIMOC1	4.67235593406586e-131	0.344953	0.063	0.158	1.76302e-126	Glia
ZFPM1	5.07800627019239e-131	-0.242011	0.027	0.099	1.91608e-126	Glia
POFUT1	5.24654387710604e-131	0.265092	0.037	0.116	1.97968e-126	Glia
ENSG00000287576	2.22472080427944e-11	0.707928	0.006	0.014	8.39454e-07	Glia
ALDH18A1	6.93455753400258e-131	0.224755	0.052	0.141	2.61662e-126	Glia
CDC42EP5	4.25288467215109e-27	-2.42575	0.006	0.016	1.60474e-22	InN
CFAP99	1.18666449464527e-169	0.707892	0.047	0.012	4.47764e-165	ExN
SHPRH	8.97931568918866e-131	0.246416	0.332	0.586	3.38817e-126	Glia
DDR2	4.25258891299338e-199	-1.23733	0.046	0.155	1.60463e-194	Glia
RECQL	4.25254113789351e-10	-0.604481	0.14	0.161	1.60461e-05	InN
DMAC2L	9.01319357712202e-98	0.707871	0.092	0.188	3.40095e-93	Glia
LIPT2-AS1	1.01668484758844e-130	-0.316425	0.018	0.084	3.83626e-126	Glia
PRRC1	1.10066460849536e-130	0.363188	0.08	0.185	4.15314e-126	Glia
MRPL2	1.16714493094957e-130	-0.10578	0.023	0.092	4.40399e-126	Glia
BCL7C	1.18689220215275e-130	0.175944	0.07	0.168	4.4785e-126	Glia
SYCP2	1.21089339760733e-130	0.376236	0.083	0.189	4.56906e-126	Glia
GOLPH3L	1.25364205077418e-130	0.34132	0.052	0.141	4.73037e-126	Glia
GPS2	2.88524828373576e-103	0.707847	0.049	0.116	1.08869e-98	NNC
PPP3CC	7.11974813119605e-208	-0.600245	0.626	0.381	2.68649e-203	ExN
RHEBL1	4.25150197893642e-93	-0.775312	0.004	0.039	1.60422e-88	NNC
CEP192	1.34323142372252e-130	0.298886	0.308	0.55	5.06842e-126	Glia
CD2BP2	1.39786194091307e-130	-0.22034	0.023	0.092	5.27455e-126	Glia
UBB	1.55952086483113e-130	0.240975	0.254	0.447	5.88454e-126	Glia
NLRP2	8.94149274893317e-253	0.707799	0.061	0.014	3.37389e-248	ExN
CORO1C	2.11022344657075e-130	0.294162	0.207	0.384	7.96251e-126	Glia
FNIP2	2.13353663426185e-130	0.424035	0.288	0.519	8.05047e-126	Glia
KLHL18	6.93962089673381e-177	0.707732	0.109	0.255	2.61853e-172	Glia
BCL9L	2.35726338588474e-130	-0.349326	0.022	0.09	8.89466e-126	Glia
GABRA2	0	0.707682	0.769	0.342	0	ExN
ZCCHC12	4.25011783048702e-125	-1.3232	0.006	0.059	1.6037e-120	Glia
C16orf46	2.48453377274291e-130	0.207379	0.036	0.114	9.37489e-126	Glia
SRRD	2.54450346347847e-130	-0.442564	0.018	0.084	9.60117e-126	Glia
RAE1	2.54815431399888e-130	0.292696	0.045	0.129	9.61495e-126	Glia
GRP	4.25009480724696e-53	-2.59084	0.004	0.019	1.60369e-48	InN
KLHDC1	3.42902426215793e-216	-0.600441	0.434	0.256	1.29387e-211	ExN
MAGOH	3.23655167596401e-130	0.156549	0.043	0.126	1.22125e-125	Glia
SOGA1	5.2742055405422e-156	-0.600595	0.433	0.27	1.99012e-151	ExN
DPH1	3.76842691095616e-130	-0.125886	0.019	0.085	1.42194e-125	Glia
ENSG00000247970	4.24911558408973e-137	-1.16281	0.009	0.062	1.60332e-132	NNC
MED26	4.40913583401298e-130	0.376001	0.047	0.132	1.6637e-125	Glia
MAN2C1	5.5869133522697e-130	0.276265	0.046	0.13	2.10811e-125	Glia
CASD1	5.95427734922298e-130	0.2903	0.291	0.52	2.24673e-125	Glia
TADA2B	6.39438540457376e-130	-0.412967	0.018	0.084	2.41279e-125	Glia
FLG	4.24898520681849e-44	-0.943078	0.003	0.019	1.60327e-39	NNC
ARFIP2	8.67232971321018e-130	-0.355788	0.016	0.079	3.27233e-125	Glia
MON1B	1.05880319110943e-129	0.302806	0.043	0.125	3.99518e-125	Glia
LGI3	4.53674337971705e-59	0.707598	0.045	0.096	1.71185e-54	Glia
NDUFB7	3.64950291434323e-199	-0.600793	0.316	0.185	1.37707e-194	ExN
TRAPPC8	1.28241851568272e-129	0.388935	0.293	0.529	4.83895e-125	Glia
SLC25A41	1.46339223976559e-08	0.707512	0.033	0.025	0.000552182	InN
FAM120A	1.48054866688882e-129	0.296209	0.314	0.556	5.58655e-125	Glia
PPP1R12A-AS1	4.24785758389754e-50	-0.995822	0.026	0.051	1.60284e-45	InN
MYADML2	4.24754990383537e-44	-2.62355	0	0.018	1.60273e-39	Glia
TOMM22	1.69339535328974e-129	-0.36341	0.02	0.087	6.38969e-125	Glia
TFR2	4.24722602555958e-137	-1.26578	0.003	0.051	1.60261e-132	NNC
IQCD	5.11327531922331e-46	-0.601154	0.026	0.011	1.92939e-41	ExN
TINCR	4.24675534469293e-68	-0.618684	0.007	0.04	1.60243e-63	Glia
RPP25L	1.30532867105012e-45	-0.601311	0.034	0.017	4.9254e-41	ExN
SMC5-DT	1.99265272395217e-129	0.344855	0.045	0.129	7.51888e-125	Glia
SWT1	2.08541153791892e-129	0.444299	0.13	0.263	7.86888e-125	Glia
VIPAS39	2.18380039733572e-129	0.448671	0.057	0.148	8.24013e-125	Glia
NADSYN1	5.82090785825299e-52	0.707425	0.067	0.123	2.1964e-47	Glia
ENSG00000275854	3.78761826109997e-15	0.707403	0.025	0.017	1.42918e-10	InN
R3HCC1	3.09448837754955e-129	-0.363272	0.024	0.093	1.16764e-124	Glia
NEK1	3.16845040496028e-129	0.206235	0.337	0.591	1.19555e-124	Glia
ENSG00000261669	3.19485781578059e-129	-0.428117	0.017	0.082	1.20552e-124	Glia
SAV1	3.20225219448366e-129	-0.210313	0.056	0.145	1.20831e-124	Glia
PHRF1	4.2480336901284e-254	-0.601423	0.189	0.089	1.60291e-249	ExN
CCNK	4.13946669014891e-129	0.383453	0.068	0.165	1.56194e-124	Glia
FOXP1-AS1	2.43866445523673e-227	0.707381	0.044	0.008	9.20181e-223	ExN
ARMH3	4.85532681637004e-129	0.40318	0.296	0.529	1.83206e-124	Glia
ENSG00000228033	4.24598122684635e-83	-3.37052	0.002	0.035	1.60214e-78	Glia
SNHG3	4.95125052148441e-129	-0.152611	0.02	0.088	1.86826e-124	Glia
CREM	4.98366669386553e-129	0.330491	0.176	0.331	1.88049e-124	Glia
HDAC6	5.78091985552133e-129	0.241543	0.043	0.125	2.18131e-124	Glia
RCOR1	5.9157801837703e-129	0.49063	0.191	0.358	2.2322e-124	Glia
EIF3D	6.3109333335645e-129	0.139142	0.051	0.138	2.3813e-124	Glia
SLC47A1	4.24582719355991e-163	-2.49481	0.005	0.071	1.60208e-158	Glia
ENSG00000232732	4.24574975035265e-95	-1.28789	0.004	0.044	1.60205e-90	Glia
CHST10	7.0965731863058e-129	0.499809	0.05	0.136	2.67775e-124	Glia
ADAMTS12	4.24558822484825e-152	-2.5586	0.011	0.079	1.60199e-147	Glia
TCEANC2	2.38060909696264e-171	-0.601563	0.12	0.056	8.98275e-167	ExN
SPATC1L	0	0.707249	0.088	0.02	0	ExN
ZFP37	9.29471906647728e-129	0.235701	0.054	0.143	3.50718e-124	Glia
ZNF630	3.82164349587053e-146	-0.601686	0.121	0.06	1.44202e-141	ExN
ENSG00000275465	4.24459456152176e-73	-2.23608	0.003	0.03	1.60161e-68	NNC
CCND2-AS1	9.58893639714082e-129	0.135045	0.031	0.105	3.61819e-124	Glia
SPG21	7.7246054806928e-194	-0.601792	0.197	0.104	2.91473e-189	ExN
EVC2	4.24449723621658e-58	-3.66065	0.006	0.023	1.60158e-53	InN
TOM1	1.25587386678175e-128	0.120494	0.042	0.123	4.73879e-124	Glia
KDSR	1.37114847065221e-128	0.322865	0.107	0.226	5.17375e-124	Glia
PRPF3	1.38175880475477e-128	0.472793	0.097	0.21	5.21379e-124	Glia
ENSG00000290046	1.39798002265468e-128	0.411934	0.069	0.167	5.275e-124	Glia
NFE2L3	1.40077250801219e-128	-0.426686	0.015	0.078	5.28553e-124	Glia
ENSG00000287195	1.41158608896704e-128	0.479773	0.039	0.119	5.32634e-124	Glia
SYNGAP1-AS1	1.49062128881773e-128	-0.459738	0.013	0.074	5.62456e-124	Glia
SLC25A39	1.54198356823974e-128	-0.259401	0.019	0.086	5.81837e-124	Glia
ENSG00000256443	4.24385427106666e-109	-2.8257	0.001	0.038	1.60133e-104	NNC
PCGF5	1.77275123198266e-128	0.171029	0.329	0.571	6.68912e-124	Glia
ENSG00000246316	4.24345190756198e-170	-1.73334	0.006	0.076	1.60118e-165	Glia
CCDC174	1.80220237469701e-128	0.178237	0.053	0.141	6.80025e-124	Glia
SMC5	1.88335357738562e-128	0.283451	0.279	0.499	7.10646e-124	Glia
BCORL1	4.24334253223818e-10	-0.552469	0.065	0.079	1.60114e-05	InN
MARCHF7	7.90711892406733e-191	-0.601994	0.692	0.429	2.98359e-186	ExN
CTC1	2.61218370911594e-128	-0.466066	0.018	0.084	9.85655e-124	Glia
WARS2	2.64382428563697e-128	0.283907	0.067	0.163	9.97594e-124	Glia
ENSG00000289516	0	0.707217	0.244	0.065	0	ExN
HERC3	2.68369672300093e-128	0.499289	0.278	0.506	1.01264e-123	Glia
RAB40A	3.37677053674477e-128	-0.220078	0.019	0.085	1.27416e-123	Glia
ZNF615	3.72440124027819e-128	0.195557	0.039	0.118	1.40533e-123	Glia
ENSG00000283058	3.74894305005581e-128	-0.421261	0.012	0.072	1.41459e-123	Glia
RAB8B	4.32164089237834e-128	0.343146	0.201	0.373	1.63068e-123	Glia
KCNJ11	4.2429175327451e-193	-1.99967	0.006	0.084	1.60098e-188	Glia
ILF3-DT	2.65668843413338e-120	-0.602302	0.157	0.09	1.00245e-115	ExN
WDR54	5.14650683859474e-128	-0.358367	0.015	0.078	1.94193e-123	Glia
MRPL36	5.34432630222201e-128	-0.23132	0.02	0.087	2.01657e-123	Glia
ADCY5	1.40082808952545e-206	-0.602307	0.467	0.281	5.28574e-202	ExN
ENSG00000286415	5.64672547084378e-128	-0.32131	0.03	0.103	2.13068e-123	Glia
APH1B	5.77675363461009e-170	-0.602345	0.278	0.164	2.17974e-165	ExN
ABCB6	6.16518087197921e-128	-0.257456	0.019	0.085	2.32631e-123	Glia
RAB30	6.2533793516352e-128	0.473039	0.205	0.383	2.35959e-123	Glia
ENSG00000253116	6.57579624231061e-128	-0.278585	0.027	0.098	2.48125e-123	Glia
DNAI7	4.24147416300483e-272	-0.997664	0.02	0.14	1.60044e-267	Glia
SH2D4B	2.98393799213402e-253	0.707169	0.062	0.015	1.12593e-248	ExN
ENSG00000228862	1.66691726991209e-39	-0.602372	0.034	0.018	6.28978e-35	ExN
XAB2	6.17772656325861e-102	-0.602424	0.075	0.036	2.33104e-97	ExN
ZNF41	3.41629410018366e-153	-0.602497	0.217	0.125	1.28907e-148	ExN
MYDGF	9.33922116249899e-128	0.323761	0.05	0.136	3.52397e-123	Glia
C17orf100	0	0.707161	0.108	0.033	0	ExN
MGAT5B	5.19976779987264e-159	0.707114	0.284	0.203	1.96203e-154	InN
MCRIP2	1.08238035091446e-127	-0.365131	0.016	0.079	4.08415e-123	Glia
CHPF	1.18689261202035e-127	-0.345881	0.02	0.086	4.4785e-123	Glia
BRPF3-AS1	1.2287184406264e-127	0.286667	0.033	0.109	4.63632e-123	Glia
ENSG00000286533	1.26872742500401e-127	0.158747	0.041	0.122	4.78729e-123	Glia
TBP	1.28931252634111e-127	0.32476	0.048	0.132	4.86496e-123	Glia
TOP1	1.33795219530136e-127	0.234081	0.329	0.582	5.0485e-123	Glia
CPS1	9.05123776537193e-42	0.707058	0.023	0.051	3.4153e-37	NNC
ENSG00000257042	4.23677241004135e-38	-3.55496	0	0.013	1.59866e-33	NNC
RPL23	1.37782424608023e-60	0.706995	0.308	0.484	5.19894e-56	NNC
ENSG00000278000	4.23583678201388e-31	-1.60463	0.001	0.013	1.59831e-26	NNC
PARP9	4.1417600144629e-14	0.706862	0.066	0.049	1.56281e-09	Glia
CASP3	1.66497368983969e-127	0.360838	0.068	0.165	6.28245e-123	Glia
SLC35B1	1.82339984211208e-127	0.237372	0.039	0.118	6.88023e-123	Glia
POLR3C	2.12601290174414e-127	0.241806	0.053	0.141	8.02208e-123	Glia
FKRP	2.39552637379803e-127	0.148459	0.034	0.11	9.03904e-123	Glia
ENSG00000260398	6.83120569817936e-101	0.706861	0.023	0.005	2.57762e-96	ExN
DAZAP2	2.52225947507674e-127	0.278685	0.066	0.161	9.51724e-123	Glia
MAPK3	2.56073817957226e-127	-0.180727	0.029	0.101	9.66243e-123	Glia
PXMP4	2.69554923630166e-127	0.133634	0.03	0.104	1.01711e-122	Glia
ENSG00000261616	4.23397036390585e-39	-0.541996	0.007	0.028	1.5976e-34	Glia
CREB1	3.27999508038132e-127	0.439367	0.247	0.448	1.23764e-122	Glia
ALKBH1	3.30278498785401e-127	0.457799	0.059	0.151	1.24624e-122	Glia
CYB5R1	1.56031656101025e-118	-0.602594	0.117	0.062	5.88754e-114	ExN
NBPF20	0	0.706823	0.191	0.045	0	ExN
EVA1A-AS	2.10358891612819e-54	-0.602648	0.031	0.014	7.93747e-50	ExN
STON1	6.21247731644635e-18	0.706779	0.033	0.054	2.34415e-13	Glia
FRMD8	3.74731542264091e-127	-0.125123	0.024	0.092	1.41397e-122	Glia
DCBLD1	4.11197125783956e-127	-0.486247	0.039	0.116	1.55157e-122	Glia
SALL3	4.2328874949023e-95	-3.47914	0.009	0.037	1.5972e-90	InN
PGAP3	4.45229171227462e-127	-0.30432	0.016	0.079	1.67998e-122	Glia
NUCB1-AS1	4.23260671204503e-105	-0.67144	0.008	0.05	1.59709e-100	NNC
ENSG00000289332	4.23238867179197e-61	-1.98497	0.001	0.026	1.59701e-56	Glia
POLK	1.28730707862049e-187	-0.60265	0.644	0.395	4.8574e-183	ExN
NIPAL3	6.50464024428648e-127	0.457663	0.147	0.286	2.4544e-122	Glia
FAM229B	6.58165670384593e-127	0.332022	0.053	0.141	2.48346e-122	Glia
ENSG00000228434	6.8615221064038e-127	0.27871	0.044	0.125	2.58906e-122	Glia
CASC15	4.23204972698007e-24	-1.20206	0.491	0.477	1.59688e-19	InN
DDOST	7.64659683956394e-127	0.296552	0.041	0.121	2.88529e-122	Glia
FMO2	4.23185759737023e-40	-5.16662	0.001	0.011	1.59681e-35	InN
PNRC1	8.85921292560701e-127	0.179534	0.121	0.243	3.34285e-122	Glia
ENSG00000249112	1.56917633530914e-07	0.706777	0.007	0.013	0.00592097	Glia
RIC8A	9.79255075649441e-127	-0.208696	0.019	0.084	3.69502e-122	Glia
LINC01828	1.11073584050631e-160	0.706765	0.034	0.007	4.19114e-156	ExN
SCN1A-AS1	9.36335376965722e-152	-0.602682	0.543	0.335	3.53307e-147	ExN
ENSG00000267345	1.17383051086526e-126	-0.458133	0.016	0.08	4.42921e-122	Glia
URI1	1.24620245581605e-126	0.248307	0.321	0.563	4.7023e-122	Glia
ADAT1	1.25270204792118e-126	0.245595	0.043	0.125	4.72682e-122	Glia
ZNF92	1.31933986994916e-126	0.391053	0.058	0.149	4.97827e-122	Glia
ZNF703	9.25754904045846e-15	0.706749	0.013	0.025	3.49315e-10	Glia
LINC01115-1	4.22999048282203e-118	-3.93241	0.001	0.046	1.5961e-113	Glia
AMBRA1	1.51092426124398e-126	0.33176	0.306	0.547	5.70117e-122	Glia
MGAT1	1.51805944919672e-126	-0.154104	0.043	0.124	5.72809e-122	Glia
ENSG00000270012	1.42038212177456e-15	-0.602936	0.011	0.005	5.35953e-11	ExN
ENSG00000285572	1.73719110242905e-126	-0.229941	0.013	0.073	6.55494e-122	Glia
TRPV2	1.94863707429338e-142	-0.603135	0.06	0.022	7.35279e-138	ExN
NEK1	3.37440621070594e-26	-0.603145	0.697	0.479	1.27326e-21	ExN
ZNF654	4.93839450525137e-227	0.70672	0.228	0.46	1.8634e-222	NNC
ENSG00000290088	4.22788158696709e-38	-0.718562	0.004	0.022	1.59531e-33	Glia
TAF12	2.81395401572906e-126	0.289896	0.049	0.133	1.06179e-121	Glia
CHPF2	3.06287243671655e-126	-0.344945	0.014	0.075	1.15571e-121	Glia
ACAP3	0	0.706644	0.441	0.128	0	ExN
ENSG00000261227	4.22754793700449e-85	-1.47788	0.012	0.04	1.59518e-80	InN
DNAH1	3.95363705109479e-126	0.182715	0.032	0.106	1.49183e-121	Glia
SIRT2	9.35331440518372e-294	-0.603232	0.324	0.17	3.52929e-289	ExN
IMPACT	6.60035129677926e-126	0.156058	0.046	0.129	2.49051e-121	Glia
WDR46	6.6076434230097e-126	-0.477388	0.014	0.075	2.49326e-121	Glia
CCDC40	6.9730818466016e-126	0.24604	0.027	0.098	2.63115e-121	Glia
CROT	7.14117814186273e-126	0.458457	0.065	0.16	2.69458e-121	Glia
KCNK2	0	-0.603284	0.294	0.136	0	ExN
CAPN5	7.50585407377465e-126	-0.439892	0.017	0.08	2.83218e-121	Glia
SLC8B1	8.21998993837798e-126	0.445378	0.046	0.129	3.10165e-121	Glia
HDAC8	8.28128021263616e-126	0.23041	0.377	0.644	3.12478e-121	Glia
HCFC1R1	1.1151137738054e-197	0.706563	0.08	0.202	4.20766e-193	NNC
DNLZ	1.58955711877756e-54	0.706493	0.027	0.062	5.99788e-50	NNC
ENSG00000288827	1.63654491566385e-33	0.706465	0.009	0.026	6.17517e-29	NNC
TAF9B	1.05093696800778e-125	-0.17075	0.026	0.095	3.9655e-121	Glia
SRRM2	1.28842698355429e-125	0.355994	0.263	0.47	4.86162e-121	Glia
QRSL1	8.91300108921661e-224	-0.603451	0.249	0.133	3.36314e-219	ExN
ADAP1	1.37115637664682e-125	-0.483119	0.014	0.074	5.17378e-121	Glia
ENSG00000248475	1.81461084131214e-27	-0.603601	0.143	0.106	6.84707e-23	ExN
TWF2	1.60105848165809e-125	-0.381138	0.015	0.077	6.04127e-121	Glia
MYDGF	4.29298740767423e-166	-0.603808	0.177	0.095	1.61987e-161	ExN
LAMA2	4.22501374507568e-210	-1.73118	0.122	0.268	1.59422e-205	Glia
POMZP3	2.47262201560713e-125	-0.246029	0.021	0.088	9.32994e-121	Glia
BUB3	2.5630400806368e-125	0.255841	0.072	0.169	9.67112e-121	Glia
HCN3	4.22464420245939e-131	-2.25159	0.003	0.049	1.59408e-126	NNC
FRMD3	6.5398111714178e-220	-0.604336	0.485	0.298	2.46767e-215	ExN
ACOT13	3.17227450309649e-125	0.493622	0.063	0.156	1.19699e-120	Glia
ENSG00000226310	3.1726033474445e-125	0.142905	0.037	0.114	1.19712e-120	Glia
ENSG00000287414	4.22445583955607e-45	-1.05397	0.003	0.024	1.59401e-40	Glia
ENSG00000287093	9.96130950537782e-300	0.706434	0.107	0.035	3.7587e-295	ExN
ZBTB8A	3.46664452036221e-125	0.17359	0.061	0.151	1.30807e-120	Glia
ENSG00000273891	3.57474312930564e-24	-0.604532	0.011	0.004	1.34886e-19	ExN
ACTR3-AS1	3.51391463646967e-125	0.162942	0.032	0.106	1.32591e-120	Glia
MTERF3	3.63635069254726e-125	0.310591	0.043	0.124	1.3721e-120	Glia
GIGYF1	3.88144200566253e-125	0.39249	0.069	0.164	1.46458e-120	Glia
ENSG00000228274	4.22365192248667e-60	-0.782122	0.005	0.029	1.59371e-55	NNC
AUNIP	4.22361545367974e-68	-1.53473	0.002	0.031	1.5937e-63	Glia
DANCR	4.13881875674946e-125	0.357175	0.059	0.149	1.5617e-120	Glia
NAGK	2.30234461601904e-268	-0.604538	0.216	0.105	8.68744e-264	ExN
PLAC8L1	4.31663343341756e-125	-0.48634	0.014	0.075	1.6288e-120	Glia
CALHM1	4.22248390375808e-32	-1.0628	0.001	0.012	1.59327e-27	NNC
ZNF551	5.30789493899211e-125	0.137314	0.038	0.116	2.00283e-120	Glia
ENSG00000254444	4.2224296355745e-69	-1.19778	0.003	0.033	1.59325e-64	Glia
ENSG00000234818	4.22192593959739e-39	-0.516522	0.003	0.018	1.59306e-34	NNC
ARNT	4.31437034961543e-258	-0.604547	0.45	0.256	1.62794e-253	ExN
EEPD1	0	0.70622	0.528	0.247	0	InN
ARID1B	0	-0.604821	0.935	0.798	0	ExN
LAMTOR1	7.01278774360523e-125	0.271828	0.054	0.14	2.64614e-120	Glia
FAM221B	7.5397217962942e-10	-0.605363	0.011	0.006	2.84496e-05	ExN
TGFB2	7.2279526907576e-125	0.376344	0.105	0.219	2.72732e-120	Glia
SGTA	7.71986709838312e-125	0.331746	0.056	0.144	2.91294e-120	Glia
ENSG00000287857	4.22013038751601e-32	-0.903787	0.003	0.016	1.59238e-27	NNC
RAB3C	6.53955526006924e-62	-0.605599	0.778	0.48	2.46757e-57	ExN
PLCXD2	0	0.706156	0.201	0.067	0	ExN
NDUFS7	9.1522164602459e-125	0.358361	0.09	0.197	3.45341e-120	Glia
LINC01482	4.21918892129475e-141	-3.53841	0.005	0.063	1.59203e-136	Glia
ZNF280C	1.00189215697335e-124	0.412657	0.064	0.158	3.78044e-120	Glia
TOGARAM1	1.04724046982507e-124	0.483164	0.27	0.49	3.95155e-120	Glia
TMEM141	1.05904093093019e-124	-0.267267	0.018	0.082	3.99608e-120	Glia
ENSG00000267175	2.83115343024676e-73	-0.605755	0.04	0.017	1.06828e-68	ExN
TAF1A	5.29677143473288e-138	-0.605805	0.128	0.067	1.99863e-133	ExN
CFAP410	1.22625524756174e-124	-0.305251	0.016	0.079	4.62703e-120	Glia
TAF1	2.95247350774073e-194	0.706156	0.195	0.387	1.11406e-189	NNC
ENSG00000268584	2.12867677952301e-28	-0.605981	0.02	0.01	8.03214e-24	ExN
ARG1	4.21738990541677e-104	-1.6587	0.002	0.044	1.59135e-99	Glia
MSRB2	1.41724445675408e-124	0.401198	0.074	0.172	5.34769e-120	Glia
ZNF766	1.41862922916175e-124	0.173394	0.037	0.114	5.35291e-120	Glia
JOSD1	4.2643108436098e-241	0.706126	0.102	0.254	1.60905e-236	NNC
PALM	4.21725010281255e-77	-0.663625	0.171	0.237	1.59129e-72	InN
SPTBN1	4.21723791351907e-139	-0.716659	0.827	0.737	1.59129e-134	InN
STIM2	3.11965324703198e-09	0.706115	0.338	0.482	0.000117714	Glia
ENSG00000288066	2.52561554236177e-36	0.706092	0.033	0.018	9.52991e-32	InN
GOLGA7	4.0868476435068e-213	-0.606031	0.26	0.142	1.54209e-208	ExN
CCDC122	1.23448230842206e-86	0.706039	0.077	0.157	4.65807e-82	Glia
TMEM151A	2.20804390039818e-124	0.201241	0.034	0.11	8.33161e-120	Glia
ENSG00000263655	4.2144792371313e-87	-1.69625	0.003	0.039	1.59025e-82	Glia
PPP1R15B	2.62265135552757e-124	0.42642	0.096	0.206	9.89605e-120	Glia
BEND5	2.89131257848567e-124	-0.298742	0.017	0.079	1.09098e-119	Glia
WTIP	4.21438258473072e-147	-2.22823	0.009	0.074	1.59021e-142	Glia
ENSG00000288106	9.84950526290439e-16	-0.606434	0.012	0.006	3.71651e-11	ExN
MESP2	2.14572501347591e-68	0.705967	0.015	0.003	8.09646e-64	ExN
MED7	3.2750509153217e-124	-0.126864	0.022	0.089	1.23577e-119	Glia
ENSG00000279278	2.8945727911862e-14	0.705964	0.064	0.051	1.09221e-09	InN
RBM15	3.96407702781775e-124	0.240908	0.055	0.142	1.49577e-119	Glia
RAB33B	4.2854186770683e-124	0.191127	0.037	0.113	1.61702e-119	Glia
BORCS8	4.42649178165642e-124	-0.251521	0.02	0.085	1.67025e-119	Glia
LINC01387	1.79855510425357e-30	0.705963	0.013	0.005	6.78649e-26	InN
KDM3B	1.73471005041547e-298	-0.606457	0.488	0.273	6.54558e-294	ExN
ENSG00000286949	4.21090860937021e-29	-1.44311	0.001	0.011	1.5889e-24	NNC
SPART	6.74968775036343e-130	-0.606736	0.552	0.352	2.54686e-125	ExN
NR2F6	5.73405566546409e-124	-0.285035	0.018	0.081	2.16363e-119	Glia
ZNF76	6.35747786249771e-124	0.41386	0.059	0.149	2.39887e-119	Glia
HENMT1	7.25792678194683e-124	-0.413254	0.013	0.073	2.73863e-119	Glia
TRAPPC10	0	-0.606782	0.526	0.292	0	ExN
RHOG	4.21012397719879e-22	-2.07153	0.017	0.03	1.58861e-17	InN
WARS2-AS1	9.36137250439471e-124	0.433049	0.148	0.286	3.53233e-119	Glia
OSBPL10-AS1	4.21004239857004e-59	-3.11154	0.001	0.024	1.58858e-54	Glia
ENSG00000285658	4.21003306238027e-150	-0.531646	0.011	0.07	1.58857e-145	NNC
AARS2	1.02499467357564e-123	-0.273272	0.02	0.084	3.86761e-119	Glia
ZNF808	1.0967184630161e-123	0.19829	0.04	0.118	4.13825e-119	Glia
LZTR1	1.1829060680131e-123	0.334144	0.037	0.114	4.46346e-119	Glia
TGDS	6.68568852271016e-170	-0.607086	0.115	0.053	2.52271e-165	ExN
SPINK8	4.20941474860846e-114	-2.28664	0.003	0.049	1.58834e-109	Glia
DAPK1-IT1	4.20935233330838e-51	-1.03354	0.003	0.025	1.58831e-46	Glia
SSBP4	0	0.705951	0.421	0.123	0	ExN
ZNF75D	1.48652423743101e-123	0.469331	0.087	0.192	5.6091e-119	Glia
BFSP1	4.20842396897152e-73	-1.11829	0.003	0.034	1.58796e-68	Glia
PNLDC1	4.2078891378025e-23	-1.46109	0.008	0.018	1.58776e-18	InN
EMC1-AS1	6.70039008205248e-65	0.705931	0.059	0.119	2.52826e-60	Glia
ZNF561	3.08874044987437e-123	0.105606	0.032	0.105	1.16547e-118	Glia
KANSL2	3.47088531703797e-123	0.269341	0.061	0.15	1.30967e-118	Glia
SRGAP2	4.20719685877653e-32	-0.981981	0.592	0.504	1.5875e-27	InN
CCDC110	4.20688330264846e-57	-0.903082	0.02	0.045	1.58738e-52	InN
GANC	8.31772876716591e-90	0.70593	0.107	0.195	3.13853e-85	NNC
PPP1R8	5.00394225924588e-123	0.336483	0.048	0.131	1.88814e-118	Glia
DYRK4	5.06687043614875e-123	0.299068	0.041	0.119	1.91188e-118	Glia
ADCY8	5.69087104084099e-123	0.12248	0.189	0.333	2.14734e-118	Glia
GRASLND	4.20597304009219e-80	-0.92798	0.022	0.054	1.58704e-75	InN
ALKBH6	5.87514643125624e-123	-0.33266	0.012	0.07	2.21687e-118	Glia
HMGN3-AS1	1.15018406356731e-18	0.70591	0.007	0.017	4.33999e-14	NNC
C1orf53	1.67155814408302e-185	0.705695	0.044	0.01	6.30729e-181	ExN
SH3BP5L	6.40936088151836e-123	-0.311241	0.017	0.079	2.41844e-118	Glia
UBALD1	6.46840223911596e-123	-0.373945	0.017	0.08	2.44072e-118	Glia
AVPR1A	4.20546020426791e-59	-4.96216	0	0.023	1.58685e-54	Glia
PKN2	3.74844000187675e-28	-0.60772	0.78	0.546	1.4144e-23	ExN
ENSG00000285830	7.14410909120428e-123	-0.481234	0.012	0.07	2.69569e-118	Glia
KIAA1671-AS1	4.20440671442385e-48	-1.22233	0.009	0.026	1.58645e-43	InN
ZGRF1	8.25704429592061e-123	0.426355	0.054	0.141	3.11563e-118	Glia
NOL11	8.69468314088241e-123	0.27154	0.058	0.147	3.28076e-118	Glia
TH2LCRR	8.81595139161002e-123	-0.31461	0.018	0.08	3.32652e-118	Glia
ZC3H18	1.58298941935424e-267	-0.607832	0.258	0.131	5.97309e-263	ExN
ENSG00000255384	4.20352626171432e-24	-0.550824	0.002	0.013	1.58612e-19	Glia
LAMTOR5	3.68895336168955e-191	-0.60801	0.218	0.119	1.39195e-186	ExN
CCDC97	7.52158163325582e-47	0.705679	0.022	0.052	2.83812e-42	NNC
ENSG00000287215	4.20256801786528e-42	-0.914194	0.004	0.024	1.58575e-37	Glia
SLC9A3-AS1	4.20230321603723e-193	-0.987605	0.011	0.083	1.58566e-188	NNC
DBF4B	1.23915006533274e-122	0.400683	0.044	0.124	4.67568e-118	Glia
CHD4	1.27475387045536e-122	0.450083	0.175	0.329	4.81003e-118	Glia
FZD4	4.20226527778379e-156	-1.17222	0.013	0.085	1.58564e-151	Glia
RNF144B	4.20139232219165e-26	-1.96162	0.136	0.099	1.58531e-21	InN
SCLY	3.05268321020341e-92	0.705652	0.08	0.166	1.15187e-87	Glia
USB1	2.0351906401355e-122	-0.407986	0.014	0.074	7.67938e-118	Glia
LINC01376	4.20034451086626e-178	-1.44826	0.123	0.212	1.58492e-173	InN
OSTC	2.18053678432205e-122	0.279842	0.051	0.135	8.22782e-118	Glia
TMEM107	2.19110038341553e-122	-0.18338	0.021	0.086	8.26768e-118	Glia
CASP9	2.54496249540519e-122	0.314178	0.044	0.125	9.60291e-118	Glia
MRPL48	2.6373160975998e-122	0.483293	0.094	0.202	9.95138e-118	Glia
ENSG00000286720	4.19968814317057e-54	-1.47016	0.001	0.019	1.58467e-49	NNC
FHIP2B	2.95477519469863e-151	-0.608075	0.123	0.061	1.11493e-146	ExN
C1orf131	3.13569070357463e-122	0.230913	0.034	0.108	1.18319e-117	Glia
YTHDC1	3.3966000339284e-122	0.303744	0.266	0.475	1.28164e-117	Glia
GDI2	3.50982927931216e-122	0.495313	0.199	0.369	1.32436e-117	Glia
CHD4	0	-0.608115	0.436	0.239	0	ExN
ABCB7	1.73851083774285e-72	0.705576	0.167	0.284	6.55992e-68	Glia
GMPR2	4.63393546600274e-122	-0.456805	0.017	0.079	1.74852e-117	Glia
ENSG00000282022	4.1984994763731e-172	-0.540199	0.019	0.101	1.58422e-167	Glia
DUS2	5.81134902222847e-122	0.157628	0.041	0.12	2.1928e-117	Glia
RAB43	4.19775557394114e-59	-0.99593	0.066	0.106	1.58394e-54	InN
SEMA3C	7.50360986621133e-122	-0.441529	0.106	0.212	2.83134e-117	Glia
CCDC148-AS1	4.19739767601519e-103	-1.65895	0.005	0.043	1.5838e-98	NNC
UBXN2A	7.88980947633428e-122	0.452683	0.147	0.283	2.97706e-117	Glia
DDX49	8.12553653151867e-122	-0.167298	0.02	0.084	3.06601e-117	Glia
ENSG00000285744	6.30400764423301e-07	0.705563	0.011	0.017	0.0237869	Glia
LYST	1.11506341255044e-121	0.438429	0.369	0.639	4.20747e-117	Glia
MYOCD-AS1	4.19679670887736e-37	-2.82635	0.003	0.013	1.58358e-32	InN
CHRM3-AS2	0	0.705537	0.405	0.138	0	ExN
RABL3	1.30182530752746e-121	0.307079	0.046	0.127	4.91218e-117	Glia
ILF3-DT	1.43122614444372e-121	0.179225	0.045	0.125	5.40045e-117	Glia
ENSG00000253653	4.19648942182028e-45	-1.96699	0.001	0.017	1.58346e-40	NNC
KMT5B	1.50809831803573e-121	0.398125	0.283	0.507	5.69051e-117	Glia
ZNF800	1.54539641409039e-121	0.379547	0.211	0.386	5.83124e-117	Glia
PPIB	8.12396997045189e-69	0.705391	0.094	0.172	3.06542e-64	Glia
SLC35C2	1.84104632426348e-121	0.25848	0.041	0.118	6.94682e-117	Glia
C1orf35	1.94312845939266e-121	-0.149434	0.023	0.089	7.33201e-117	Glia
IMP3	2.26878566188252e-121	-0.131779	0.026	0.094	8.56081e-117	Glia
ARMH3	7.73623993101442e-102	-0.608118	0.641	0.419	2.91912e-97	ExN
ARF4-AS1	7.46284940561859e-38	-0.608411	0.024	0.011	2.81596e-33	ExN
ENSG00000227033	2.61455797527598e-121	-0.247358	0.019	0.083	9.86551e-117	Glia
ENSG00000287404	4.19584079351328e-84	-1.8225	0.002	0.036	1.58322e-79	Glia
TENT2	2.55939140483127e-09	0.705383	0.471	0.617	9.65735e-05	Glia
RBM23	1.9355873901009e-215	-0.60851	0.238	0.128	7.30355e-211	ExN
ZNF281	4.00127360163064e-121	0.383533	0.065	0.156	1.5098e-116	Glia
FCF1	4.02664375260982e-121	0.399723	0.043	0.122	1.51937e-116	Glia
IER2	4.63471022131948e-121	-0.464581	0.034	0.107	1.74882e-116	Glia
ENSG00000230286	4.19396780849959e-101	-2.39764	0.002	0.038	1.58251e-96	NNC
C12orf73	4.75834773848399e-121	0.481434	0.062	0.151	1.79547e-116	Glia
AKAP1	3.00822558048861e-123	-0.608522	0.264	0.165	1.13509e-118	ExN
CCDC137	4.88312998143491e-121	-0.166944	0.021	0.085	1.84255e-116	Glia
NPIPB3	4.19364982468041e-58	-0.703194	0.007	0.036	1.58239e-53	Glia
CLDND2	1.10103127358495e-30	-0.608587	0.032	0.018	4.15452e-26	ExN
PLA1A	4.19278739233595e-56	-4.26829	0.002	0.015	1.58206e-51	InN
RMC1	4.97702662195343e-97	0.705368	0.062	0.141	1.87798e-92	Glia
HNRNPR	5.50313013316805e-121	0.313374	0.265	0.471	2.0765e-116	Glia
KCTD10	4.19221072288179e-23	-0.734801	0.123	0.153	1.58185e-18	InN
OGFOD3	5.98320113052926e-121	-0.290363	0.02	0.083	2.25764e-116	Glia
SPG21	6.41392779070339e-121	0.222991	0.06	0.149	2.42017e-116	Glia
POLE	6.61742394550601e-121	-0.215207	0.024	0.09	2.49695e-116	Glia
ENSG00000250592	7.19041473822314e-121	0.415747	0.032	0.104	2.71316e-116	Glia
DCTN4	3.46599766064066e-295	-0.608796	0.528	0.299	1.30782e-290	ExN
TADA3	7.94577917263584e-121	0.306412	0.045	0.125	2.99818e-116	Glia
MRPS17	7.98052706414563e-121	-0.125974	0.019	0.081	3.01129e-116	Glia
ZNF839	8.78683135291976e-121	0.319877	0.041	0.118	3.31554e-116	Glia
SFXN3	4.19085711115855e-214	-0.679751	0.022	0.123	1.58134e-209	Glia
ENSG00000271011	4.01003475759741e-14	0.705329	0.005	0.012	1.51311e-09	NNC
ALG13-AS1	1.0819133371245e-120	0.299946	0.028	0.097	4.08238e-116	Glia
ENSG00000224675	4.18982539196689e-83	-3.56598	0.001	0.028	1.58095e-78	NNC
PCBP2	1.20898515158827e-120	0.392288	0.217	0.395	4.56186e-116	Glia
IGHMBP2	4.67237281165663e-130	0.705281	0.041	0.115	1.76303e-125	NNC
ZNF580	1.64361092096954e-120	-0.121405	0.023	0.089	6.20184e-116	Glia
BORCS6	2.53993372276803e-27	-0.608885	0.022	0.011	9.58393e-23	ExN
LINC02693	0	0.705214	0.56	0.224	0	ExN
TXNL4B	2.20077120512958e-204	-0.609402	0.129	0.057	8.30417e-200	ExN
MOGS	2.14932361885257e-120	0.270878	0.029	0.098	8.11004e-116	Glia
IFFO1	2.15731639369612e-120	0.493441	0.041	0.119	8.1402e-116	Glia
PSD2	4.18826576188688e-31	-0.527222	0.139	0.108	1.58036e-26	InN
ASPM	4.18818256465776e-155	-0.72815	0.005	0.059	1.58033e-150	NNC
MARCHF11-AS1	4.1880912923959e-258	-4.58845	0.001	0.083	1.58029e-253	NNC
DMAP1	2.38328952811658e-120	0.155707	0.033	0.105	8.99287e-116	Glia
ENSG00000288026	2.00769193173924e-46	0.70518	0.011	0.003	7.57562e-42	ExN
ENSG00000286545	4.18781903078687e-84	-1.192	0.003	0.033	1.58019e-79	NNC
MLEC	5.42606034399545e-221	-0.609418	0.355	0.204	2.04742e-216	ExN
ARFRP1	3.66820784130946e-120	-0.355789	0.018	0.08	1.38412e-115	Glia
UBE2R2	3.81806047722358e-120	0.295998	0.319	0.563	1.44067e-115	Glia
LINC01521	4.18714962501785e-24	-0.680169	0.002	0.011	1.57994e-19	NNC
PEF1	4.27180535878442e-120	-0.168289	0.028	0.098	1.61188e-115	Glia
KPNA4	1.47726423937483e-183	-0.609438	0.597	0.367	5.57416e-179	ExN
CRACR2A	4.96861478341011e-120	-0.4059	0.016	0.077	1.87481e-115	Glia
NBR1	5.67577246801017e-251	-0.60979	0.354	0.197	2.14164e-246	ExN
ENSG00000289015	2.54798110305124e-23	0.705142	0.009	0.024	9.6143e-19	Glia
ENSG00000289480	4.18545724755628e-43	-1.23064	0.002	0.021	1.5793e-38	Glia
SARDH	4.18537343213401e-12	-0.54843	0.015	0.023	1.57927e-07	InN
GORAB	9.36364294478587e-87	0.70496	0.042	0.098	3.53318e-82	NNC
SSR3	1.070159285176e-174	0.70496	0.129	0.27	4.03803e-170	NNC
ENSG00000258752	1.23819935662872e-25	0.70487	0.01	0.027	4.6721e-21	Glia
ENSG00000236234	3.64719021424957e-07	0.704857	0.024	0.018	0.0137619	InN
STX7	1.18206295301039e-101	0.704795	0.29	0.511	4.46028e-97	Glia
GPAT4-AS1	4.18395225214295e-150	-0.883665	0.011	0.07	1.57873e-145	NNC
NCSTN	1.0120719710628e-133	-0.609935	0.12	0.061	3.81885e-129	ExN
ILF2	4.57485859074909e-88	0.70477	0.057	0.121	1.72623e-83	NNC
TIGD2	6.99632458675188e-26	0.704527	0.01	0.024	2.63992e-21	NNC
GNPAT	1.12134359442009e-119	0.495745	0.098	0.208	4.23117e-115	Glia
PSPH	1.1867278132786e-119	0.332314	0.049	0.131	4.47788e-115	Glia
ENSG00000253567	4.18223043786382e-59	-1.24653	0.003	0.028	1.57808e-54	Glia
ENSG00000225885	0	0.704436	0.417	0.289	0	InN
TIMM22	1.67034227120501e-119	-0.452909	0.016	0.075	6.3027e-115	Glia
HAAO	2.78308997877586e-152	-0.6101	0.061	0.021	1.05014e-147	ExN
ENSG00000236234	4.18141894665961e-41	-0.602965	0.004	0.023	1.57777e-36	Glia
ENSG00000280383	2.25576889585403e-119	0.327537	0.04	0.116	8.51169e-115	Glia
ATAD3B	2.36845299318581e-119	0.117393	0.028	0.096	8.93688e-115	Glia
ENSG00000244757	8.98602966146484e-33	-0.610415	0.043	0.026	3.3907e-28	ExN
LMF1	2.72500158910557e-119	0.477265	0.124	0.247	1.02822e-114	Glia
PKMYT1	4.18105546401661e-24	-0.707267	0.001	0.01	1.57764e-19	NNC
CIC	3.04897222214586e-119	-0.184617	0.023	0.089	1.15047e-114	Glia
MYH9	3.09006408794951e-119	-0.389658	0.148	0.271	1.16597e-114	Glia
SF3B2	9.96111679503801e-225	-0.610457	0.304	0.17	3.75863e-220	ExN
ENSG00000290122	5.47269476624902e-220	-0.610638	0.065	0.018	2.06501e-215	ExN
INTS6L	4.96548555724965e-177	0.704395	0.111	0.243	1.87363e-172	NNC
DEDD2	4.28579444154523e-119	-0.420267	0.016	0.077	1.61716e-114	Glia
GGT1	4.17872207692234e-46	-0.950691	0.005	0.027	1.57676e-41	Glia
PDCL	4.52102620324173e-119	0.121356	0.041	0.117	1.70592e-114	Glia
RSAD1	4.64511108042218e-119	-0.180245	0.023	0.088	1.75274e-114	Glia
POLR3D	4.97292968407772e-119	-0.435045	0.017	0.078	1.87644e-114	Glia
DRG2	5.45241807580134e-119	-0.144177	0.02	0.084	2.05736e-114	Glia
STEAP3-AS1	3.77948509891084e-38	-0.61084	0.027	0.013	1.42611e-33	ExN
LINC01239	8.45163174051313e-16	0.704356	0.011	0.022	3.18905e-11	NNC
ENSG00000231955	4.17829281210516e-29	-1.10244	0.002	0.013	1.5766e-24	NNC
CIRBP	8.57536462124625e-119	0.481839	0.241	0.434	3.23574e-114	Glia
THRIL	4.17733371788899e-47	-1.84435	0.001	0.018	1.57623e-42	NNC
NID2	4.17693014273525e-39	-1.73911	0.028	0.049	1.57608e-34	InN
ENSG00000228560	4.17674219808204e-59	-1.73961	0.001	0.022	1.57601e-54	NNC
NUP188	9.94802102121262e-119	0.366861	0.062	0.151	3.75369e-114	Glia
PPWD1	2.44796474402325e-164	-0.610869	0.453	0.278	9.23691e-160	ExN
SMAD4	2.0914928001931e-37	0.704209	0.254	0.389	7.89183e-33	Glia
LUC7L3	1.10769451837899e-118	0.166333	0.4	0.676	4.17966e-114	Glia
SNAI3	1.13488434910354e-118	-0.285868	0.009	0.063	4.28226e-114	Glia
ENSG00000287608	6.0947552106008e-38	-0.610951	0.042	0.024	2.29973e-33	ExN
MSRA-DT	4.17479557586722e-82	-2.15575	0.003	0.032	1.57528e-77	NNC
LOXL2	4.1747539356332e-71	-1.75234	0.026	0.056	1.57526e-66	InN
CCDC18	4.65350402377396e-94	0.704207	0.061	0.137	1.75591e-89	Glia
TNFAIP6	4.17447721615578e-13	-1.71543	0.007	0.014	1.57516e-08	InN
MAGI1-IT1	4.17434076920118e-19	-0.983629	0.012	0.022	1.5751e-14	InN
ZNF44	3.91117099287461e-235	-0.611089	0.406	0.234	1.4758e-230	ExN
PITX1-AS1	1.7418964799999e-118	-0.287537	0.013	0.071	6.5727e-114	Glia
BOD1L1	4.8375179357434e-202	0.704145	0.268	0.515	1.82534e-197	NNC
ABCC9	2.21082152854632e-118	-0.480254	0.055	0.138	8.34209e-114	Glia
DBI	4.17348522217042e-19	-1.10952	0.106	0.128	1.57478e-14	InN
LINC01901	4.17308518455037e-80	-2.27004	0.001	0.028	1.57463e-75	NNC
RAB7A	2.50076505646843e-118	0.311343	0.323	0.568	9.43614e-114	Glia
ZNF548	2.59735469012458e-118	-0.112715	0.026	0.093	9.8006e-114	Glia
DHRSX	2.60437957624085e-118	0.386555	0.19	0.346	9.82711e-114	Glia
ENSG00000287910	3.81961672661993e-204	0.704106	0.05	0.012	1.44126e-199	ExN
MAP2K5	2.60670225979375e-118	0.142853	0.398	0.663	9.83587e-114	Glia
CBX7	3.00867472984226e-202	-0.611371	0.225	0.121	1.13526e-197	ExN
MCM6	2.78057748716424e-118	-0.409671	0.02	0.082	1.0492e-113	Glia
ZC2HC1C	2.80904293734403e-118	0.410799	0.035	0.107	1.05994e-113	Glia
TMEM26	4.17201662074494e-109	-1.16406	0.005	0.046	1.57423e-104	NNC
EDC4	3.38113223822384e-118	-0.187436	0.021	0.084	1.2758e-113	Glia
LINC02680	0	0.704106	0.103	0.026	0	ExN
RIOX2	3.61555067795854e-118	0.207718	0.046	0.126	1.36426e-113	Glia
ENSG00000223942	4.17150706107864e-95	-5.7963	0	0.037	1.57403e-90	Glia
FOXC2	4.17123555702047e-24	-4.86122	0	0.01	1.57393e-19	Glia
ENDOG	3.74565380385436e-118	-0.170481	0.022	0.085	1.41335e-113	Glia
PYM1	2.24434115020727e-134	-0.611386	0.113	0.057	8.46857e-130	ExN
FAM157C	1.08296387645949e-97	-0.611479	0.037	0.013	4.08635e-93	ExN
ENSG00000259995	4.17002557660869e-208	-1.12614	0.01	0.088	1.57348e-203	NNC
ENSG00000287815	4.17001413931402e-166	-1.5274	0.005	0.064	1.57347e-161	NNC
ZFP2	5.59294984236645e-118	0.386544	0.051	0.133	2.11039e-113	Glia
ENSG00000289215	4.16964672705476e-31	-0.538386	0.005	0.021	1.57333e-26	Glia
NEIL1	4.16959151941918e-278	-0.895007	0.021	0.144	1.57331e-273	Glia
AOC2	4.16933879582649e-31	-0.710749	0.002	0.013	1.57322e-26	NNC
PDE4B-AS1	9.63862629767498e-88	-0.611502	0.051	0.022	3.63694e-83	ExN
TPR	8.67499772628033e-270	-0.611514	0.571	0.332	3.27334e-265	ExN
ZNF726	4.33394516168347e-40	-0.611698	0.048	0.028	1.63533e-35	ExN
RBM39	1.17112044741253e-10	-0.611964	0.801	0.575	4.41899e-06	ExN
NIFK	7.65255357258291e-118	0.113157	0.04	0.116	2.88754e-113	Glia
SP3	7.94137515501989e-118	0.487133	0.233	0.422	2.99652e-113	Glia
COX8A	1.99561533280343e-186	0.704041	0.135	0.284	7.53006e-182	NNC
ENSG00000287705	5.77032930043111e-43	0.703963	0.011	0.003	2.17732e-38	ExN
PAGR1	1.22719770072464e-64	0.703894	0.032	0.074	4.63059e-60	NNC
ARFGAP1	1.01523162465719e-117	0.426031	0.051	0.133	3.83077e-113	Glia
EMC6	1.01604469514484e-117	-0.111268	0.026	0.092	3.83384e-113	Glia
NR1H3	1.01865546718292e-117	-0.340165	0.019	0.081	3.84369e-113	Glia
INPP5J	4.167113068496e-134	-1.66794	0.005	0.06	1.57238e-129	Glia
LINC01963	4.16683798280446e-181	-0.684146	0.008	0.074	1.57227e-176	NNC
SAMMSON	4.16592458445882e-59	-2.49939	0.01	0.031	1.57193e-54	InN
ENSG00000228577	4.16568835302964e-77	-3.51633	0.001	0.026	1.57184e-72	NNC
ENSG00000287104	2.21814981098584e-22	0.703881	0.009	0.023	8.36974e-18	Glia
PALB2	1.37009504658303e-117	0.137393	0.032	0.103	5.16978e-113	Glia
PDE8B	0	0.703694	0.758	0.484	0	InN
EXTL1	4.16441399741768e-260	-1.21543	0.047	0.136	1.57136e-255	InN
MRPL43	1.48106482909046e-117	-0.119336	0.029	0.097	5.5885e-113	Glia
RXYLT1	1.59703581599763e-117	0.422064	0.061	0.148	6.0261e-113	Glia
SCAND1	1.69405950900628e-117	0.181277	0.054	0.137	6.39219e-113	Glia
THY1	0	0.703678	0.725	0.352	0	ExN
ENSG00000229588	0	0.703677	0.365	0.122	0	ExN
RFT1	1.94253580893348e-117	0.492053	0.042	0.118	7.32977e-113	Glia
ENSG00000225718	4.16332464876186e-32	-0.711828	0.003	0.018	1.57095e-27	Glia
RIOK2	2.04039379568531e-117	0.204822	0.039	0.114	7.69902e-113	Glia
ENSG00000263657	2.04074757777738e-117	-0.33853	0.018	0.08	7.70035e-113	Glia
CPB2-AS1	2.68514559183529e-273	-0.612141	0.324	0.174	1.01319e-268	ExN
LINC02236	4.16261740023508e-270	-2.97915	0.003	0.105	1.57068e-265	Glia
MTARC2	4.16256371475934e-185	-1.13923	0.102	0.191	1.57066e-180	InN
TNFSF12	2.77439719183771e-117	-0.405441	0.017	0.077	1.04686e-112	Glia
ENSG00000266846	3.00536213026272e-117	0.266306	0.065	0.153	1.13401e-112	Glia
MRPS18B	6.47407545548842e-102	-0.612357	0.126	0.071	2.44286e-97	ExN
LRRC66	4.16183442469597e-171	-0.609315	0.019	0.102	1.57038e-166	Glia
CHCHD7	3.73698925552059e-117	0.401668	0.025	0.091	1.41008e-112	Glia
C19orf44	4.26536887625554e-117	-0.471321	0.014	0.072	1.60945e-112	Glia
CERS6-AS1	4.16152233469867e-112	-1.64423	0.003	0.049	1.57027e-107	Glia
NUP107	4.89433223092847e-117	0.41287	0.09	0.193	1.84678e-112	Glia
STARD8	4.16141306485204e-44	-1.65401	0.006	0.028	1.57023e-39	Glia
IMP4	5.8184121156094e-117	-0.193175	0.02	0.082	2.19546e-112	Glia
ENSG00000260228	4.1613038916906e-78	-1.61459	0.003	0.031	1.57018e-73	NNC
POLG2	1.00679667835717e-63	0.703667	0.055	0.112	3.79895e-59	Glia
LINC01579	4.16099379962631e-218	-3.13737	0.006	0.057	1.57007e-213	InN
TNFSF13B	5.51890346998859e-189	0.703614	0.08	0.2	2.08245e-184	NNC
ENSG00000279833	6.98043532641144e-44	-0.612358	0.035	0.018	2.63393e-39	ExN
SOX1-OT	8.38619067094317e-117	-0.417508	0.064	0.149	3.16436e-112	Glia
ZNF43	3.42336814073991e-117	0.70358	0.114	0.219	1.29174e-112	NNC
NPM2	0	0.703492	0.298	0.101	0	ExN
TMEM128	1.09165595787545e-116	0.335876	0.041	0.117	4.11915e-112	Glia
KLHL10	4.15942582788734e-30	-1.20636	0.001	0.012	1.56948e-25	NNC
SMAD2	2.86567483325285e-111	0.703489	0.32	0.555	1.08131e-106	NNC
GINM1	1.26171205421634e-116	0.431534	0.114	0.23	4.76082e-112	Glia
CLIC5	4.15917305990267e-276	-3.71137	0.005	0.111	1.56938e-271	Glia
YIPF1	5.755744146758e-91	0.703415	0.055	0.127	2.17181e-86	Glia
HCCS	1.42849231691636e-116	-0.293374	0.016	0.075	5.39013e-112	Glia
PMVK	1.42998723856606e-116	0.176661	0.036	0.109	5.39577e-112	Glia
MIOS-DT	2.98537707327114e-24	0.703191	0.017	0.036	1.12647e-19	Glia
ENSG00000237324	4.15773179572442e-73	-1.3488	0.002	0.028	1.56884e-68	NNC
IFIT5	1.70574605595488e-116	-0.28805	0.031	0.099	6.43629e-112	Glia
G3BP1	1.72549472606567e-116	0.326128	0.177	0.325	6.51081e-112	Glia
ENSG00000287813	4.15747638450744e-33	-3.16356	0	0.011	1.56874e-28	NNC
MED13	3.26749200069559e-17	-0.612619	0.762	0.536	1.23292e-12	ExN
SLC25A53	1.85980144739833e-116	0.432687	0.091	0.194	7.01759e-112	Glia
ENSG00000223786	4.15699417311227e-51	-1.79593	0.003	0.026	1.56856e-46	Glia
PKLR	3.09453358074782e-13	0.703131	0.011	0.006	1.16766e-08	InN
SMYD5	2.18830469380384e-116	-0.42893	0.016	0.074	8.25713e-112	Glia
ENSG00000287647	4.15660812723975e-74	-2.39525	0.001	0.026	1.56841e-69	NNC
ZNF18	2.31615772386043e-116	0.224849	0.027	0.094	8.73956e-112	Glia
HPS1	2.57943938448839e-116	0.421521	0.045	0.123	9.733e-112	Glia
NEMP1	2.72169426442709e-116	0.102663	0.034	0.105	1.02698e-111	Glia
MARCHF2	2.88284744369663e-116	0.372266	0.047	0.127	1.08778e-111	Glia
SOS2	2.88603769263471e-116	0.278507	0.302	0.529	1.08899e-111	Glia
B4GAT1-DT	2.89107105052773e-116	-0.342364	0.014	0.071	1.09089e-111	Glia
ENSG00000289745	9.56126479562318e-35	-0.612735	0.029	0.015	3.60775e-30	ExN
ZNF790	3.57973482452859e-116	0.425547	0.068	0.159	1.35074e-111	Glia
ENSG00000214770	4.15625091839112e-23	-0.754601	0.002	0.013	1.56828e-18	Glia
ZNF704	3.80353952476215e-116	0.236185	0.377	0.633	1.43519e-111	Glia
PAPPA2	3.98081731463896e-116	-0.116181	0.028	0.095	1.50208e-111	Glia
MTA1	3.99144651394383e-116	0.377246	0.045	0.124	1.50609e-111	Glia
TYW1B	3.99187123371981e-116	0.49996	0.134	0.261	1.50625e-111	Glia
GZF1	4.52310239995999e-116	-0.12775	0.027	0.093	1.7067e-111	Glia
RAF1	4.83817994563837e-116	0.408273	0.254	0.454	1.82559e-111	Glia
TLN2	5.07110591570496e-116	0.178499	0.418	0.658	1.91348e-111	Glia
GSPT2	6.41430559961763e-116	-0.177646	0.02	0.081	2.42031e-111	Glia
PRNCR1	1.26152302396782e-33	-0.612772	0.019	0.009	4.7601e-29	ExN
SPAG6	6.6272471201341e-116	-0.177376	0.014	0.071	2.50066e-111	Glia
GMEB1	6.96757680582209e-116	0.139364	0.041	0.115	2.62908e-111	Glia
KCNE4	4.15607962013432e-23	-0.663022	0.015	0.032	1.56821e-18	Glia
MIB1	7.61484598868863e-116	0.310085	0.337	0.59	2.87331e-111	Glia
ENSG00000267632	8.4150943079881e-116	-0.104252	0.016	0.075	3.17527e-111	Glia
CTSL	1.06661835308078e-243	-0.612979	0.223	0.113	4.02467e-239	ExN
MYH11	4.15578947132439e-106	-3.75106	0.018	0.073	1.5681e-101	Glia
LIAS	1.02674405505391e-115	0.471476	0.064	0.153	3.87421e-111	Glia
PSG8	1.0474978643505e-115	-0.393684	0.014	0.07	3.95252e-111	Glia
ADI1	1.08202903954655e-115	0.347003	0.06	0.146	4.08282e-111	Glia
ENSG00000286282	0	0.702748	0.182	0.054	0	ExN
CA1	4.15555965419321e-174	-1.52726	0.003	0.063	1.56802e-169	NNC
ENSG00000286150	4.15543524203102e-25	-1.71659	0.001	0.011	1.56797e-20	Glia
ENSG00000204584	9.71907876286068e-63	0.702712	0.012	0.002	3.6673e-58	ExN
ING3	1.45121456121772e-115	0.495972	0.091	0.195	5.47587e-111	Glia
RARRES1	0	0.702668	0.227	0.066	0	ExN
ENSG00000289537	4.15431068864291e-38	-0.813611	0.003	0.018	1.56755e-33	NNC
LINC00240	1.73351978570686e-115	0.467135	0.051	0.132	6.54109e-111	Glia
TBC1D10B	1.80570646556641e-115	0.205587	0.035	0.106	6.81347e-111	Glia
GTF2H2C	1.86726602274797e-115	0.306515	0.046	0.125	7.04575e-111	Glia
MED22	1.90856814078075e-41	0.702663	0.016	0.041	7.2016e-37	NNC
ENSG00000286787	4.43873406044025e-187	-0.612981	0.142	0.068	1.67487e-182	ExN
PCAT1	2.59514236705384e-115	-0.37273	0.049	0.127	9.79225e-111	Glia
ZNF778	2.59949795786578e-115	0.10359	0.024	0.089	9.80869e-111	Glia
CCDC115	3.19324010757721e-115	-0.433743	0.015	0.073	1.20491e-110	Glia
DPH3	4.15304218172037e-145	-0.551702	0.016	0.085	1.56707e-140	Glia
ENSG00000287299	3.27519835541752e-115	0.348355	0.051	0.132	1.23583e-110	Glia
ENSG00000286273	2.28672628335945e-72	0.702568	0.015	0.003	8.6285e-68	ExN
AKAP10	0	-0.612982	0.572	0.325	0	ExN
LINC00265	3.79853115415395e-115	0.21929	0.033	0.102	1.4333e-110	Glia
MED8	3.94109748245711e-115	-0.110113	0.021	0.083	1.48709e-110	Glia
RIF1	4.30679002852444e-115	0.298072	0.319	0.556	1.62508e-110	Glia
WASH6P	4.31953699847709e-115	0.323021	0.036	0.109	1.62989e-110	Glia
LINC01484	4.15286886790192e-38	-2.49442	0	0.015	1.567e-33	Glia
MYO15A	4.15252575684298e-95	-1.64864	0.003	0.043	1.56687e-90	Glia
SCHIP1	4.15240350599388e-80	-0.905632	0.05	0.093	1.56683e-75	InN
HCP5	4.15229382627525e-10	-1.32744	0.015	0.023	1.56679e-05	InN
THOP1	5.53112379459439e-115	0.118897	0.028	0.094	2.08706e-110	Glia
STOML2	5.64997288936836e-115	-0.37217	0.02	0.081	2.1319e-110	Glia
ATAT1	6.02673688579094e-115	0.190656	0.045	0.122	2.27407e-110	Glia
DDX54	6.54914855713067e-115	-0.216326	0.021	0.083	2.47119e-110	Glia
AMOTL2	2.4991197426356e-12	0.702464	0.067	0.092	9.42993e-08	Glia
LINC02754	4.1511331781571e-43	-1.02182	0.008	0.023	1.56635e-38	InN
ENSG00000255027	3.17541188174829e-300	0.702451	0.096	0.029	1.19818e-295	ExN
WNT2B	4.14918961376689e-14	-1.25979	0.083	0.101	1.56561e-09	InN
MAFK	4.14918127995664e-120	-1.29923	0.009	0.063	1.56561e-115	Glia
UROD	9.00492992562915e-115	-0.439971	0.019	0.079	3.39783e-110	Glia
TGFBR3L	9.07815902026702e-115	0.127652	0.027	0.093	3.42546e-110	Glia
ABAT	1.12979104430732e-64	-0.613	0.564	0.37	4.26304e-60	ExN
SZRD1	9.59858519877206e-115	0.138937	0.054	0.135	3.62183e-110	Glia
MAK16	9.96211009172917e-115	-0.34063	0.018	0.077	3.759e-110	Glia
ADNP	1.18922158350975e-114	0.293874	0.327	0.571	4.48729e-110	Glia
RBM22	1.5544721936608e-195	-0.613026	0.169	0.085	5.86549e-191	ExN
FLII	1.2308436578417e-114	0.116748	0.034	0.104	4.64434e-110	Glia
LINC02424	4.14878345333556e-44	-2.99611	0	0.015	1.56546e-39	NNC
UTP14A	1.28630633963819e-114	-0.202069	0.024	0.089	4.85362e-110	Glia
ZNF277	4.14866369918783e-18	-0.658878	0.365	0.389	1.56542e-13	InN
ENSG00000227197	4.14858113629472e-153	-1.49468	0.005	0.06	1.56538e-148	NNC
EIF3L	4.84494486269019e-200	0.702359	0.106	0.244	1.82814e-195	NNC
ENSG00000288110	4.14801909713046e-148	-1.32452	0.006	0.069	1.56517e-143	Glia
CAPN2	6.7622836171794e-18	0.702323	0.14	0.193	2.55161e-13	Glia
PDYN	2.55543424035389e-55	0.702321	0.018	0.005	9.64242e-51	ExN
ZNF625	2.12853880735698e-114	0.242286	0.032	0.1	8.03162e-110	Glia
SARS2	2.14824077861328e-114	-0.384734	0.014	0.071	8.10596e-110	Glia
ENSG00000223725	4.14749220756807e-119	-3.27021	0.012	0.047	1.56497e-114	InN
SANBR	0	0.702282	0.647	0.252	0	ExN
CTBP1-AS	4.1465221310801e-58	-0.756489	0.004	0.027	1.56461e-53	NNC
ENSG00000287343	4.14525228184694e-123	-5.25166	0	0.041	1.56413e-118	NNC
ENSG00000284966	2.67602437692176e-114	-0.216235	0.019	0.079	1.00974e-109	Glia
MORF4L1	2.20005411780742e-88	0.702268	0.353	0.593	8.30146e-84	NNC
ENSG00000228714	5.46346983548129e-22	-0.613318	0.01	0.004	2.06153e-17	ExN
CCDC107	3.53185880175963e-169	-0.613339	0.158	0.082	1.33268e-164	ExN
RSRP1	3.26672818410341e-114	0.425472	0.299	0.527	1.23263e-109	Glia
ENSG00000286666	4.14342122975897e-38	-2.96065	0	0.015	1.56344e-33	Glia
PPP1R14B	6.02918413617813e-26	-0.613356	0.089	0.064	2.27499e-21	ExN
TP53RK	3.55482939908246e-114	-0.199079	0.023	0.087	1.34134e-109	Glia
POLD1	6.65913870411196e-60	-0.613531	0.03	0.013	2.51269e-55	ExN
FGF7	4.43887203485097e-47	0.702125	0.007	0.029	1.67492e-42	NNC
MAD2L1BP	4.14282116449013e-70	-0.552715	0.007	0.037	1.56321e-65	NNC
TRIM4	4.0178237656003e-114	0.436565	0.088	0.188	1.51605e-109	Glia
SNX5	0	-0.613578	0.267	0.13	0	ExN
FBXO4	4.21180619771395e-114	0.315679	0.034	0.105	1.58924e-109	Glia
ENSG00000273319	4.54001633120696e-114	-0.327585	0.013	0.068	1.71308e-109	Glia
TADA1	4.78623854760132e-114	0.415309	0.054	0.136	1.80599e-109	Glia
NUP42	1.65007593066366e-269	-0.613642	0.37	0.203	6.22623e-265	ExN
ENSG00000289558	5.97254549141475e-109	0.702089	0.03	0.008	2.25362e-104	ExN
XACT	4.14105025634643e-199	-1.36899	0.023	0.107	1.56254e-194	NNC
RTKN2	6.0599461599625e-114	-0.298918	0.016	0.075	2.2866e-109	Glia
MRPL28	6.49189010568236e-114	-0.495385	0.018	0.076	2.44958e-109	Glia
AAR2	6.49962825310568e-114	0.116063	0.037	0.108	2.4525e-109	Glia
CELA2B	4.14103042331113e-111	-1.90763	0.002	0.041	1.56254e-106	NNC
CAPNS1	4.14048838933264e-10	-0.699746	0.138	0.157	1.56233e-05	InN
ALG10B	7.93326617717525e-114	0.149866	0.04	0.113	2.99346e-109	Glia
TMEM97	1.0516000335212e-113	-0.376642	0.016	0.074	3.968e-109	Glia
OVOL2	1.08312565808685e-113	0.28693	0.029	0.096	4.08696e-109	Glia
MCM3AP-AS1	1.16736500548455e-113	0.273278	0.035	0.106	4.40482e-109	Glia
ENG	4.14022299971023e-33	-0.545378	0.03	0.058	1.56223e-28	Glia
TMEM147	1.20532333628946e-113	0.226436	0.042	0.117	4.54805e-109	Glia
LINC01340	4.14007964274991e-25	-0.897537	0.024	0.04	1.56218e-20	InN
NOL8	1.27511991952582e-113	0.317152	0.064	0.151	4.81141e-109	Glia
PSRC1	4.14003725516554e-50	-1.09557	0.019	0.042	1.56216e-45	InN
ENSG00000256955	4.13976326706758e-68	-3.08274	0.001	0.024	1.56206e-63	NNC
CZIB	1.55108136557363e-113	0.148974	0.039	0.111	5.8527e-109	Glia
GBP4	4.13963008081045e-94	-2.21887	0.008	0.051	1.56201e-89	Glia
AIMP2	1.68837408204313e-113	0.22213	0.03	0.097	6.37074e-109	Glia
NT5M	4.13919865568387e-300	-1.55585	0.012	0.119	1.56184e-295	NNC
AP3S2	1.91463760759692e-229	-0.613781	0.39	0.224	7.2245e-225	ExN
FANCC	0	-0.613844	0.364	0.18	0	ExN
DNHD1	1.32244781387223e-113	0.702089	0.158	0.3	4.98999e-109	Glia
WDR83	2.08296362674532e-113	-0.306264	0.016	0.074	7.85965e-109	Glia
GABPB1	2.19818938680317e-113	0.409194	0.08	0.176	8.29443e-109	Glia
PGAP4	4.10090888466254e-280	0.702002	0.301	0.191	1.5474e-275	InN
MRPL38	2.25762195231459e-113	0.234412	0.035	0.105	8.51868e-109	Glia
SIGMAR1	2.49747324263361e-113	-0.239207	0.016	0.074	9.42372e-109	Glia
SMYD3-AS1	4.13762887082154e-28	-0.788779	0.002	0.014	1.56125e-23	Glia
ALOX5AP	4.13680572170723e-34	-4.24661	0.003	0.013	1.56094e-29	InN
KLHL9	6.23726642244961e-186	-0.614095	0.287	0.166	2.35351e-181	ExN
ACKR4	3.38651803189159e-113	-0.301392	0.012	0.066	1.27783e-108	Glia
PAPOLA-DT	2.82398092149791e-09	0.701959	0.013	0.008	0.000106557	InN
RABGEF1	3.89550059503521e-113	0.208842	0.389	0.656	1.46989e-108	Glia
SF3B1	1.89078731173126e-154	-0.614177	0.655	0.411	7.13451e-150	ExN
SMIM26	4.314330673677e-113	0.165618	0.043	0.118	1.62793e-108	Glia
LMAN1	4.32369333713272e-113	0.300519	0.125	0.243	1.63146e-108	Glia
ASPN	4.13553146529225e-129	-1.1516	0.014	0.075	1.56046e-124	Glia
DDX25	1.51909606789709e-140	0.701923	0.247	0.177	5.73201e-136	InN
PVR	6.29891278403305e-174	-0.614314	0.21	0.116	2.37677e-169	ExN
ASTE1	6.33457471903084e-113	0.334135	0.029	0.096	2.39023e-108	Glia
TWF1	7.4713771165914e-113	0.44256	0.072	0.163	2.81917e-108	Glia
SLC66A3	7.56213197801655e-113	0.314551	0.03	0.097	2.85342e-108	Glia
BRD9	5.24697411957266e-171	0.701893	0.071	0.178	1.97984e-166	NNC
RAP2B	4.13411527878161e-144	-1.09328	0.078	0.148	1.55993e-139	InN
ZC3H4	9.38913414183039e-113	0.49387	0.071	0.162	3.5428e-108	Glia
CASR	4.1338074174178e-31	-2.85774	0.001	0.013	1.55981e-26	Glia
TBC1D23	1.11541187537205e-222	0.701864	0.2	0.411	4.20878e-218	NNC
ENSG00000286593	4.13284748248205e-297	-3.16139	0.003	0.099	1.55945e-292	NNC
RAD54B	1.15814956415452e-112	0.20058	0.026	0.091	4.37005e-108	Glia
BHLHE40-AS1	1.19419906418284e-112	-0.365873	0.016	0.073	4.50607e-108	Glia
TOMM34	1.21415991415557e-112	-0.119456	0.018	0.078	4.58139e-108	Glia
MAEA	2.14417234549351e-198	0.701784	0.074	0.193	8.09061e-194	NNC
ELAC2	1.33653324105778e-112	0.317592	0.043	0.119	5.04314e-108	Glia
PTP4A2	1.34143577543516e-112	0.487539	0.212	0.385	5.06164e-108	Glia
GORASP1	1.37309608734939e-112	0.301446	0.034	0.104	5.1811e-108	Glia
ENSG00000272008	4.13262852625269e-85	-2.4074	0.002	0.033	1.55936e-80	NNC
ENSG00000284634	1.87108649682516e-112	0.462271	0.087	0.186	7.06017e-108	Glia
ENSG00000286504	4.13254984005753e-66	-1.28231	0.003	0.032	1.55934e-61	Glia
BRWD3	1.94329788889836e-112	0.482697	0.25	0.448	7.33265e-108	Glia
F8	2.67053069137366e-54	0.701729	0.025	0.059	1.00767e-49	NNC
RRAS	4.13210185810222e-44	-2.61452	0.003	0.022	1.55917e-39	Glia
LMNA	2.63650893363e-112	-0.191274	0.066	0.152	9.94834e-108	Glia
ENSG00000265218	4.13188266179328e-50	-0.718128	0.004	0.024	1.55908e-45	NNC
NELFCD	2.70989124148962e-112	0.283764	0.046	0.123	1.02252e-107	Glia
POLN	2.73470873072177e-112	-0.344454	0.009	0.061	1.03189e-107	Glia
JRK	2.90703374280114e-112	0.220893	0.026	0.091	1.09691e-107	Glia
NACAD	3.11244661418956e-112	0.140334	0.032	0.1	1.17442e-107	Glia
LYPD5	4.13188153984847e-211	-0.742018	0.021	0.12	1.55908e-206	Glia
ENSG00000260037	4.1315125087567e-56	-0.721243	0.004	0.026	1.55894e-51	NNC
ESR2	4.13144930583669e-295	-1.47074	0.02	0.146	1.55892e-290	Glia
ENSG00000272983	3.89841704039553e-112	-0.229366	0.018	0.076	1.47099e-107	Glia
HYAL3	3.30516164421565e-136	0.701717	0.031	0.007	1.24714e-131	ExN
TBC1D15	1.25239333092131e-202	0.701661	0.243	0.477	4.72566e-198	NNC
HNRNPM	4.14249691604901e-112	0.37493	0.264	0.464	1.56309e-107	Glia
FA2H	4.13114753961166e-114	-2.23927	0.013	0.061	1.55881e-109	NNC
PRMT2	4.53705239477333e-112	0.411918	0.267	0.469	1.71197e-107	Glia
GSTK1	7.10344547065569e-192	-0.614372	0.207	0.11	2.68034e-187	ExN
CSK	5.24274561834908e-112	0.334297	0.041	0.114	1.97825e-107	Glia
FARS2	5.50844821767448e-112	0.100593	0.413	0.667	2.0785e-107	Glia
UBL7	5.64538366095455e-112	0.134248	0.026	0.09	2.13017e-107	Glia
BNIP2	5.90466379176993e-112	0.207076	0.095	0.196	2.22801e-107	Glia
CACNA1S	4.13035323249925e-22	-1.7762	0.005	0.013	1.55851e-17	InN
TAS2R19	8.90530512950384e-29	-0.614602	0.016	0.007	3.36024e-24	ExN
ERV3-1	8.52034896524295e-68	0.701645	0.049	0.106	3.21498e-63	Glia
MED13L	1.28778560392931e-173	0.701627	0.732	0.842	4.8592e-169	Glia
USP9X	7.93299606783321e-112	0.192695	0.375	0.636	2.99336e-107	Glia
TTC4	8.80058245345474e-112	0.342612	0.05	0.129	3.32072e-107	Glia
ENSG00000259767	3.09024512436918e-22	-0.614954	0.011	0.004	1.16604e-17	ExN
ENSG00000279278	1.03923897925876e-111	-0.407697	0.011	0.063	3.92136e-107	Glia
SFT2D1	0	-0.614969	0.268	0.122	0	ExN
MKLN1	2.36918694056026e-25	0.701582	0.569	0.797	8.93965e-21	NNC
CHI3L1	4.12932876644237e-55	-3.03217	0.001	0.014	1.55812e-50	InN
ENSG00000288948	4.12930684196439e-19	-1.23009	0.024	0.036	1.55811e-14	InN
MRPL12	1.30785563547545e-111	-0.276272	0.019	0.078	4.93493e-107	Glia
LINC00903	1.50246172076347e-111	0.213661	0.023	0.085	5.66924e-107	Glia
HCG11	4.43344576151992e-45	0.701545	0.031	0.064	1.67287e-40	NNC
CPSF4	1.73960465537561e-111	0.152537	0.03	0.097	6.56405e-107	Glia
RGS9	1.74427664182226e-111	0.268869	0.037	0.107	6.58168e-107	Glia
POLG	1.75901514549762e-111	0.26491	0.043	0.117	6.63729e-107	Glia
KL	2.43178849529343e-75	-0.615202	0.042	0.018	9.17587e-71	ExN
SLC12A6	4.44240858436126e-222	-0.61524	0.497	0.295	1.67625e-217	ExN
GPN1	1.99328431546917e-111	0.202522	0.029	0.095	7.52126e-107	Glia
PFKM	4.11438576673141e-254	0.70153	0.265	0.165	1.55248e-249	InN
TDRKH	2.27212135134273e-111	0.211308	0.027	0.092	8.5734e-107	Glia
ENSG00000287044	2.31572794855565e-111	0.375949	0.047	0.124	8.73794e-107	Glia
PCDH9-AS1	2.4369123613259e-111	-0.3309	0.014	0.069	9.1952e-107	Glia
ENSG00000259805	1.42514731342558e-33	0.701512	0.103	0.078	5.37751e-29	InN
PORCN	2.8465357920379e-111	-0.304792	0.015	0.071	1.07408e-106	Glia
EIF3G	2.94309305817081e-111	-0.208564	0.035	0.104	1.11052e-106	Glia
ENSG00000283692	4.12728646896787e-34	-1.90221	0.004	0.021	1.55735e-29	Glia
LINC02609	4.12708629972648e-223	-0.718439	0.025	0.131	1.55727e-218	Glia
ENSG00000286536	4.126867235679e-95	-1.14166	0.006	0.048	1.55719e-90	Glia
ENSG00000243276	4.12682781188825e-306	-2.32313	0.009	0.114	1.55718e-301	NNC
C2orf66	4.12648490415855e-22	-0.767622	0.002	0.012	1.55705e-17	Glia
TPRG1	4.25181721629168e-111	-0.154601	0.034	0.103	1.60434e-106	Glia
ABCB11	4.12628141318677e-36	-0.907449	0.002	0.018	1.55697e-31	Glia
ST3GAL5	4.59100672609676e-111	0.492673	0.235	0.421	1.73232e-106	Glia
ENSG00000285906	4.12601323042992e-72	-0.636906	0.006	0.039	1.55687e-67	Glia
PURG	0	0.701492	0.638	0.422	0	InN
DPYD-AS1	4.71058403973157e-111	0.323737	0.057	0.14	1.77744e-106	Glia
ENSG00000266368	4.72391130651195e-111	-0.28726	0.014	0.07	1.78247e-106	Glia
PKD2L2	4.84685636688699e-111	-0.251903	0.017	0.074	1.82886e-106	Glia
TMEM203	5.28222989275835e-111	-0.141152	0.02	0.079	1.99314e-106	Glia
TCEAL7	5.26340280331377e-273	0.701448	0.302	0.194	1.98604e-268	InN
DPH5-DT	2.03572636443079e-221	-0.615349	0.239	0.126	7.68141e-217	ExN
GRB2	0	-0.61546	0.603	0.332	0	ExN
MAGOHB	6.48970338818719e-111	0.238488	0.035	0.104	2.44876e-106	Glia
ZNF333	6.12332346017788e-164	-0.615723	0.193	0.106	2.31051e-159	ExN
GUCY2C-AS1	6.56347165217888e-111	-0.161772	0.015	0.072	2.47659e-106	Glia
TMEM209	7.46319116070113e-111	0.496649	0.068	0.157	2.81609e-106	Glia
ENSG00000289698	1.23044451873593e-45	-0.615757	0.017	0.006	4.64284e-41	ExN
ADCK2	8.21139001988794e-111	0.369705	0.026	0.09	3.0984e-106	Glia
POLR3K	8.79291054126991e-111	-0.261141	0.013	0.068	3.31783e-106	Glia
PSMD10	9.06478411663577e-111	-0.230191	0.022	0.082	3.42041e-106	Glia
ZNF576	9.41340828862031e-111	-0.240696	0.015	0.071	3.55196e-106	Glia
CKAP4	1.55974845085353e-213	0.701304	0.19	0.109	5.8854e-209	InN
ZNF554	1.23642978021297e-110	-0.417098	0.012	0.065	4.66542e-106	Glia
CRLF1	4.12279407523322e-26	-0.710128	0.033	0.051	1.55565e-21	InN
ZFAND2A	1.30171963391975e-110	0.39741	0.026	0.089	4.91178e-106	Glia
ZNF330	1.97461978359475e-118	0.701202	0.069	0.153	7.45083e-114	NNC
C3orf20	1.35989877230033e-110	-0.211496	0.016	0.073	5.13131e-106	Glia
CADM2	0	0.701026	0.996	0.771	0	ExN
AKR1C3	2.22601438291012e-38	0.701003	0.027	0.055	8.39942e-34	NNC
CCDC184	4.12176212524413e-269	-1.68134	0.011	0.121	1.55526e-264	Glia
TMEM170A	1.61709618766397e-110	0.493399	0.08	0.175	6.10179e-106	Glia
ZNF571	1.71536218043042e-110	0.448247	0.067	0.155	6.47258e-106	Glia
ENSG00000266049	5.522329472965e-258	-0.615822	0.325	0.179	2.08374e-253	ExN
SRP9	7.78648928084954e-132	-0.615848	0.397	0.253	2.93808e-127	ExN
SNRPG	1.89938827726784e-110	0.197269	0.05	0.128	7.16696e-106	Glia
SRCAP	2.11238694243257e-110	0.353976	0.058	0.14	7.97067e-106	Glia
THEM4	2.27142962027486e-110	0.46703	0.081	0.177	8.57079e-106	Glia
STX4	2.36386934396182e-149	-0.615894	0.103	0.048	8.91959e-145	ExN
CCDC117	2.3854141433864e-110	0.245425	0.046	0.121	9.00088e-106	Glia
OARD1	2.64142570449742e-56	0.700989	0.053	0.1	9.96689e-52	NNC
PIH1D1	2.70856482155041e-110	0.239576	0.033	0.101	1.02202e-105	Glia
NECAP2	2.98812453900033e-110	0.116075	0.039	0.111	1.12751e-105	Glia
ENSG00000287379	4.12062569860732e-53	-1.21721	0.001	0.02	1.55484e-48	NNC
ENSG00000288973	3.2220825875766e-110	-0.487511	0.014	0.07	1.21579e-105	Glia
ENSG00000268191	3.30728716083637e-110	-0.183961	0.02	0.079	1.24794e-105	Glia
ENSG00000287508	3.77861930940587e-71	0.700885	0.061	0.032	1.42579e-66	InN
LINC01140	4.12000927383715e-43	-0.923283	0.01	0.027	1.5546e-38	InN
FADS6	4.65354099971188e-274	0.700879	0.087	0.026	1.75592e-269	ExN
STAT2	3.64914223115369e-110	0.381703	0.085	0.182	1.37693e-105	Glia
LINC00670	4.11924508695012e-36	-2.7124	0.004	0.015	1.55431e-31	InN
ZNF436	4.04615107641514e-110	-0.256771	0.014	0.07	1.52673e-105	Glia
DHRS11	4.11895358362961e-198	-1.2988	0.009	0.092	1.5542e-193	Glia
TAS2R4	1.43070165509177e-46	0.700873	0.027	0.062	5.39847e-42	Glia
TMEM208	4.6461274824106e-110	0.117974	0.034	0.102	1.75312e-105	Glia
DHX16	2.22291491040534e-144	-0.615923	0.106	0.051	8.38772e-140	ExN
CLN8-AS1	8.2924772117246e-80	-0.616028	0.052	0.024	3.129e-75	ExN
STARD7-AS1	6.59688207323689e-110	0.276399	0.031	0.097	2.4892e-105	Glia
RAD54B	0	0.700865	0.168	0.038	0	ExN
OFD1	8.01750532938758e-196	0.700817	0.138	0.294	3.02525e-191	NNC
PGM2	8.14081612113272e-110	0.328629	0.038	0.109	3.07177e-105	Glia
OSER1-DT	9.08177392842072e-110	0.168234	0.032	0.099	3.42683e-105	Glia
FAAP20	4.11699757281226e-187	-0.50682	0.03	0.127	1.55347e-182	Glia
NAAA	1.81784040081957e-111	-0.61607	0.195	0.119	6.85926e-107	ExN
HIPK1-AS1	8.14939678591147e-28	-0.616129	0.015	0.006	3.07501e-23	ExN
ENSG00000286602	6.34793393340194e-228	0.70072	0.057	0.014	2.39527e-223	ExN
GLG1	1.17236036367887e-109	0.15011	0.403	0.67	4.42367e-105	Glia
H4C3	3.85930297483062e-194	-0.616129	0.321	0.19	1.45623e-189	ExN
EFHB	3.43004266217169e-67	-0.616452	0.063	0.034	1.29426e-62	ExN
LINC01721	4.11565290756768e-61	-1.43373	0.002	0.024	1.55296e-56	NNC
ACTR8	1.36182358894113e-109	0.360137	0.038	0.108	5.13857e-105	Glia
FXR1	1.43935613498061e-109	0.296511	0.352	0.605	5.43112e-105	Glia
PLXNB2	1.02995452779995e-78	0.700619	0.038	0.095	3.88633e-74	Glia
DYNLT2B	0	0.700615	0.368	0.247	0	InN
SLC25A5-AS1	4.11493416744243e-24	-0.954121	0.002	0.012	1.55269e-19	NNC
LINC02426	4.11474997550437e-59	-3.13915	0	0.02	1.55262e-54	NNC
HNRNPD	1.66257127712271e-109	0.346917	0.297	0.52	6.27338e-105	Glia
MRPL16	1.7152921527066e-109	0.127637	0.036	0.105	6.47231e-105	Glia
GSTK1	1.76205698693484e-109	0.463573	0.068	0.156	6.64877e-105	Glia
FOXP2	1.77148151056178e-109	0.34408	0.195	0.337	6.68433e-105	Glia
CTNNA2	1.79165246130539e-109	0.32989	0.544	0.8	6.76044e-105	Glia
ENSG00000259460	4.11438993167194e-149	-3.53937	0.002	0.035	1.55248e-144	InN
FAM214A	4.38747016583796e-164	0.700602	0.299	0.551	1.65552e-159	NNC
FN3K	2.04605445809203e-109	0.329561	0.049	0.126	7.72038e-105	Glia
PAUPAR	4.11414286730199e-34	-1.03264	0.006	0.021	1.55239e-29	NNC
ENSG00000258454	4.11370259672694e-45	-2.18526	0.001	0.016	1.55222e-40	NNC
FGF5	4.1136516463664e-245	-2.31254	0.003	0.083	1.5522e-240	NNC
CLDN1	1.02907483640452e-17	0.700575	0.02	0.034	3.88301e-13	NNC
RBM22	3.22208667212764e-109	0.183007	0.048	0.125	1.21579e-104	Glia
BBOX1-AS1	3.54303007663822e-109	-0.183996	0.016	0.071	1.33689e-104	Glia
CASP10	4.11274811584936e-191	-4.81449	0.007	0.053	1.55186e-186	InN
DNAJC3	1.75315914043329e-43	0.700514	0.245	0.381	6.6152e-39	Glia
ENSG00000276527	4.11271251553785e-60	-1.1472	0.003	0.029	1.55185e-55	Glia
EXD1	9.96999422807615e-74	0.700509	0.016	0.003	3.76198e-69	ExN
RAB1A	5.73082084728485e-109	0.39471	0.314	0.546	2.16241e-104	Glia
PQBP1	5.83379227753052e-109	-0.268345	0.022	0.081	2.20126e-104	Glia
GNAO1	5.88507674242746e-109	0.187627	0.435	0.693	2.22062e-104	Glia
KRCC1	4.11264444103575e-40	-1.15015	0.147	0.187	1.55182e-35	InN
RBM17	2.45701716857315e-297	-0.616463	0.466	0.257	9.27106e-293	ExN
RIC1	7.30318779862182e-109	0.474274	0.286	0.504	2.75571e-104	Glia
DNTTIP1	7.38124241016716e-109	0.271512	0.029	0.095	2.78516e-104	Glia
CYB561A3	8.72991711856231e-122	-0.616795	0.068	0.029	3.29406e-117	ExN
ENSG00000279658	2.16243144107225e-40	-0.616894	0.022	0.009	8.1595e-36	ExN
ENSG00000269918	9.78572263083955e-109	-0.220615	0.014	0.069	3.69245e-104	Glia
FXYD6-AS1	4.11200293811715e-117	-0.999605	0.006	0.05	1.55158e-112	NNC
HELZ2	4.11133394729843e-26	-2.23635	0.004	0.013	1.55133e-21	InN
ENSG00000275741	1.04814824424727e-108	-0.131953	0.016	0.072	3.95498e-104	Glia
DIS3L2	1.05076355493375e-108	0.397894	0.319	0.559	3.96485e-104	Glia
DMRTC1B	4.02189975669388e-56	0.700482	0.014	0.003	1.51758e-51	ExN
ENSG00000263594	4.11131499599614e-36	-0.968573	0.011	0.025	1.55132e-31	InN
ENSG00000240093	5.1342630405254e-17	-0.617266	0.018	0.01	1.93731e-12	ExN
FEM1C	1.75998978837846e-136	0.700449	0.091	0.193	6.64097e-132	NNC
RBMXL1	1.4029884195173e-108	0.126517	0.033	0.101	5.2939e-104	Glia
ENSG00000229458	4.11103083645658e-177	-3.98224	0.001	0.058	1.55122e-172	NNC
NPIPA5	4.11078087111798e-60	-0.696246	0.004	0.027	1.55112e-55	NNC
MIER3	1.49628237178279e-108	0.378755	0.073	0.163	5.64592e-104	Glia
LINC01221	1.75310890668027e-80	0.700438	0.018	0.004	6.61501e-76	ExN
LINC01208	4.11038605911087e-234	-1.45807	0.008	0.09	1.55097e-229	NNC
ENSG00000250764	1.66457626021975e-108	-0.236744	0.016	0.073	6.28095e-104	Glia
NUBPL	2.19413087288055e-156	-0.617493	0.591	0.372	8.27911e-152	ExN
HID1	1.71128983328407e-108	0.222065	0.034	0.101	6.45721e-104	Glia
ENSG00000254746	4.10976046514748e-255	-4.11983	0.001	0.096	1.55074e-250	Glia
ENSG00000289405	1.90090168255878e-108	0.293937	0.034	0.101	7.17267e-104	Glia
NALCN	1.92598496610727e-108	0.209242	0.411	0.674	7.26732e-104	Glia
ENSG00000273448	1.93574312681484e-108	0.205387	0.019	0.078	7.30414e-104	Glia
GNAI2	1.96843440824759e-108	0.160399	0.126	0.24	7.42749e-104	Glia
PRSS3	4.10973575933175e-183	-1.36646	0.04	0.106	1.55073e-178	InN
RCOR1	0	-0.617519	0.478	0.259	0	ExN
RNASEH2B	1.31619792002212e-265	-0.617533	0.433	0.247	4.96641e-261	ExN
PDGFA	4.10729950583695e-66	-0.982976	0.085	0.132	1.54981e-61	InN
TTN	0	-0.617551	0.467	0.246	0	ExN
ITIH4	2.95650836123592e-108	0.179064	0.025	0.088	1.11558e-103	Glia
WDR4	3.44078235687993e-108	0.293033	0.033	0.099	1.29831e-103	Glia
ENSG00000286009	4.10663493403444e-26	-1.48756	0.001	0.011	1.54956e-21	NNC
U2AF2	4.30953359815906e-108	0.453906	0.044	0.118	1.62612e-103	Glia
ENSG00000235837	1.00567726015005e-217	0.700404	0.074	0.023	3.79472e-213	ExN
ENSG00000258983	1.5250306420641e-27	-0.617667	0.027	0.015	5.7544e-23	ExN
EDEM2	4.55735754708462e-157	-0.617788	0.112	0.053	1.71963e-152	ExN
MMAA	5.06434381332502e-108	0.119416	0.025	0.088	1.91093e-103	Glia
STARD6	1.75253851459361e-25	-0.61779	0.014	0.006	6.61285e-21	ExN
STAMBPL1	0	0.700401	0.563	0.2	0	ExN
FTL	5.38519057553284e-108	0.240781	0.3	0.497	2.03199e-103	Glia
ALAD	5.79339841521764e-108	0.364259	0.045	0.119	2.18602e-103	Glia
ZNF836	3.57509388146054e-71	0.70031	0.027	0.069	1.34899e-66	NNC
KLHL25	6.05070355549328e-108	0.427138	0.042	0.115	2.28311e-103	Glia
ENSG00000287022	4.10495632837853e-217	-2.91218	0.004	0.088	1.54892e-212	Glia
RPL24	1.19931151337245e-75	0.700169	0.314	0.508	4.52536e-71	NNC
PPP1R12B	6.23958519570278e-108	0.133233	0.411	0.682	2.35438e-103	Glia
NDUFB2-AS1	4.1048415113647e-31	-0.598322	0.002	0.013	1.54888e-26	NNC
PRICKLE2-AS3	0	0.700155	0.156	0.046	0	ExN
ZDHHC4	7.26858166968916e-108	0.121587	0.024	0.086	2.74265e-103	Glia
LYPD1	4.10451682061999e-148	-1.03383	0.019	0.084	1.54876e-143	NNC
TMEM147	2.36616252013184e-112	-0.618045	0.147	0.084	8.92824e-108	ExN
ZNF227	9.76945398711004e-108	0.448325	0.066	0.151	3.68631e-103	Glia
ATAD3C	1.61595101359121e-44	-0.618086	0.019	0.007	6.09747e-40	ExN
PRKCH	4.10291943690385e-152	-1.826	0.058	0.15	1.54815e-147	Glia
NMNAT1	1.01520197083761e-107	0.276248	0.033	0.1	3.83066e-103	Glia
EIF3H	1.47804421031715e-197	0.700125	0.252	0.488	5.5771e-193	NNC
HSPA8	1.17034935949762e-107	0.228174	0.343	0.567	4.41608e-103	Glia
ABHD12B	4.1025664615192e-208	-2.22672	0.013	0.067	1.54802e-203	InN
RAB24	4.10218643801649e-55	-0.559245	0.004	0.025	1.54788e-50	NNC
DUSP7	1.30519105651572e-107	-0.121017	0.022	0.082	4.92488e-103	Glia
COX7B	4.39593938856452e-206	-0.61815	0.422	0.254	1.65872e-201	ExN
FYCO1	4.10200192566513e-118	-3.59704	0.013	0.047	1.54781e-113	InN
TRUB2	1.37594141313538e-107	0.19409	0.033	0.1	5.19184e-103	Glia
RPA1	1.5134975164709e-107	0.38942	0.07	0.158	5.71088e-103	Glia
ZNF420	1.15263521947725e-253	0.70012	0.151	0.342	4.34924e-249	NNC
CRADD	7.01814533017082e-114	0.700076	0.264	0.45	2.64816e-109	NNC
ALS2CL	4.10114759894081e-11	-1.12082	0.012	0.019	1.54749e-06	InN
ENSG00000233571	4.10109085107612e-307	-4.33564	0.001	0.114	1.54746e-302	Glia
TTL	4.10093139169183e-34	-0.55289	0.321	0.36	1.5474e-29	InN
ZNF512	5.54923434904604e-194	0.700027	0.13	0.28	2.09389e-189	NNC
PHF7	2.00993918681071e-107	0.251161	0.031	0.097	7.5841e-103	Glia
MAD2L1-DT	0	-0.618173	0.346	0.166	0	ExN
DMPK	2.07816733993137e-107	0.34006	0.044	0.117	7.84155e-103	Glia
ENSG00000253720	4.10086875536775e-171	-1.08003	0.007	0.069	1.54738e-166	NNC
ENSG00000287691	5.25643639432057e-41	0.700004	0.01	0.033	1.98341e-36	Glia
ENSG00000263300	2.61312915988006e-107	-0.467891	0.01	0.06	9.86012e-103	Glia
LINC02097	5.70320475817798e-44	-0.618229	0.014	0.005	2.15199e-39	ExN
ENSG00000266578	3.27114679160258e-43	-0.618266	0.014	0.005	1.2343e-38	ExN
LINC00670	4.09856554754014e-33	-3.36905	0.001	0.014	1.54651e-28	Glia
RBM15-AS1	5.33175177609522e-21	0.699946	0.014	0.03	2.01183e-16	Glia
ITGB5	4.09686381322978e-77	-0.86201	0.169	0.11	1.54587e-72	InN
SMIM4	3.59763157890757e-107	0.488684	0.071	0.159	1.35749e-102	Glia
YOD1	3.91367278695131e-107	0.217332	0.033	0.1	1.47675e-102	Glia
FBXW11	4.54884319146228e-107	0.338281	0.338	0.586	1.71642e-102	Glia
RNF167	4.76881224726574e-107	0.23256	0.035	0.103	1.79942e-102	Glia
NCOA5	2.37600185356426e-133	0.699884	0.117	0.245	8.96537e-129	Glia
SCML2	4.94481960674787e-107	0.111365	0.044	0.117	1.86583e-102	Glia
WDPCP	5.48030861562752e-107	0.12623	0.435	0.7	2.06788e-102	Glia
IER5	5.60184339678604e-107	-0.288088	0.016	0.071	2.11374e-102	Glia
PNISR-AS1	7.48654476494719e-28	0.699791	0.038	0.065	2.8249e-23	NNC
ZNF438	1.48638208066463e-36	0.69979	0.288	0.443	5.60857e-32	Glia
TBC1D17	1.43643445198e-135	-0.618304	0.125	0.065	5.4201e-131	ExN
LINC01901	4.09489817554209e-67	-3.38856	0.001	0.027	1.54513e-62	Glia
NPEPL1	6.55980669959096e-107	0.424999	0.048	0.124	2.47521e-102	Glia
ENSG00000287769	4.09486968412657e-61	-1.25951	0.003	0.025	1.54512e-56	NNC
RICTOR	3.68390881961436e-08	-0.618393	0.779	0.569	0.00139005	ExN
PLBD2	0	0.699632	0.412	0.134	0	ExN
AHCY	8.21929257045188e-107	-0.176734	0.017	0.073	3.10139e-102	Glia
DCAF11	8.41359346531327e-107	0.192671	0.033	0.1	3.1747e-102	Glia
ETHE1	8.57104837671047e-107	-0.245268	0.019	0.076	3.23411e-102	Glia
GMEB2	8.63395303642705e-107	-0.155691	0.02	0.078	3.25785e-102	Glia
ZNF81	1.96511524772207e-113	0.699601	0.146	0.281	7.41497e-109	Glia
TMEM198	9.6760565005554e-107	-0.4717	0.011	0.061	3.65107e-102	Glia
MT-ND5	6.77705211745346e-28	-0.61851	0.607	0.451	2.55719e-23	ExN
FGD5-AS1	8.33087919417481e-195	0.699601	0.145	0.306	3.14349e-190	NNC
DUSP9	4.09341918715417e-12	-0.704148	0.005	0.01	1.54457e-07	InN
RNH1	1.37994291822101e-106	0.464488	0.068	0.155	5.20694e-102	Glia
FBXL5	1.44120660266219e-106	0.397584	0.289	0.507	5.4381e-102	Glia
CFAP210	1.67064100926915e-106	0.100218	0.018	0.074	6.30383e-102	Glia
CD40	4.09330110736474e-28	-3.24646	0.005	0.014	1.54453e-23	InN
NELFB	1.85555538403126e-106	0.134747	0.035	0.102	7.00157e-102	Glia
CHTF18	0	0.699544	0.078	0.018	0	ExN
NINL	2.14107530841262e-106	0.260821	0.107	0.211	8.07892e-102	Glia
OXA1L	2.23364581340418e-106	0.218786	0.037	0.106	8.42822e-102	Glia
C3orf62	2.31702874547798e-106	-0.139684	0.019	0.076	8.74284e-102	Glia
MIX23	2.36765214223941e-106	0.24123	0.035	0.102	8.93386e-102	Glia
MED12L	0	0.699523	0.828	0.432	0	ExN
ZNF749	4.09231390342568e-195	-0.635753	0.018	0.108	1.54415e-190	Glia
ENSG00000241345	4.09214491608162e-45	-3.68319	0.005	0.018	1.54409e-40	InN
GCC2	4.04724080007635e-167	0.699512	0.297	0.546	1.52715e-162	NNC
POU3F3	0	0.699316	0.271	0.156	0	InN
PGM1	3.27912078334117e-106	0.49618	0.081	0.174	1.23731e-101	Glia
ZNF358	3.53387045492359e-106	-0.125815	0.027	0.089	1.33344e-101	Glia
ARNT	3.61824716558432e-189	0.699114	0.176	0.354	1.36527e-184	NNC
NDST2	3.63112030895176e-106	0.208961	0.025	0.086	1.37013e-101	Glia
GNPAT	1.01946910112828e-154	0.699089	0.098	0.212	3.84676e-150	NNC
ABRACL	4.09061238858852e-239	-0.973126	0.014	0.116	1.54351e-234	Glia
HPS5	4.20790642458324e-106	0.444289	0.089	0.185	1.58777e-101	Glia
ALG2	4.43510138206042e-106	0.278614	0.031	0.096	1.6735e-101	Glia
PRKACB-DT	4.09040953594458e-84	-0.787443	0.006	0.039	1.54343e-79	NNC
ELP3	1.34743579738211e-227	-0.618714	0.444	0.258	5.08428e-223	ExN
LINC01560	7.27819271647638e-29	-0.618855	0.023	0.012	2.74628e-24	ExN
USP16	6.66595146008491e-106	0.431054	0.137	0.259	2.51526e-101	Glia
WNT7B	6.74955789846572e-104	0.699012	0.044	0.017	2.54681e-99	InN
ENSG00000253596	4.08933615667807e-67	-2.70064	0.001	0.023	1.54303e-62	NNC
EXO5-DT	7.5400482469542e-106	0.446198	0.048	0.123	2.84509e-101	Glia
MANEA-DT	5.52168553260322e-26	0.698988	0.012	0.03	2.0835e-21	Glia
SPEN	7.81258296731319e-106	0.333487	0.281	0.486	2.94792e-101	Glia
UBL4A	4.08804548342259e-138	-0.832387	0.012	0.076	1.54254e-133	Glia
AIFM1	8.45222064577457e-106	0.496725	0.059	0.14	3.18928e-101	Glia
PABIR2	8.57170276310599e-106	0.374073	0.045	0.118	3.23436e-101	Glia
ZNF555	8.96999633136473e-106	0.315802	0.04	0.111	3.38465e-101	Glia
DDX60L	4.08772446544459e-85	-2.61822	0.06	0.101	1.54242e-80	InN
ALKBH4	1.03775751162517e-105	-0.192264	0.017	0.072	3.91577e-101	Glia
DDX23	1.03962519153656e-105	0.10591	0.032	0.098	3.92282e-101	Glia
SYPL2	4.08714601063894e-33	-3.64515	0.002	0.01	1.5422e-28	InN
STARD13-AS	3.07625124623423e-262	-0.619112	0.167	0.074	1.16076e-257	ExN
GIMAP1	4.0860099462198e-57	-4.54458	0.002	0.016	1.54177e-52	InN
CFD	4.08593581872552e-44	-0.568003	0.005	0.026	1.54175e-39	Glia
DPF2	1.24941920048479e-105	0.337612	0.06	0.142	4.71443e-101	Glia
ATAD3A	1.26834374322212e-105	-0.19078	0.014	0.066	4.78584e-101	Glia
TEX2	4.08544086244039e-36	-0.546693	0.309	0.35	1.54156e-31	InN
STX19	1.30633049593081e-105	-0.325384	0.01	0.06	4.92918e-101	Glia
PIP4P1	1.36885867396895e-105	0.162094	0.027	0.089	5.16511e-101	Glia
GALNT12	1.44875573348391e-105	-0.467661	0.009	0.058	5.46659e-101	Glia
ENSG00000239300	1.92273596168282e-54	-0.619241	0.047	0.025	7.25506e-50	ExN
ABHD12B	1.5422981751457e-105	-0.48994	0.009	0.058	5.81955e-101	Glia
MRPL9	1.56471537326242e-105	-0.245442	0.018	0.075	5.90414e-101	Glia
CD83	4.08434455662302e-60	-3.15842	0.048	0.082	1.54115e-55	InN
DOK5	0	0.698942	0.469	0.327	0	InN
ALPL	4.08396704465514e-242	-4.51284	0.006	0.061	1.541e-237	InN
RCOR3	1.95862158855795e-105	0.283059	0.328	0.565	7.39047e-101	Glia
PLB1	4.08383263881632e-14	-0.866756	0.047	0.062	1.54095e-09	InN
PAXIP1-DT	2.34889773686886e-105	-0.178217	0.018	0.074	8.8631e-101	Glia
FLAD1	2.38533748484876e-105	0.205738	0.024	0.083	9.00059e-101	Glia
PTPRQ	4.08341170292226e-280	-2.83695	0.006	0.115	1.54079e-275	Glia
DVL2	8.25618590268135e-48	0.698905	0.022	0.055	3.11531e-43	Glia
LINC01708	7.70056799410658e-10	0.698903	0.005	0.01	2.90566e-05	NNC
ULBP3	4.08164799879852e-21	-0.683591	0.002	0.011	1.54013e-16	Glia
ZNF285	3.39389848332018e-105	-0.192268	0.018	0.074	1.28062e-100	Glia
IFI27L1	3.5258265659208e-105	0.116022	0.032	0.097	1.3304e-100	Glia
TBX2	4.08144123719043e-53	-6.03466	0	0.021	1.54005e-48	Glia
CAMSAP1-DT	3.54147580850526e-105	0.152809	0.023	0.082	1.33631e-100	Glia
UNC119B	3.8529716102628e-105	-0.384001	0.016	0.07	1.45384e-100	Glia
CCDC142	1.5082574604855e-120	-0.619496	0.088	0.042	5.69111e-116	ExN
CCDC167	4.09912340408005e-105	-0.236134	0.022	0.08	1.54672e-100	Glia
LINC02144	4.36373859758322e-105	-0.480113	0.019	0.075	1.64657e-100	Glia
EGR1	4.08124168143758e-224	-0.533471	0.041	0.16	1.53997e-219	Glia
CHRD	2.41994587757496e-49	-0.619947	0.132	0.09	9.13118e-45	ExN
ARCN1	9.29312314030767e-236	-0.619981	0.294	0.16	3.50657e-231	ExN
FRMD6	4.74802145012507e-105	-0.207459	0.128	0.236	1.79157e-100	Glia
DNAJC3	4.08105631667852e-14	-0.596346	0.384	0.348	1.5399e-09	InN
POPDC3	5.33579583351221e-105	-0.454472	0.011	0.061	2.01336e-100	Glia
TRPM4	5.3824339216291e-105	0.117358	0.025	0.086	2.03095e-100	Glia
ITGAX	4.0808325253942e-72	-4.71559	0.008	0.029	1.53982e-67	InN
IDH2-DT	4.08054164973908e-31	-0.693734	0.005	0.02	1.53971e-26	NNC
DHX38	1.38051035048833e-168	-0.620039	0.135	0.067	5.20908e-164	ExN
RPA2	6.61751578578773e-105	0.346829	0.049	0.124	2.49699e-100	Glia
OIP5	3.13187865079073e-19	0.698806	0.011	0.025	1.18175e-14	Glia
UTRN	4.07936893762653e-48	-1.32547	0.491	0.504	1.53927e-43	InN
DHRS7	4.15939337000244e-72	0.698768	0.077	0.149	1.56946e-67	Glia
ENSG00000288785	1.51303133680352e-18	0.698762	0.016	0.031	5.70912e-14	Glia
ITGAE	8.74535923494298e-105	0.226019	0.034	0.101	3.29989e-100	Glia
NUMB	9.03814731045298e-105	0.280244	0.36	0.603	3.41036e-100	Glia
SCLT1	9.11533984875674e-105	0.371574	0.364	0.621	3.43949e-100	Glia
TSSC4	1.73201036558033e-74	-0.620081	0.065	0.034	6.53539e-70	ExN
GSK3B-DT	1.19154321143232e-104	0.421733	0.039	0.108	4.49605e-100	Glia
KRBOX1	1.14496313181558e-24	0.698649	0.024	0.046	4.32029e-20	Glia
LIMK2	1.24429130626311e-104	-0.142752	0.042	0.112	4.69508e-100	Glia
POLR2J	1.26707837208857e-104	0.122922	0.037	0.105	4.78107e-100	Glia
METTL3	1.39180490001218e-104	0.338918	0.044	0.116	5.2517e-100	Glia
ENSG00000285898	4.07841339340916e-115	-2.69129	0.001	0.039	1.53891e-110	NNC
OSER1	1.48441765373658e-104	0.341086	0.042	0.112	5.60115e-100	Glia
LINC02693	0	0.698457	0.42	0.293	0	InN
MRPL52	1.68879875213816e-104	0.171661	0.045	0.118	6.37234e-100	Glia
SLC22A13	4.07751288903187e-91	-2.20016	0.001	0.033	1.53857e-86	NNC
MOB3A	1.81641021470214e-104	0.484506	0.048	0.122	6.85386e-100	Glia
RPF1	1.94977069475227e-104	0.460738	0.044	0.117	7.35707e-100	Glia
ENSG00000255045	4.07746766626289e-50	-5.52213	0	0.019	1.53855e-45	Glia
ENSG00000229797	4.07740583121402e-88	-3.59514	0	0.029	1.53853e-83	NNC
MAP2K3	2.05852764313816e-104	-0.321871	0.02	0.078	7.76744e-100	Glia
STK38	0	-0.620243	0.493	0.246	0	ExN
DCHS1	2.4480235526834e-104	-0.18686	0.022	0.08	9.23713e-100	Glia
SPEN-AS1	6.38293197871157e-137	-0.620306	0.121	0.062	2.40847e-132	ExN
ZNF638	1.5683614893102e-155	0.698393	0.68	0.822	5.9179e-151	Glia
ISG15	2.61416276410635e-104	-0.165481	0.034	0.098	9.86402e-100	Glia
ERO1B	1.97360679177597e-92	-0.620322	0.494	0.327	7.44701e-88	ExN
CISD3	2.67412355796385e-104	-0.207371	0.016	0.07	1.00903e-99	Glia
LINC02069	2.38736198444919e-17	0.698357	0.005	0.015	9.00823e-13	Glia
ENSG00000287468	4.07493292942257e-170	-3.57939	0.003	0.04	1.53759e-165	InN
HECTD1	2.86221478632707e-104	0.259987	0.349	0.595	1.08e-99	Glia
PSMB4	4.86263199333486e-142	0.698322	0.087	0.19	1.83482e-137	NNC
CLEC7A	4.07440329367748e-96	-5.85243	0.002	0.024	1.53739e-91	InN
ENSG00000287866	0	0.698317	0.11	0.031	0	ExN
UBE2H	3.51245389701557e-104	0.171866	0.382	0.645	1.32535e-99	Glia
PYGO2	3.65458877992822e-104	-0.119406	0.017	0.071	1.37899e-99	Glia
SSR4	4.05034037595256e-104	0.306194	0.07	0.155	1.52831e-99	Glia
EDDM13	4.07051835049487e-104	-0.354749	0.013	0.064	1.53593e-99	Glia
SHLD1	4.07403573194059e-11	-0.956392	0.151	0.17	1.53726e-06	InN
MTM1	3.03986092231315e-293	-0.620381	0.429	0.236	1.14703e-288	ExN
ZNF543	4.41651225224919e-104	-0.255115	0.014	0.066	1.66648e-99	Glia
CITED2	4.07293288683136e-260	-0.989939	0.018	0.132	1.53684e-255	Glia
PPARD	5.58233757672329e-104	0.464891	0.145	0.268	2.10638e-99	Glia
HELB	0	-0.620518	0.14	0.047	0	ExN
ENSG00000276071	4.07269518149998e-25	-0.629352	0.002	0.012	1.53675e-20	NNC
GAREM2	4.07167739497035e-44	-1.10555	0.006	0.026	1.53637e-39	NNC
ROBO4	4.07139779911452e-115	-5.14278	0.002	0.027	1.53626e-110	InN
RNASE1	4.07080657685701e-134	-3.12014	0.027	0.073	1.53604e-129	InN
ESD	9.92676163944997e-303	-0.620605	0.35	0.185	3.74566e-298	ExN
LARP7	1.38912984935725e-70	0.698295	0.115	0.204	5.2416e-66	Glia
ZNF160	8.10676142654728e-104	0.422063	0.105	0.209	3.05892e-99	Glia
RERE	0	-0.620653	0.943	0.802	0	ExN
KCNK15-AS1	5.2452111701499e-09	0.698072	0.071	0.061	0.000197918	InN
ENSG00000250699	8.85115813386274e-104	-0.274904	0.017	0.071	3.33981e-99	Glia
ENSG00000287159	4.06964953319819e-104	-2.66909	0.015	0.048	1.5356e-99	InN
LINC02680	9.22248843927015e-104	-0.482483	0.01	0.059	3.47992e-99	Glia
TMEM219	9.24435622524433e-104	0.235877	0.053	0.13	3.48817e-99	Glia
ENSG00000283175	1.70842641965681e-90	0.69803	0.021	0.005	6.44641e-86	ExN
LINC00159	0	0.697982	0.283	0.083	0	ExN
DDX21	0	-0.620694	0.301	0.143	0	ExN
ANKRD23	5.92687873134905e-57	0.697832	0.058	0.113	2.23639e-52	Glia
CPO	1.11727017008515e-103	-0.40844	0.01	0.059	4.2158e-99	Glia
ENSG00000250906	2.68454022783795e-11	-0.620765	0.01	0.005	1.01296e-06	ExN
GSTM2	1.32357110895393e-08	0.697756	0.024	0.034	0.000499423	NNC
AIFM2	1.16781541181418e-103	-0.289909	0.019	0.075	4.40652e-99	Glia
ENSG00000228679	0	0.697739	0.102	0.026	0	ExN
SLC10A4	4.06790055456987e-163	-1.51195	0.005	0.062	1.53494e-158	NNC
CFAP276	9.6383219590475e-13	0.6976	0.011	0.02	3.63683e-08	NNC
ZC3HC1	1.32084783892606e-103	0.414824	0.046	0.119	4.98396e-99	Glia
TIFA	4.06756633588612e-27	-1.60905	0.008	0.019	1.53481e-22	InN
CCDC154	2.74650565257985e-24	-0.620771	0.021	0.011	1.03634e-19	ExN
ENSG00000223665	4.06552884806363e-42	-0.752761	0.002	0.017	1.53405e-37	NNC
SMARCA5	1.11666583277127e-152	-0.621066	0.562	0.353	4.21352e-148	ExN
ZNF382	0	0.69751	0.498	0.179	0	ExN
NT5C2	1.86372830644301e-103	0.227923	0.367	0.619	7.03241e-99	Glia
TANK	2.02274413680028e-103	0.295911	0.255	0.439	7.63242e-99	Glia
SYNGAP1-AS1	0	0.697391	0.13	0.032	0	ExN
ZNF425	2.1261482083507e-103	0.25844	0.025	0.085	8.0226e-99	Glia
PIM3	2.13979160968495e-103	-0.151921	0.017	0.072	8.07408e-99	Glia
TMEM191B	4.06442068895576e-72	-1.38255	0.002	0.032	1.53363e-67	Glia
ZBTB24	2.38896833562489e-103	0.197019	0.032	0.097	9.01429e-99	Glia
LINC02035	4.0643473704081e-156	-0.84428	0.013	0.084	1.5336e-151	Glia
PLK5	2.59229365575582e-103	-0.486858	0.009	0.056	9.7815e-99	Glia
ENSG00000276672	4.06378797050803e-70	-0.581676	0.007	0.037	1.53339e-65	NNC
TIPIN	2.75453962751268e-103	0.332627	0.044	0.116	1.03937e-98	Glia
MAPT	0	0.697387	0.928	0.526	0	ExN
UFSP2	3.18539660218318e-103	0.443279	0.085	0.178	1.20195e-98	Glia
MYL9	4.0629888404397e-242	-5.82818	0.007	0.063	1.53309e-237	InN
REPS1	1.15600928052556e-41	-0.62116	0.702	0.466	4.36197e-37	ExN
REPS1	3.49933133868408e-103	0.404387	0.339	0.583	1.3204e-98	Glia
C2	3.58589936450867e-103	-0.159634	0.018	0.073	1.35307e-98	Glia
ANTXR1	4.04197360517774e-103	0.413074	0.232	0.403	1.52516e-98	Glia
C4orf33	4.55746837188005e-103	0.466548	0.059	0.139	1.71967e-98	Glia
TM7SF2	4.66795345770919e-103	0.464362	0.055	0.132	1.76136e-98	Glia
PNMA6F	1.14607081161883e-50	0.697353	0.015	0.004	4.32447e-46	ExN
GPS1	4.67376582225151e-103	0.268803	0.033	0.097	1.76355e-98	Glia
MRPS14	5.97598984676673e-88	-0.621167	0.127	0.075	2.25492e-83	ExN
KCNJ2	7.51728343156085e-202	0.697336	0.109	0.047	2.8365e-197	InN
GLYAT	4.81198291253086e-55	0.697256	0.015	0.004	1.81571e-50	ExN
CAVIN4	5.44010837749011e-103	0.136589	0.028	0.09	2.05272e-98	Glia
RAET1E-AS1	5.61280918553386e-103	-0.368915	0.015	0.068	2.11788e-98	Glia
ZNF836	5.664337576305e-103	-0.389066	0.016	0.07	2.13732e-98	Glia
PARP6	8.52824709121523e-84	0.697079	0.113	0.211	3.21796e-79	Glia
RPL22	1.80080212939901e-155	0.697011	0.233	0.43	6.79497e-151	NNC
SMIM45	0	0.696907	0.112	0.032	0	ExN
IGSF5	4.05925677988141e-50	-1.14354	0.005	0.026	1.53168e-45	NNC
TRMO	1.14597295792245e-76	-0.621687	0.063	0.032	4.3241e-72	ExN
SRSF5	1.01532993748161e-162	0.696901	0.282	0.52	3.83114e-158	NNC
TRIM24	7.70227189145508e-103	0.498612	0.253	0.446	2.9063e-98	Glia
ZNF527	7.8475703496505e-103	0.223015	0.028	0.09	2.96112e-98	Glia
CNDP1	4.05871577673659e-81	-1.11691	0.021	0.063	1.53148e-76	NNC
ELK4	0	-0.621849	0.327	0.139	0	ExN
ENSG00000276649	1.49702869096871e-155	-0.622075	0.102	0.047	5.64874e-151	ExN
ENSG00000250999	4.05814850786993e-87	-1.84411	0.003	0.034	1.53126e-82	NNC
TRPM8	5.1376760840807e-07	-0.622411	0.013	0.009	0.019386	ExN
RAF1	7.66106389924241e-183	-0.622498	0.57	0.35	2.89075e-178	ExN
ENSG00000272079	4.05728672810593e-38	-1.56076	0.001	0.014	1.53094e-33	NNC
MYO18B	4.05719462453524e-37	-1.22677	0.003	0.02	1.5309e-32	Glia
CENPX	1.24545342963195e-102	-0.342266	0.016	0.069	4.69947e-98	Glia
ATF6B	1.25840175125782e-102	0.376421	0.042	0.112	4.74833e-98	Glia
IFFO2	1.33050225800366e-102	0.47803	0.053	0.129	5.02038e-98	Glia
ENSG00000259201	4.05716095561125e-85	-1.17929	0.005	0.043	1.53089e-80	Glia
PEG10	3.66559205600801e-154	-0.622541	0.436	0.276	1.38314e-149	ExN
ENSG00000288039	4.05685668034808e-63	-1.23698	0.009	0.029	1.53077e-58	InN
ENSG00000272977	2.22746009723094e-23	-0.622682	0.017	0.008	8.40488e-19	ExN
TSPAN31	1.82352619472609e-102	0.247732	0.038	0.105	6.88071e-98	Glia
MRPL14	1.8726468616175e-102	0.20145	0.041	0.11	7.06606e-98	Glia
MCM3AP	2.15031110450107e-238	-0.622783	0.386	0.22	8.11377e-234	ExN
ENSG00000225339	0	0.696883	0.416	0.13	0	ExN
LINC02714	4.05514072198235e-46	-1.55478	0.005	0.019	1.53013e-41	InN
PNKP	2.00218986091514e-102	0.229514	0.032	0.096	7.55486e-98	Glia
LINC01504	4.05462563474008e-12	-1.71484	0.015	0.023	1.52993e-07	InN
ENSG00000287168	3.19418386704842e-57	0.696707	0.015	0.048	1.20526e-52	Glia
ZRANB1	9.23181850342092e-222	0.696704	0.182	0.38	3.48344e-217	NNC
SBF2	1.03673770328761e-16	0.696638	0.583	0.832	3.91192e-12	NNC
DAD1	2.35515534622622e-102	0.477787	0.079	0.168	8.88671e-98	Glia
NUDT14	2.50379859956318e-79	0.696535	0.037	0.087	9.44758e-75	NNC
C6	4.05287789889522e-25	-0.597271	0.001	0.01	1.52927e-20	NNC
ENSG00000264458	2.66456449305361e-102	-0.210537	0.011	0.06	1.00542e-97	Glia
LCMT1-AS1	2.3498423801823e-43	0.69651	0.027	0.06	8.86666e-39	Glia
OSER1	5.9221782019121e-200	-0.622841	0.155	0.075	2.23462e-195	ExN
PDRG1	3.76862923365624e-102	-0.261575	0.014	0.066	1.42202e-97	Glia
BRD3OS	4.05103779525967e-182	-1.02702	0.012	0.092	1.52858e-177	Glia
FAM118A	5.01541220578817e-102	0.403917	0.058	0.136	1.89247e-97	Glia
TFCP2	5.07853216737698e-102	0.490781	0.28	0.488	1.91628e-97	Glia
ZNF34	5.33469913182661e-102	-0.363033	0.019	0.074	2.01294e-97	Glia
HIP1R	4.05089356510099e-76	-0.99136	0.145	0.203	1.52852e-71	InN
DTNB	5.61369464102305e-102	0.238106	0.394	0.65	2.11822e-97	Glia
RCL1	5.66073706538902e-102	0.38709	0.119	0.228	2.13597e-97	Glia
HSBP1L1	6.02026033311448e-102	-0.149731	0.016	0.069	2.27162e-97	Glia
ENSG00000251095	4.05083292479745e-293	-2.73645	0.014	0.086	1.5285e-288	InN
LPL	4.05032882224141e-43	-0.887015	0.016	0.043	1.52831e-38	Glia
FUBP1	6.53342513121513e-102	0.379285	0.276	0.479	2.46526e-97	Glia
SEMA3D	4.05030328474384e-97	-1.07383	0.019	0.072	1.5283e-92	Glia
SDCBP2	6.9660190197466e-102	-0.272119	0.015	0.067	2.62849e-97	Glia
EXOSC2	7.13308833429968e-102	0.13707	0.026	0.086	2.69153e-97	Glia
GCH1	4.0502191978406e-130	-0.7383	0.016	0.08	1.52827e-125	Glia
PTH2R	7.48695828256375e-102	-0.391773	0.029	0.09	2.82505e-97	Glia
EFCAB14	7.75317412719347e-102	0.457683	0.13	0.245	2.92551e-97	Glia
ENSG00000287299	4.88357257798403e-86	-0.62309	0.158	0.099	1.84272e-81	ExN
ENSG00000258903	3.8938159233063e-74	0.696509	0.022	0.007	1.46925e-69	ExN
ARMC6	8.38620073185986e-102	-0.111349	0.021	0.077	3.16437e-97	Glia
RTL4	9.18377859246874e-102	-0.241367	0.01	0.059	3.46532e-97	Glia
S100Z	4.04964263089629e-67	-3.56158	0.011	0.033	1.52805e-62	InN
KIF22	9.64288883571304e-102	-0.281807	0.021	0.078	3.63855e-97	Glia
ENSG00000230612	6.86602586297433e-125	0.696417	0.277	0.207	2.59076e-120	InN
PIAS4	1.04228606010793e-101	0.415383	0.045	0.116	3.93286e-97	Glia
ENSG00000260793	6.92568888691056e-54	-0.623462	0.034	0.016	2.61327e-49	ExN
CREB3	1.05025913989757e-101	-0.252567	0.018	0.073	3.96294e-97	Glia
FAIM2	0	0.696376	0.514	0.323	0	InN
GRM7-AS1	1.33860666785128e-101	-0.196417	0.016	0.068	5.05096e-97	Glia
IGDCC3	4.63149173951551e-250	0.696329	0.113	0.044	1.7476e-245	InN
SDF2	1.51542439531871e-101	0.198722	0.038	0.104	5.71815e-97	Glia
LINC00595	9.68572304718799e-24	0.696322	0.01	0.026	3.65471e-19	Glia
TMEM43	6.00591977476588e-152	0.696314	0.063	0.157	2.26621e-147	NNC
COL5A1	4.04794562230014e-87	-2.15704	0.031	0.067	1.52741e-82	InN
NUBPL	2.0017243248427e-101	0.481534	0.274	0.476	7.55311e-97	Glia
DOLK	3.33276041733144e-35	-0.62351	0.033	0.017	1.25755e-30	ExN
ESYT3	4.04753058467775e-239	-2.55874	0.005	0.099	1.52725e-234	Glia
PCOLCE2	8.00943477701725e-07	0.696229	0.025	0.035	0.030222	Glia
LIAS	6.38593062112204e-120	-0.623571	0.19	0.113	2.4096e-115	ExN
EOGT-DT	2.99352897421845e-101	0.179974	0.026	0.086	1.12955e-96	Glia
IFITM2	4.04704311526759e-134	-4.44201	0.004	0.036	1.52707e-129	InN
ENSG00000261098	3.20171860279627e-101	-0.336938	0.015	0.067	1.2081e-96	Glia
ARL17A	3.9425895236431e-101	0.326666	0.037	0.103	1.48766e-96	Glia
ATP5F1D	4.79621887626614e-203	0.696159	0.176	0.356	1.80976e-198	NNC
HHLA1	7.02772739420598e-118	0.696141	0.038	0.012	2.65177e-113	ExN
ZNF728	4.04615633655526e-23	-2.51833	0.004	0.012	1.52674e-18	InN
MBD3	4.52450251839793e-101	0.267446	0.035	0.101	1.70723e-96	Glia
ENSG00000289628	4.04611577203313e-53	-0.858128	0.013	0.033	1.52672e-48	InN
SH3BP5-AS1	6.04712005406653e-113	-0.623627	0.098	0.05	2.28176e-108	ExN
LINC01990	4.04535783596304e-39	-0.939396	0.003	0.02	1.52643e-34	Glia
CCDC90B-AS1	4.90854253625814e-101	0.268296	0.038	0.104	1.85214e-96	Glia
LINC02717	4.04500285121504e-76	-2.1894	0.001	0.027	1.5263e-71	NNC
LINC01358	4.04493391051147e-12	-0.672008	0.031	0.042	1.52627e-07	InN
SEC16B	4.04492539503616e-11	-0.536328	0.068	0.083	1.52627e-06	InN
WHAMM	6.10614793354896e-101	0.384851	0.065	0.146	2.30403e-96	Glia
NBPF12	3.15783937701882e-92	0.696125	0.093	0.185	1.19155e-87	Glia
ENSG00000233785	1.69335105329051e-24	-0.62372	0.015	0.007	6.38952e-20	ExN
TTC12	1.18095771000372e-242	-0.623906	0.121	0.048	4.45611e-238	ExN
SEPTIN2	7.01410382581902e-101	0.313841	0.324	0.553	2.64663e-96	Glia
MAOA	7.18164366534081e-101	-0.432998	0.042	0.11	2.70985e-96	Glia
LYPLAL1	2.02045080661068e-27	0.696093	0.29	0.434	7.62377e-23	Glia
NPR2	8.86984699186918e-101	-0.444672	0.015	0.067	3.34686e-96	Glia
ZKSCAN4	9.83115738615291e-101	-0.220958	0.014	0.066	3.70959e-96	Glia
LINC01511	4.04356167678657e-28	-1.06713	0.001	0.012	1.52576e-23	NNC
ZNF526	2.56060414785602e-23	0.69607	0.01	0.024	9.66193e-19	NNC
SLC35F5	1.20616402294653e-100	0.389867	0.286	0.497	4.55122e-96	Glia
ENSG00000286458	1.33117826408769e-100	0.48516	0.109	0.213	5.02293e-96	Glia
RPS27L	1.34032671999375e-100	0.362043	0.077	0.165	5.05745e-96	Glia
ITPKC	1.34530969579298e-100	0.180493	0.03	0.092	5.07626e-96	Glia
ENSG00000288762	4.04334243433303e-24	-0.812987	0.001	0.011	1.52567e-19	Glia
RNF216	1.39733472787202e-100	0.486403	0.286	0.495	5.27256e-96	Glia
TOB1	1.5678522279559e-100	0.209681	0.071	0.155	5.91598e-96	Glia
LUC7L2	1.64966341119144e-100	0.126558	0.417	0.679	6.22467e-96	Glia
C2orf42	1.66755354748685e-100	0.229918	0.043	0.112	6.29218e-96	Glia
PTRH1	1.68577407221972e-100	-0.260455	0.015	0.067	6.36093e-96	Glia
AIDA	0	-0.62439	0.341	0.176	0	ExN
MUC12	4.04216799183646e-26	-1.13635	0.001	0.012	1.52523e-21	Glia
FUOM	1.85467864446046e-13	-0.624571	0.015	0.009	6.99826e-09	ExN
GRID1	0	0.696039	0.889	0.622	0	InN
LINC01471	4.04129755392244e-27	-2.07459	0.001	0.012	1.5249e-22	Glia
FIP1L1	2.28194045067769e-100	0.489325	0.293	0.515	8.61045e-96	Glia
B3GALT6	2.32527044997533e-100	-0.409624	0.014	0.065	8.77394e-96	Glia
ENSG00000272479	4.04124913416544e-43	-2.29305	0.001	0.018	1.52488e-38	Glia
KLHL34	4.0408117156772e-49	-2.43425	0.001	0.021	1.52472e-44	Glia
ZNF226	4.17453110935857e-94	0.69602	0.086	0.177	1.57518e-89	Glia
ING1	2.47725148695301e-100	-0.268269	0.017	0.07	9.34741e-96	Glia
LOXL2	4.99923633104266e-211	-0.624707	0.083	0.029	1.88636e-206	ExN
ADRM1	3.22487637230494e-100	-0.161523	0.023	0.08	1.21684e-95	Glia
IFI6	3.24411985494212e-100	-0.413862	0.024	0.082	1.2241e-95	Glia
DHX15	3.54884255796485e-100	0.418583	0.259	0.452	1.33908e-95	Glia
ZNF354C	3.93589381631224e-100	0.467099	0.058	0.135	1.48513e-95	Glia
CRIM1-DT	4.00529914609876e-100	-0.355552	0.012	0.061	1.51132e-95	Glia
ZNF547	4.24242341148852e-100	-0.291999	0.012	0.062	1.60079e-95	Glia
RASD1	4.25269099862835e-100	-0.301816	0.016	0.069	1.60467e-95	Glia
PJVK	4.47507127273486e-100	0.149373	0.029	0.09	1.68858e-95	Glia
UVRAG	6.75217137020605e-90	-0.624733	0.794	0.539	2.5478e-85	ExN
TRAF2	5.12295807756316e-100	0.208045	0.023	0.08	1.93305e-95	Glia
ENSG00000286198	4.04022669864783e-185	-1.3953	0.005	0.07	1.5245e-180	NNC
DNAJB11	5.31847479001951e-100	0.471261	0.073	0.159	2.00682e-95	Glia
FAM13B	5.36515019359406e-100	0.259817	0.371	0.627	2.02443e-95	Glia
XRCC2	7.06582890727071e-19	0.695988	0.01	0.023	2.66615e-14	Glia
DIRAS3	7.60092618635341e-16	-0.624782	0.045	0.032	2.86806e-11	ExN
EIF2D	5.61467205995695e-100	0.420491	0.05	0.124	2.11858e-95	Glia
ODC1	6.23513165842132e-100	0.194975	0.026	0.085	2.3527e-95	Glia
MED14	1.75550900649835e-235	-0.624791	0.491	0.287	6.62406e-231	ExN
DNM2	6.93376976258027e-100	0.496594	0.209	0.367	2.61632e-95	Glia
LINC01503	7.22154270051044e-100	-0.277699	0.012	0.061	2.7249e-95	Glia
ITCH	4.03711702519406e-28	-0.731632	0.554	0.546	1.52333e-23	InN
PTCHD1-AS	7.6713521721689e-100	-0.371108	0.009	0.055	2.89463e-95	Glia
TSPAN12	4.03697503237576e-16	-0.756338	0.051	0.037	1.52327e-11	InN
NHLRC2	8.02905001293829e-100	0.487368	0.221	0.388	3.0296e-95	Glia
TULP4	8.1606139590277e-100	0.497532	0.331	0.578	3.07924e-95	Glia
RPL39L	4.03648319445575e-71	-0.970308	0.007	0.041	1.52309e-66	Glia
PPP1R13L	4.0364320925267e-23	-2.18301	0.011	0.021	1.52307e-18	InN
TRIM67	4.03615338502192e-168	-0.987985	0.023	0.107	1.52296e-163	Glia
RIMS2	0	0.695952	0.964	0.588	0	InN
TTC21B-AS1	4.03558760520048e-90	-1.01164	0.005	0.039	1.52275e-85	NNC
LARP4B	1.46622582581046e-117	0.695882	0.335	0.59	5.53251e-113	NNC
ENSG00000237461	4.03547115799601e-48	-0.951899	0.003	0.022	1.5227e-43	NNC
ENSG00000256973	4.03521373746345e-60	-0.57416	0.005	0.034	1.52261e-55	Glia
ZNF260	1.71141591504048e-99	0.441314	0.06	0.137	6.45769e-95	Glia
ENSG00000232667	4.0348391010763e-118	-4.26383	0.001	0.041	1.52247e-113	NNC
EXOSC8	1.87232009247963e-99	0.417633	0.067	0.148	7.06483e-95	Glia
CRLF1	0	0.695859	0.096	0.02	0	ExN
RUSF1-DT	5.47863491496598e-28	-0.624943	0.018	0.009	2.06725e-23	ExN
BRWD3	5.14243415779993e-169	-0.625006	0.557	0.347	1.94039e-164	ExN
SFXN2	1.29589454307851e-75	0.695697	0.035	0.088	4.8898e-71	Glia
ZNF407	2.78961846057582e-99	0.255745	0.379	0.634	1.05261e-94	Glia
TMEM230	1.82422193759829e-162	-0.625047	0.369	0.226	6.88334e-158	ExN
COL6A6	4.03368711636492e-215	-1.70054	0.007	0.084	1.52203e-210	NNC
ENGASE	1.162439194482e-52	0.69568	0.023	0.056	4.38623e-48	NNC
PPP4C	3.75801327690161e-121	-0.625075	0.109	0.056	1.41801e-116	ExN
ZNF502	3.48979102529303e-99	-0.308084	0.016	0.067	1.3168e-94	Glia
TNS2-AS1	4.29922615260993e-99	0.324812	0.048	0.12	1.62223e-94	Glia
CEBPZ	2.31499083688921e-190	0.695623	0.118	0.259	8.73515e-186	NNC
LINC01412	4.03305186301413e-109	-1.642	0.005	0.052	1.52179e-104	Glia
MEDAG	4.03216044339099e-37	-3.30767	0.005	0.016	1.52146e-32	InN
TMEM199	5.2359811607518e-99	-0.144993	0.02	0.075	1.97569e-94	Glia
ENSG00000253690	4.03203691043681e-50	-0.943382	0.002	0.02	1.52141e-45	NNC
PPCDC	2.31514512326625e-36	0.69562	0.101	0.159	8.73574e-32	Glia
PHRF1	6.15482449505663e-99	0.419786	0.058	0.134	2.3224e-94	Glia
USP44	6.16711640054408e-99	-0.401595	0.018	0.07	2.32704e-94	Glia
VSTM4	6.40011035159503e-99	-0.145818	0.054	0.128	2.41495e-94	Glia
PHYH	6.7305416475204e-99	-0.109803	0.025	0.083	2.53964e-94	Glia
EXOSC4	2.13661128418591e-29	0.695572	0.01	0.027	8.06208e-25	NNC
VAMP3	6.93768483936098e-99	0.214401	0.062	0.14	2.6178e-94	Glia
LINC00298	7.47293669004151e-99	-0.328362	0.029	0.089	2.81976e-94	Glia
WARS1	0	-0.625255	0.342	0.148	0	ExN
ENSG00000255557	4.02968170796989e-256	-1.61511	0.009	0.113	1.52052e-251	Glia
ENSG00000237019	4.02935122140896e-211	-1.51061	0.02	0.08	1.5204e-206	InN
LINC01202	4.02933212734449e-297	-2.25445	0.006	0.105	1.52039e-292	NNC
C6orf136	2.64401689914035e-71	0.69554	0.138	0.097	9.97667e-67	InN
GEMIN7-AS1	9.35148013740277e-99	0.497696	0.027	0.086	3.52859e-94	Glia
GNL2	1.03825552914874e-98	0.285749	0.038	0.103	3.91765e-94	Glia
PRKCSH	1.04457413681428e-98	0.300569	0.05	0.122	3.94149e-94	Glia
GDF11	1.04549002758787e-98	0.207228	0.039	0.105	3.94495e-94	Glia
ENSG00000274964	1.04724662788944e-98	-0.339881	0.013	0.062	3.95158e-94	Glia
SBF1	1.0976218384854e-98	0.243878	0.04	0.107	4.14166e-94	Glia
ADRB1	1.1866000866708e-98	0.369201	0.023	0.079	4.4774e-94	Glia
TLCD5	1.22350812069838e-98	0.264937	0.052	0.125	4.61666e-94	Glia
POU5F2	1.22724383929983e-98	0.208268	0.031	0.093	4.63076e-94	Glia
YPEL2	4.02603316548054e-11	-0.508086	0.373	0.344	1.51914e-06	InN
PKIA-AS1	0	0.695525	0.196	0.055	0	ExN
PANX1	1.42385563100316e-98	0.488325	0.034	0.097	5.37263e-94	Glia
LINC01011	0	0.69549	0.082	0.02	0	ExN
TP53INP2	1.61051559291498e-98	0.185805	0.03	0.091	6.07696e-94	Glia
USF3	4.19895301005912e-191	0.695389	0.115	0.256	1.58439e-186	NNC
INTS6-AS1	1.73728212481717e-98	0.428144	0.045	0.115	6.55529e-94	Glia
KIAA2013	1.79857472116551e-98	0.371372	0.033	0.096	6.78656e-94	Glia
RPL22L1	4.63464928689283e-70	-0.625382	0.071	0.038	1.74879e-65	ExN
MIF	3.26522693087064e-102	-0.625416	0.515	0.347	1.23207e-97	ExN
PCDHB12	1.97216872004344e-22	0.695348	0.068	0.051	7.44158e-18	InN
ENSG00000289195	4.02311764782464e-16	-1.46781	0.004	0.01	1.51804e-11	InN
ARLNC1	2.40714024045058e-98	-0.371778	0.01	0.057	9.08286e-94	Glia
TTI2	2.55912383184595e-98	0.188927	0.033	0.096	9.65634e-94	Glia
ZNF142	6.59682093110329e-86	0.695304	0.036	0.089	2.48918e-81	NNC
ZNF805	2.78949401204376e-98	0.113078	0.028	0.087	1.05256e-93	Glia
EYA1	4.02264455836143e-33	-0.659183	0.124	0.091	1.51786e-28	InN
ARPC3	3.01974585078223e-183	0.695258	0.157	0.32	1.13944e-178	NNC
HUS1	3.474458123666e-98	0.259425	0.043	0.112	1.31102e-93	Glia
NME4	4.32567867631044e-98	-0.286965	0.019	0.073	1.63221e-93	Glia
NECTIN2	4.64445468057318e-98	-0.384384	0.041	0.107	1.75249e-93	Glia
ZNF578	5.18538751272506e-98	-0.282468	0.022	0.078	1.9566e-93	Glia
CYP3A5	5.37913818203635e-98	-0.23884	0.017	0.069	2.02971e-93	Glia
RASL10B	4.02220826026359e-125	-1.50459	0.005	0.058	1.5177e-120	Glia
CHURC1	5.62139318012217e-229	-0.625483	0.407	0.235	2.12112e-224	ExN
CHMP3-AS1	0	0.69522	0.194	0.057	0	ExN
UQCC3	9.48115406345892e-39	0.695202	0.025	0.052	3.57752e-34	NNC
C1S	1.30591059628183e-273	-0.625791	0.226	0.11	4.92759e-269	ExN
GLI4	9.7701867234578e-98	0.127442	0.021	0.076	3.68658e-93	Glia
E2F4	9.8212965907723e-98	-0.135725	0.018	0.07	3.70587e-93	Glia
SNHG20	9.8701616372234e-98	-0.18136	0.018	0.07	3.72431e-93	Glia
SCLY	2.15962057898165e-163	-0.625835	0.215	0.121	8.1489e-159	ExN
LINC01816	5.26800116219409e-60	-0.625923	0.041	0.019	1.98777e-55	ExN
ENSG00000262116	4.02102057150334e-71	-3.86192	0	0.024	1.51725e-66	NNC
KNSTRN	1.16589994421109e-97	-0.166622	0.011	0.058	4.39929e-93	Glia
VARS2	1.19700499626375e-97	0.17706	0.028	0.088	4.51666e-93	Glia
METTL22	1.2167971364666e-97	0.452936	0.043	0.111	4.59134e-93	Glia
GTF3C5	1.2373297051918e-97	0.405286	0.041	0.108	4.66882e-93	Glia
BRAT1	1.35611275631812e-97	0.411729	0.03	0.091	5.11702e-93	Glia
ZDHHC1	1.41851123545238e-97	-0.124858	0.018	0.07	5.35247e-93	Glia
ENSG00000257176	1.46425533618094e-97	0.398986	0.033	0.095	5.52507e-93	Glia
ENSG00000248373	4.02088778120806e-22	-1.0067	0.013	0.025	1.5172e-17	InN
ENSG00000248837	4.01999691328022e-258	-3.59854	0.009	0.07	1.51687e-253	InN
ITFG2-AS1	2.47116398012295e-75	-0.625983	0.057	0.028	9.32444e-71	ExN
LINC02576	1.7418775490376e-97	0.123389	0.012	0.059	6.57263e-93	Glia
ADAM32	6.63102770268737e-191	0.695193	0.266	0.18	2.50209e-186	InN
ZNF22	1.92969201161745e-97	0.16755	0.037	0.102	7.28131e-93	Glia
SHC1	6.30818882726317e-182	-0.626185	0.092	0.037	2.38027e-177	ExN
ENSG00000232259	4.019774095492e-68	-1.9369	0.002	0.026	1.51678e-63	NNC
PSME2	2.06340931878591e-97	-0.259153	0.024	0.081	7.78586e-93	Glia
WDR77	2.46951460081886e-97	0.217871	0.022	0.077	9.31822e-93	Glia
NAA11	4.01930049463316e-39	-1.5906	0.002	0.019	1.5166e-34	Glia
DDX41	2.57517083950173e-97	-0.366424	0.012	0.061	9.71689e-93	Glia
ZNF486	1.98064790226846e-115	-0.626214	0.067	0.029	7.47358e-111	ExN
PEX12	4.10443545788868e-23	-0.626733	0.025	0.015	1.54873e-18	ExN
EIF6	2.62636862394098e-97	-0.272184	0.018	0.07	9.91008e-93	Glia
GRHL2	4.01790538990339e-37	-0.616993	0.002	0.016	1.51608e-32	NNC
ARRDC3	2.95187540071826e-97	0.386641	0.098	0.194	1.11383e-92	Glia
MALT1	0	-0.626941	0.475	0.257	0	ExN
SP1	1.63170274783344e-28	0.69517	0.071	0.112	6.1569e-24	Glia
TAP2	3.23162246726908e-97	-0.383456	0.023	0.078	1.21939e-92	Glia
ZNF827	3.29450628606155e-97	0.468687	0.286	0.489	1.24312e-92	Glia
GJA9	4.04865280346861e-18	0.695153	0.043	0.031	1.52768e-13	InN
SHANK2	0	0.695131	0.79	0.476	0	InN
ODAD4	3.64146595248142e-97	-0.412502	0.011	0.058	1.37403e-92	Glia
PRSS48	4.01669447865755e-13	-0.779288	0.033	0.045	1.51562e-08	InN
IER5L	1.47201589554134e-135	0.695128	0.044	0.121	5.55436e-131	NNC
PTGDR	4.0164159020563e-26	-4.08452	0.005	0.014	1.51551e-21	InN
ZNNT1	3.915650013369e-97	-0.141419	0.015	0.066	1.47749e-92	Glia
MBD6	8.74749454973464e-26	0.695113	0.028	0.049	3.30069e-21	NNC
SRRM1	2.89084051850098e-245	-0.627003	0.506	0.295	1.0908e-240	ExN
ENSG00000287912	4.01617659868588e-257	-1.72588	0.03	0.151	1.51542e-252	Glia
MAPKAP1	4.88498460571404e-97	0.373208	0.336	0.576	1.84325e-92	Glia
UFD1	4.88760060376977e-97	0.408285	0.065	0.145	1.84424e-92	Glia
FAM102B	0	0.695067	0.669	0.228	0	ExN
SPIN1	5.41906133550661e-97	0.235014	0.413	0.678	2.04477e-92	Glia
KY	5.56764663731375e-97	0.280226	0.038	0.103	2.10084e-92	Glia
ETV6	4.01554168297659e-46	-1.06951	0.465	0.494	1.51518e-41	InN
ENSG00000286828	4.68069292800772e-14	0.694933	0.007	0.016	1.76617e-09	Glia
LINC01140	4.01392137052761e-55	-1.54164	0.002	0.025	1.51457e-50	Glia
RRP1B	7.95173979148935e-166	0.694911	0.1	0.221	3.00043e-161	NNC
ENSG00000286016	4.01339339967724e-72	-1.96303	0.002	0.031	1.51437e-67	Glia
PIGH	7.21788897723319e-97	0.259318	0.035	0.099	2.72353e-92	Glia
ENSG00000287070	7.6776314692385e-14	0.694904	0.003	0.01	2.897e-09	NNC
TMED5	7.9613164624298e-97	0.499068	0.106	0.206	3.00404e-92	Glia
NKX6-2	4.01313819941849e-36	-1.04142	0.005	0.02	1.51428e-31	NNC
ENSG00000230826	9.20529160080518e-97	0.192129	0.024	0.08	3.47343e-92	Glia
DET1	8.94744894373427e-129	-0.627079	0.117	0.06	3.37614e-124	ExN
LINC01237	8.52341841977303e-99	-0.627235	0.238	0.153	3.21614e-94	ExN
LSM2	1.04348588058194e-145	-0.627325	0.102	0.048	3.93739e-141	ExN
ENSG00000236212	4.01131064493744e-151	-2.61867	0.005	0.041	1.51359e-146	InN
C3orf52	1.37733231773732e-55	0.694902	0.01	0.036	5.19709e-51	NNC
PIBF1	1.17406325391123e-96	0.311197	0.355	0.603	4.43009e-92	Glia
ATG4D	1.19519486971654e-96	-0.107849	0.016	0.067	4.50983e-92	Glia
ZNF433	1.22016988212937e-96	0.169102	0.029	0.089	4.60407e-92	Glia
ZNF710	4.01059943296804e-36	-1.88774	0.149	0.182	1.51332e-31	InN
ZNF22	4.90464248172497e-62	0.694724	0.052	0.101	1.85067e-57	NNC
ENSG00000286542	4.00943592581485e-71	-1.85227	0.001	0.026	1.51288e-66	NNC
PLCH1	4.00939343382551e-253	-1.02333	0.084	0.233	1.51286e-248	Glia
SERPINF1	1.67808663442146e-96	0.103178	0.029	0.088	6.33192e-92	Glia
RNF138	2.66969076447359e-195	0.694602	0.14	0.297	1.00735e-190	NNC
ENSG00000276900	1.75554189261892e-20	0.694573	0.005	0.016	6.62419e-16	Glia
MIR600HG	4.00777697098475e-187	-1.77537	0.003	0.067	1.51225e-182	NNC
SPON1-AS1	1.26569590454984e-262	0.69455	0.072	0.019	4.77585e-258	ExN
PCBD2	2.30839275836281e-89	0.694494	0.092	0.172	8.71026e-85	NNC
DSCAML1	2.18697546300982e-96	0.214506	0.391	0.624	8.25211e-92	Glia
ELAC1	1.61143748089515e-76	-0.627396	0.083	0.046	6.08044e-72	ExN
TLCD3B	4.00646073922148e-202	-2.09453	0.005	0.086	1.51176e-197	Glia
ST3GAL4	6.6538117614838e-255	-0.627548	0.179	0.083	2.51068e-250	ExN
CLN6	2.96191808411935e-96	0.379113	0.038	0.102	1.11762e-91	Glia
TWIST1	7.50600491557643e-79	-0.627553	0.037	0.015	2.83224e-74	ExN
ENSG00000253634	4.00605498229591e-81	-1.91329	0.005	0.027	1.5116e-76	InN
EPRS1	5.92946837403857e-121	-0.627748	0.52	0.332	2.23737e-116	ExN
LINC00654	3.68840768266083e-96	0.284237	0.02	0.073	1.39175e-91	Glia
RELL2	4.00514106931099e-253	-1.52424	0.006	0.092	1.51126e-248	NNC
ZNF426	4.32082732259887e-96	0.17511	0.029	0.089	1.63038e-91	Glia
PCDHA9	4.44917182321205e-96	-0.338976	0.014	0.063	1.67881e-91	Glia
SNX1	4.00499196003016e-12	-0.74719	0.366	0.383	1.5112e-07	InN
CDH4	4.52740376118608e-96	0.298891	0.227	0.381	1.70833e-91	Glia
PRKX	4.74693969266013e-96	-0.285755	0.052	0.122	1.79116e-91	Glia
ENSG00000232451	4.00494181335392e-276	-1.98769	0.004	0.096	1.51118e-271	NNC
RNF144A	1.79802665745525e-35	0.694406	0.344	0.534	6.78449e-31	Glia
C17orf49	5.08588246693771e-96	-0.439039	0.016	0.066	1.91906e-91	Glia
ZNF808	4.88104248018079e-105	0.694369	0.05	0.118	1.84176e-100	NNC
ENSG00000287190	1.98110800779071e-25	-0.627878	0.013	0.005	7.47531e-21	ExN
DHX15	1.45647155361546e-193	-0.628074	0.573	0.347	5.4957e-189	ExN
ZXDB	5.61412266797212e-96	-0.412377	0.013	0.062	2.11838e-91	Glia
ENSG00000274629	4.00378451181645e-26	-1.26389	0.001	0.012	1.51075e-21	Glia
ENSG00000286723	4.0033956944785e-122	-1.63874	0.004	0.048	1.5106e-117	NNC
ENSG00000286416	6.52103122640329e-96	0.370468	0.029	0.088	2.46058e-91	Glia
CDK5RAP3	6.58519706972537e-96	0.474071	0.047	0.117	2.48479e-91	Glia
CCNQ	6.64816107021876e-96	-0.449718	0.012	0.06	2.50855e-91	Glia
CNIH3-AS2	4.00303281656885e-26	-1.39341	0.001	0.012	1.51046e-21	Glia
ASB13	7.73727822568031e-96	0.137147	0.031	0.091	2.91951e-91	Glia
ENSG00000261136	3.58738515608146e-18	0.694366	0.004	0.013	1.35363e-13	NNC
KATNA1	8.46435318948268e-96	0.463717	0.063	0.14	3.19385e-91	Glia
ZNF431	0	-0.628248	0.398	0.214	0	ExN
TMEM69	8.76153277088978e-96	0.228288	0.027	0.085	3.30599e-91	Glia
ZNF844	3.29780949683652e-20	0.694338	0.033	0.055	1.24436e-15	Glia
MRPL17	9.40393821610027e-96	-0.284443	0.015	0.065	3.54839e-91	Glia
NTHL1	9.82639356960194e-96	-0.226667	0.02	0.073	3.70779e-91	Glia
ENSG00000289380	1.97757864831605e-37	0.694319	0.01	0.03	7.462e-33	NNC
STX7	3.25284257784851e-207	0.694059	0.271	0.524	1.2274e-202	NNC
PSKH1	1.00302156365772e-95	0.280813	0.036	0.099	3.7847e-91	Glia
GABPA	3.78644156960111e-292	-0.628302	0.319	0.167	1.42874e-287	ExN
ENSG00000264546	1.4179957540617e-35	-0.628304	0.019	0.008	5.35052e-31	ExN
ZDHHC24	1.19172485814609e-95	0.209246	0.027	0.085	4.49674e-91	Glia
OBSCN	4.11260914564254e-110	-0.628571	0.112	0.06	1.55181e-105	ExN
ZNF324	1.28141401126334e-95	0.101894	0.022	0.077	4.83516e-91	Glia
IL10RB	1.29471100967412e-95	0.46019	0.063	0.141	4.88533e-91	Glia
ENSG00000287164	4.00135902505674e-31	-0.670611	0.001	0.013	1.50983e-26	NNC
LINC02698	4.93596622644517e-21	0.694053	0.012	0.027	1.86249e-16	Glia
ADA	4.59143168729581e-82	0.693858	0.038	0.09	1.73248e-77	NNC
MRPL54	1.43860721911867e-95	0.107064	0.025	0.081	5.4283e-91	Glia
SNRPA1-DT	4.00094479752913e-34	-1.19981	0.001	0.014	1.50968e-29	NNC
RHOXF1-AS1	1.65753338651592e-95	-0.342467	0.016	0.066	6.25437e-91	Glia
SLC38A10	9.95667825671987e-85	0.693821	0.072	0.149	3.75695e-80	Glia
ELP5	1.85846117274432e-95	-0.146548	0.018	0.07	7.01253e-91	Glia
SEMA5A	4.00016351407364e-132	-1.73136	0.237	0.307	1.50938e-127	InN
GSTP1	1.92834149407615e-95	-0.115106	0.072	0.152	7.27621e-91	Glia
PLCXD1	1.93680796257136e-95	0.184415	0.024	0.081	7.30816e-91	Glia
ZNF470-DT	4.00006565168158e-171	-0.845775	0.015	0.084	1.50934e-166	NNC
TRIM28	2.13532264484992e-95	0.154314	0.037	0.1	8.05721e-91	Glia
ENSG00000287665	5.96360456291813e-25	0.693689	0.008	0.022	2.25025e-20	NNC
ENSG00000223944	3.99994998147513e-195	-2.03342	0.003	0.068	1.5093e-190	NNC
ZKSCAN2	2.47268757906672e-95	-0.171911	0.015	0.065	9.33019e-91	Glia
CPD	1.99038246228757e-214	-0.628693	0.567	0.343	7.51031e-210	ExN
CCDC28A-AS1	2.69281392841831e-95	-0.408255	0.009	0.054	1.01608e-90	Glia
ZNF888	3.30190391539607e-57	-0.628828	0.019	0.006	1.24591e-52	ExN
TMEM132E	2.76364345834004e-95	-0.424504	0.016	0.066	1.04281e-90	Glia
ZNF304	3.17057382035e-95	-0.478514	0.011	0.057	1.19635e-90	Glia
MXI1	1.06961954443895e-192	0.693618	0.245	0.47	4.036e-188	NNC
TSPAN17	3.99803641346407e-156	-0.551277	0.015	0.088	1.50858e-151	Glia
C8orf76	1.10054650799885e-215	-0.628903	0.229	0.121	4.15269e-211	ExN
PLEC	3.99783629736504e-17	-0.570899	0.208	0.241	1.5085e-12	InN
CSDC2	3.99765371633558e-253	-2.46357	0.005	0.104	1.50843e-248	Glia
ENSG00000242009	2.05448430535464e-68	0.693596	0.012	0.002	7.75219e-64	ExN
DDX39B	2.39807720066145e-289	-0.628977	0.386	0.211	9.04866e-285	ExN
EP300	4.51504403411542e-95	0.474124	0.303	0.521	1.70366e-90	Glia
SNX9	4.66303236403442e-95	0.256109	0.331	0.56	1.7595e-90	Glia
SOGA1	5.7210641707511e-96	0.69358	0.196	0.348	2.15873e-91	Glia
NOP53-AS1	1.50417529927178e-34	-0.629101	0.025	0.013	5.6757e-30	ExN
ENSG00000280118	3.99637207061419e-76	-3.1013	0.001	0.031	1.50795e-71	Glia
REC8	6.65192140243576e-18	-0.629191	0.047	0.033	2.50997e-13	ExN
ZNF85	1.87926938697283e-153	-0.629273	0.132	0.067	7.09105e-149	ExN
LRRC63	3.9952015517569e-19	-0.542225	0.078	0.059	1.50751e-14	InN
CYTH2	6.1616611448953e-95	0.256552	0.036	0.098	2.32498e-90	Glia
CCDC158	3.99502848016161e-192	-1.0671	0.013	0.098	1.50744e-187	Glia
CNMD	3.04725916875641e-16	-0.629387	0.038	0.026	1.14982e-11	ExN
ENSG00000257526	3.99319565087578e-105	-0.839971	0.01	0.055	1.50675e-100	NNC
BOP1	8.73007898778682e-95	-0.335846	0.014	0.062	3.29412e-90	Glia
INPP5J	5.69043563344528e-11	-0.6294	0.06	0.047	2.14717e-06	ExN
MARK2	3.99290409170547e-10	-0.540324	0.35	0.369	1.50664e-05	InN
ATP11B	4.96944513788119e-178	0.69354	0.295	0.55	1.87512e-173	NNC
PRSS55	3.99238597338083e-77	-2.81776	0.001	0.027	1.50645e-72	NNC
ZMYND19	9.77576517287212e-95	-0.336231	0.012	0.059	3.68869e-90	Glia
ERCC6L2	9.77623961125882e-95	0.295677	0.354	0.598	3.68887e-90	Glia
PATJ-DT	8.89151551254806e-14	0.693406	0.044	0.033	3.35504e-09	InN
LINC01619	0	0.693361	0.213	0.064	0	InN
ACCS	4.63276780224544e-55	0.693228	0.021	0.054	1.74808e-50	NNC
RPS5	5.27643449466186e-57	0.693034	0.177	0.274	1.99096e-52	NNC
CSTF2	1.14409574302299e-94	-0.112564	0.018	0.069	4.31702e-90	Glia
NOXRED1	3.99072718639958e-66	-0.501675	0.008	0.037	1.50582e-61	NNC
PGLS	1.55514136007775e-95	-0.629476	0.103	0.057	5.86801e-91	ExN
TNXB	3.99029701870831e-13	-1.20418	0.055	0.069	1.50566e-08	InN
SHOC1	2.18438197040285e-192	-0.629985	0.257	0.145	8.24233e-188	ExN
SPATA5L1	1.39590634843808e-94	0.423426	0.038	0.101	5.26717e-90	Glia
SNHG30	1.4488736542339e-94	0.390274	0.037	0.101	5.46703e-90	Glia
GBP2	3.9900741200098e-72	-2.18646	0.007	0.041	1.50557e-67	Glia
GACAT2	8.19254874244193e-09	0.692936	0.022	0.016	0.000309129	InN
RCAN2-DT	3.98954168551885e-14	-1.59396	0.01	0.018	1.50537e-09	InN
CHST8	1.6398705560256e-94	0.151636	0.039	0.103	6.18772e-90	Glia
ZNF740	1.74371632288927e-94	0.26911	0.03	0.09	6.57956e-90	Glia
ZNF317	1.7881118004e-94	0.427937	0.042	0.107	6.74708e-90	Glia
PDK4	3.98929855210984e-109	-4.01255	0.013	0.046	1.50528e-104	InN
ENSG00000287124	1.8780419815117e-94	-0.308002	0.012	0.059	7.08642e-90	Glia
UBE4B	1.98664864618194e-94	0.403736	0.317	0.542	7.49622e-90	Glia
CDK11A	2.03820670528812e-94	0.149875	0.032	0.092	7.69077e-90	Glia
METTL24	0	0.692859	0.245	0.13	0	InN
N4BP2L2-IT2	2.51042384359119e-94	0.282707	0.04	0.105	9.47258e-90	Glia
ENSG00000283445	3.98859320083108e-85	-1.99109	0.002	0.037	1.50502e-80	Glia
STYX	3.08095375397e-94	0.426792	0.062	0.139	1.16254e-89	Glia
KDM3A	3.28199976993176e-94	0.457845	0.138	0.252	1.2384e-89	Glia
LINC02320	3.98837466551575e-46	-0.986442	0.021	0.042	1.50493e-41	InN
GNAI3	6.92813866254165e-208	0.692848	0.182	0.374	2.61419e-203	NNC
SLC6A17-AS1	3.98744617091889e-28	-3.89945	0	0.011	1.50458e-23	Glia
ACTR5	4.18161274290721e-94	0.11833	0.026	0.082	1.57785e-89	Glia
SELENON	8.7769148274697e-92	0.692756	0.055	0.119	3.31179e-87	NNC
CREBBP	2.83722257311536e-46	-0.630049	0.719	0.492	1.07057e-41	ExN
TMEM87A	1.90268639884957e-177	0.692754	0.189	0.369	7.17941e-173	NNC
FGFR1OP2	4.8321685103006e-94	0.428909	0.217	0.376	1.82332e-89	Glia
CRTAP	5.09526670474235e-94	0.493027	0.068	0.148	1.9226e-89	Glia
ENSG00000287966	6.0381997190211e-13	0.692724	0.017	0.011	2.27839e-08	InN
GEMIN7-AS1	3.98541593514806e-206	-1.0642	0.013	0.091	1.50382e-201	NNC
IPMK	2.99458043357247e-272	-0.630381	0.396	0.22	1.12995e-267	ExN
HEXA	1.16817212309299e-285	-0.630392	0.352	0.189	4.40786e-281	ExN
DUSP22	6.72077001048584e-94	0.361053	0.072	0.152	2.53595e-89	Glia
ENSG00000231092	8.72054843063064e-42	0.692715	0.015	0.005	3.29052e-37	ExN
IRS2	1.25003083902088e-114	0.69271	0.173	0.325	4.71674e-110	Glia
ENSG00000287014	3.98440419810813e-69	-1.25575	0.002	0.026	1.50344e-64	NNC
RPAP1	7.89931624657983e-94	0.272715	0.024	0.08	2.98065e-89	Glia
ENSG00000286597	3.98388804002364e-65	-2.186	0.001	0.024	1.50324e-60	NNC
EDRF1-AS1	7.96319326664064e-94	-0.27454	0.013	0.061	3.00475e-89	Glia
DSCAS	1.05699853177199e-28	-0.630576	0.03	0.017	3.98837e-24	ExN
C3orf52	3.98221796721756e-144	-2.81792	0.006	0.042	1.50261e-139	InN
GTF3C6	8.94817483068163e-94	0.237032	0.043	0.109	3.37641e-89	Glia
ENSG00000251185	3.98220472172585e-30	-1.73403	0.001	0.011	1.50261e-25	NNC
LINC00972	5.89407387718237e-118	0.692683	0.018	0.002	2.22401e-113	ExN
AMACR	1.15547016404711e-93	0.434977	0.032	0.092	4.35994e-89	Glia
ZNF236-DT	1.23277467189464e-93	0.357441	0.028	0.085	4.65163e-89	Glia
B4GALT3	1.3579206798026e-93	-0.250648	0.014	0.063	5.12384e-89	Glia
ENSG00000288573	3.98191154342519e-55	-1.56706	0.002	0.023	1.50249e-50	NNC
LINC02196	3.98146348302552e-234	-2.75877	0.006	0.1	1.50233e-229	Glia
CERKL	3.98103240136224e-37	-2.07262	0.005	0.016	1.50216e-32	InN
INTS15	1.48689044792029e-93	0.456372	0.032	0.092	5.61048e-89	Glia
ADAM20	3.98103238293482e-97	-0.906441	0.004	0.04	1.50216e-92	NNC
RBM19	1.65707976726349e-285	-0.63073	0.234	0.113	6.25266e-281	ExN
TUT7	1.78730875384903e-93	0.494793	0.184	0.325	6.74405e-89	Glia
PPP4R3B	1.09038151584035e-120	-0.630735	0.63	0.403	4.11434e-116	ExN
LYPLAL1-AS1	1.88090248795242e-93	-0.463283	0.009	0.054	7.09721e-89	Glia
TNFRSF1A	3.97987459087261e-101	-3.40187	0.016	0.048	1.50173e-96	InN
ENSG00000286024	3.97979154366656e-85	-1.00046	0.006	0.039	1.50169e-80	NNC
INTS11	2.14215771732867e-93	0.392965	0.043	0.11	8.083e-89	Glia
SFTPD	3.97929375503614e-137	-1.32543	0.007	0.058	1.50151e-132	NNC
STAT5B	2.21717042133832e-93	0.40376	0.189	0.329	8.36605e-89	Glia
DACT3-AS1	2.22183622003862e-93	-0.451103	0.01	0.055	8.38365e-89	Glia
PPP4R2	2.28841979752319e-93	0.477166	0.265	0.458	8.63489e-89	Glia
WNT5B	2.35309470702449e-93	0.348511	0.053	0.124	8.87893e-89	Glia
ZNF180	2.37294150646928e-93	0.355289	0.034	0.095	8.95382e-89	Glia
RND2	3.97917220067249e-76	-1.32846	0.007	0.038	1.50146e-71	NNC
HSP90AA1	3.98350237870701e-94	-0.630812	0.905	0.757	1.50309e-89	ExN
ENSG00000285892	7.42977005836815e-21	0.692618	0.007	0.02	2.80348e-16	Glia
ITSN2	2.6670583497625e-93	0.263467	0.344	0.574	1.00636e-88	Glia
INTS14	2.7326226568632e-93	0.447095	0.052	0.123	1.0311e-88	Glia
BRI3	1.20740199711115e-164	0.692528	0.139	0.282	4.55589e-160	NNC
PBOV1	3.97823506705768e-18	-0.762538	0.002	0.01	1.50111e-13	Glia
DNLZ	2.98901555205191e-93	-0.456396	0.015	0.063	1.12785e-88	Glia
MSS51	0	0.692429	0.169	0.045	0	ExN
LEPR	3.97786465987998e-68	-1.32164	0.199	0.257	1.50097e-63	InN
TNS2	3.97771799407053e-14	-1.72365	0.052	0.065	1.50091e-09	InN
ENSG00000289125	3.97755965854319e-62	-7.77612	0	0.02	1.50085e-57	NNC
ENSG00000286808	3.67911151651813e-93	-0.109607	0.019	0.071	1.38824e-88	Glia
ENSG00000256973	3.97717110908428e-86	-0.707403	0.003	0.035	1.50071e-81	NNC
SELENOS	4.22894504892702e-93	0.353605	0.075	0.158	1.59571e-88	Glia
PEX16	4.69045575363706e-93	-0.186661	0.019	0.071	1.76985e-88	Glia
EMC8	5.38631054906218e-93	0.351926	0.042	0.107	2.03242e-88	Glia
SMIM35	3.97646045082996e-44	-3.95488	0.004	0.017	1.50044e-39	InN
ENSG00000285550	3.97641578076004e-85	-2.72336	0.001	0.035	1.50042e-80	Glia
DOT1L	1.4553713614633e-215	-0.630836	0.172	0.084	5.49155e-211	ExN
KLHL17	3.97569152694497e-50	-0.718299	0.004	0.027	1.50015e-45	Glia
DRD4	3.97556700497163e-15	-0.812605	0.003	0.01	1.5001e-10	NNC
RNF157-AS1	6.98229482215764e-93	-0.477165	0.014	0.061	2.63463e-88	Glia
MUS81	7.09570525169418e-93	0.355856	0.041	0.106	2.67742e-88	Glia
TMCC2	4.70922054771599e-94	-0.631015	0.099	0.054	1.77693e-89	ExN
SHOC2	5.05706921153605e-154	0.692342	0.295	0.541	1.90818e-149	NNC
ANKRD10	3.26590908471959e-128	-0.63112	0.647	0.411	1.23233e-123	ExN
CASQ1	5.93172100872287e-144	0.692322	0.032	0.007	2.23822e-139	ExN
PCDHB9	9.05780177651206e-93	-0.38345	0.01	0.055	3.41778e-88	Glia
ENSG00000287149	3.9741101776194e-115	-0.557132	0.025	0.081	1.49955e-110	NNC
GLIS2-AS1	3.97409720608688e-24	-0.599655	0.002	0.011	1.49955e-19	NNC
C7orf57	2.82299363184067e-07	-0.631381	0.011	0.007	0.010652	ExN
LINC01257	7.80254836185034e-23	0.69227	0.003	0.013	2.94414e-18	NNC
ENSG00000270725	3.97361353977463e-61	-0.901938	0.001	0.023	1.49936e-56	NNC
ZNF606	1.07373368586644e-92	0.470516	0.056	0.129	4.05152e-88	Glia
ENSG00000286712	3.97305996684485e-32	-3.19156	0	0.013	1.49915e-27	Glia
ZNF451	1.17224291814384e-92	0.419871	0.323	0.554	4.42322e-88	Glia
COL6A2	3.97304525721948e-114	-4.16073	0.011	0.044	1.49915e-109	InN
ENSG00000286778	3.97246470292719e-137	-1.38686	0.025	0.096	1.49893e-132	Glia
ADA	1.47510463047029e-92	0.181219	0.031	0.09	5.56601e-88	Glia
TMEM101	1.55369197591657e-92	-0.167337	0.015	0.064	5.86255e-88	Glia
ALDOA	1.79287048818951e-92	-0.344375	0.011	0.056	6.76504e-88	Glia
ENSG00000227197	0	0.692266	0.096	0.027	0	ExN
ENSG00000237525	3.97186718770392e-22	-1.70305	0.007	0.016	1.4987e-17	InN
RPL22L1	5.79055364977744e-32	0.692253	0.029	0.054	2.18495e-27	NNC
ENSG00000289145	1.96022516777113e-92	-0.15583	0.014	0.062	7.39652e-88	Glia
ENSG00000283058	3.97180364310649e-239	-5.18743	0.001	0.077	1.49868e-234	NNC
ENSG00000229642	1.14001313040712e-160	0.692248	0.038	0.009	4.30161e-156	ExN
PPP6R2	2.52836644967655e-92	0.499436	0.349	0.593	9.54029e-88	Glia
USP15	2.91909637313534e-92	0.316331	0.406	0.674	1.10146e-87	Glia
GADD45GIP1	2.64198961882895e-149	0.692219	0.095	0.205	9.96902e-145	NNC
BEAN1	3.97114163200452e-296	-0.636919	0.015	0.124	1.49843e-291	NNC
AK4P3	7.75638979168555e-90	0.692214	0.02	0.005	2.92672e-85	ExN
HAUS4	3.9701131335807e-10	-0.607742	0.038	0.029	1.49804e-05	InN
SCARB1	0	-0.631727	0.443	0.224	0	ExN
TMPRSS5	3.96953964761246e-39	-1.23268	0.021	0.04	1.49783e-34	InN
ENSG00000259756	1.29819081538443e-183	0.692026	0.034	0.006	4.89846e-179	ExN
ETV1	3.63912417756584e-92	0.160293	0.191	0.319	1.37315e-87	Glia
PTPRK-AS1	3.70752350598453e-92	0.167301	0.041	0.105	1.39896e-87	Glia
ECH1	3.75804892325942e-92	0.269808	0.039	0.102	1.41802e-87	Glia
HNRNPDL	3.9641836716803e-92	0.300618	0.366	0.615	1.49581e-87	Glia
MTRF1	4.32365559811651e-92	0.456612	0.041	0.106	1.63144e-87	Glia
NCOA1	7.63707358368697e-50	0.691978	0.631	0.858	2.8817e-45	NNC
LINC00663	4.9997724263892e-92	0.302082	0.026	0.082	1.88656e-87	Glia
DNAAF9	5.3134962121179e-92	0.120743	0.433	0.694	2.00494e-87	Glia
NUDT16L1	5.34344190263803e-92	0.131797	0.02	0.071	2.01624e-87	Glia
SEH1L	9.07831378339185e-194	0.691833	0.077	0.197	3.42552e-189	NNC
TRPT1	1.18840886802013e-33	-0.631741	0.047	0.029	4.48422e-29	ExN
LDHA	1.79313076730875e-235	0.691672	0.13	0.298	6.76602e-231	NNC
DUSP28	6.08050002459982e-92	-0.415689	0.011	0.056	2.29436e-87	Glia
AS3MT	6.14651642604934e-92	-0.191115	0.022	0.075	2.31927e-87	Glia
KMT5C	3.96765626973476e-102	-0.645413	0.009	0.051	1.49712e-97	NNC
ZNF124	1.31212410218158e-293	0.691599	0.286	0.176	4.95104e-289	InN
NAMPT	3.96729136265612e-11	-2.04199	0.316	0.326	1.49698e-06	InN
ITIH2	5.70325617280985e-120	-0.631818	0.045	0.016	2.15201e-115	ExN
ETV4	7.30109323818244e-92	-0.381488	0.011	0.055	2.75492e-87	Glia
RRP1	7.33675337470482e-92	0.116833	0.019	0.07	2.76838e-87	Glia
CBFA2T3	7.95107816104532e-92	-0.432849	0.011	0.056	3.00018e-87	Glia
N4BP3	1.54194249953027e-22	0.691554	0.055	0.04	5.81821e-18	InN
ENSG00000267698	8.73141894470066e-92	-0.499767	0.009	0.052	3.29463e-87	Glia
ZNF879	3.89844228563697e-49	-0.632285	0.04	0.02	1.471e-44	ExN
MT-ATP8	2.79635168228228e-123	-0.63238	0.343	0.225	1.05515e-118	ExN
FAIM	9.48140962438532e-92	0.369841	0.049	0.117	3.57762e-87	Glia
MBLAC2	3.9657383786372e-305	-0.643669	0.031	0.171	1.49639e-300	Glia
SLC29A2	3.96543689280623e-105	-0.972227	0.006	0.053	1.49628e-100	Glia
ZNF415	1.05989945452905e-91	0.209849	0.035	0.096	3.99932e-87	Glia
PLEKHF2	3.96517760725352e-52	-1.31979	0.065	0.1	1.49618e-47	InN
ENSG00000287749	3.96516279547897e-264	-2.75557	0.004	0.091	1.49617e-259	NNC
RARB	0	0.691525	0.546	0.278	0	ExN
ENSG00000253687	3.96426206657291e-40	-2.37043	0.001	0.015	1.49584e-35	NNC
C11orf97	3.96375755965812e-30	-0.705558	0.004	0.016	1.49564e-25	NNC
NR1H2	1.26774746535983e-91	0.294767	0.033	0.093	4.78359e-87	Glia
CRELD2	1.41714670553138e-91	0.226935	0.026	0.082	5.34732e-87	Glia
ENSG00000226471	1.90006269024559e-55	0.691471	0.067	0.124	7.16951e-51	Glia
RFC4	2.35074848970836e-51	0.691455	0.022	0.054	8.87008e-47	NNC
ENSG00000255968	3.9628014188173e-114	-0.604178	0.031	0.091	1.49528e-109	NNC
FASTKD3	1.64774410225393e-91	-0.124993	0.017	0.067	6.21743e-87	Glia
SKI	8.73991876727874e-306	-0.632482	0.559	0.318	3.29783e-301	ExN
TMEM81	2.35406188028714e-20	0.691296	0.002	0.011	8.88258e-16	NNC
ENSG00000258517	3.96206628551265e-52	-2.47964	0	0.02	1.49501e-47	Glia
LRFN5-DT	1.78514695400047e-91	-0.193122	0.017	0.066	6.7359e-87	Glia
RNF5	1.85225354466495e-91	-0.121133	0.022	0.075	6.98911e-87	Glia
NIPSNAP2	5.347935020388e-89	0.691294	0.224	0.389	2.01794e-84	Glia
IBA57	2.8753431285472e-123	-0.632537	0.08	0.036	1.08495e-118	ExN
C1QL3	3.96014011317671e-184	-0.903759	0.016	0.1	1.49428e-179	Glia
ENSG00000287011	3.95991315762913e-28	-1.99957	0.001	0.01	1.49419e-23	NNC
SCML1	1.98752830382499e-91	0.299554	0.078	0.16	7.49954e-87	Glia
ENSG00000288880	2.09955400717488e-91	0.428631	0.028	0.084	7.92225e-87	Glia
HDDC3	2.14887330684777e-91	-0.345428	0.014	0.061	8.10834e-87	Glia
NDUFA2	1.50366951127003e-153	0.691246	0.08	0.184	5.6738e-149	NNC
CYB5A	8.6029365769882e-138	0.691131	0.065	0.154	3.24615e-133	NNC
NBPF9	2.25167289349542e-91	0.412493	0.049	0.117	8.49624e-87	Glia
ENSG00000274776	6.07671494162506e-146	0.69113	0.045	0.013	2.29293e-141	ExN
ENSG00000232642	3.95900568893664e-41	-3.19402	0.001	0.014	1.49385e-36	NNC
KMT2C	1.42961174949393e-30	-0.632636	0.887	0.705	5.39435e-26	ExN
PRADC1	2.59876867163324e-91	-0.230955	0.016	0.065	9.80593e-87	Glia
DHX38	2.61823485878239e-91	0.26167	0.037	0.099	9.87939e-87	Glia
ZNF181	2.98933665664234e-91	0.253381	0.037	0.099	1.12797e-86	Glia
RAB30-DT	2.66199655300909e-252	-0.632747	0.416	0.236	1.00445e-247	ExN
PTGER4P2-CDK2AP2P2	4.79106294664052e-50	-0.632969	0.026	0.011	1.80781e-45	ExN
GATAD2B	3.31292052403415e-91	0.344724	0.345	0.583	1.25006e-86	Glia
SIRT7	3.33571563353123e-91	0.217856	0.021	0.074	1.25867e-86	Glia
HLA-A	3.38103774167841e-91	-0.349838	0.085	0.167	1.27577e-86	Glia
SECISBP2	7.62883374565719e-185	0.691121	0.225	0.433	2.87859e-180	NNC
ST14	3.95774079266555e-51	-2.25642	0.003	0.017	1.49337e-46	InN
MZF1-AS1	3.64816115900249e-91	-0.266435	0.012	0.058	1.37656e-86	Glia
ITK	3.95767448053343e-42	-4.1311	0.001	0.019	1.49335e-37	Glia
CAPN15	3.80771091368688e-91	0.183071	0.026	0.081	1.43676e-86	Glia
GOLGA8M-1	6.09535298620776e-30	-0.633155	0.014	0.006	2.29996e-25	ExN
NEK9	2.18093412613434e-78	0.6911	0.145	0.255	8.22932e-74	Glia
TLN1	6.07083933406828e-91	-0.156922	0.076	0.155	2.29071e-86	Glia
CRAT	6.19124095440369e-91	-0.211844	0.014	0.061	2.33614e-86	Glia
ENSG00000235749	6.23766244611383e-91	-0.213317	0.006	0.048	2.35366e-86	Glia
MANEA	6.3506636836288e-91	0.230056	0.049	0.116	2.3963e-86	Glia
FALEC	6.46098114184798e-91	-0.21883	0.011	0.055	2.43792e-86	Glia
ZNF2	3.95684470492384e-134	-0.631224	0.012	0.066	1.49304e-129	NNC
ENSG00000270174	6.72357069561405e-91	0.155336	0.016	0.065	2.537e-86	Glia
INSL6	2.12477814624181e-43	-0.633538	0.049	0.028	8.01743e-39	ExN
FPGS	6.90677978172562e-91	0.310103	0.035	0.095	2.60614e-86	Glia
ANKRD34C	3.95632341359637e-102	-1.38733	0.003	0.046	1.49284e-97	Glia
SRRT	7.84105508961499e-91	0.352591	0.04	0.103	2.95867e-86	Glia
SAP30	8.94823461930935e-91	0.38255	0.044	0.11	3.37644e-86	Glia
SLC41A3-AS1	3.95631530967063e-78	-0.82551	0.005	0.04	1.49284e-73	Glia
LINC02043	3.95621393723558e-112	-2.65164	0.002	0.048	1.4928e-107	Glia
IFITM2	3.95568598105633e-51	-2.31708	0.005	0.03	1.4926e-46	Glia
ENSG00000254263	1.00632998886765e-90	0.479696	0.023	0.077	3.79718e-86	Glia
ENSG00000289433	4.06839695189643e-292	0.690957	0.074	0.018	1.53513e-287	ExN
CRAMP1	7.16390810152027e-223	-0.633644	0.297	0.165	2.70316e-218	ExN
ZNF511	1.1165009474302e-90	-0.455481	0.012	0.057	4.21289e-86	Glia
NUDT12	6.79841945263893e-54	0.690832	0.043	0.09	2.56525e-49	Glia
GXYLT2	8.9119897688411e-22	0.690765	0.059	0.089	3.36276e-17	Glia
NR2C1	1.60981444162276e-140	-0.633952	0.449	0.283	6.07431e-136	ExN
NETO1	0	0.690625	0.805	0.347	0	ExN
ENSG00000253452	3.9546924246475e-146	-1.52389	0.029	0.08	1.49222e-141	InN
ENSG00000287225	3.95437607390715e-83	-1.48599	0.002	0.031	1.4921e-78	NNC
DSN1	2.22826663832545e-90	-0.227896	0.01	0.054	8.40792e-86	Glia
ENSG00000253851	3.95384146235822e-28	-0.964841	0.001	0.012	1.4919e-23	NNC
ENSG00000285658	2.36741605458617e-90	-0.130882	0.017	0.067	8.93297e-86	Glia
HIRIP3	1.08251033599885e-37	0.690605	0.017	0.04	4.08464e-33	NNC
ENSG00000286997	2.76076976308184e-90	-0.15135	0.022	0.074	1.04172e-85	Glia
ARF5	3.95258136944272e-194	-0.531371	0.024	0.118	1.49143e-189	Glia
ENSG00000238207	3.95246569693689e-20	-1.20853	0.001	0.01	1.49138e-15	Glia
APOB	2.54260442425541e-32	-0.633955	0.011	0.004	9.59401e-28	ExN
ARHGEF17	2.10084522302777e-287	-0.634162	0.248	0.123	7.92712e-283	ExN
GPAT4-AS1	3.49719543169065e-90	-0.199785	0.018	0.067	1.3196e-85	Glia
CCNG1	3.53446594485948e-90	0.295598	0.032	0.091	1.33366e-85	Glia
ITCH	9.37364780521783e-110	-0.634315	0.715	0.468	3.53696e-105	ExN
ENSG00000233367	3.72487647065488e-90	0.224715	0.022	0.074	1.40551e-85	Glia
CTSK	3.78424716981073e-90	-0.146343	0.015	0.063	1.42791e-85	Glia
TOGARAM2	3.94774586815009e-90	-0.169658	0.022	0.075	1.4896e-85	Glia
FHAD1	4.00289149142995e-90	-0.18446	0.011	0.055	1.51041e-85	Glia
PUF60	4.23963472620143e-90	0.447658	0.056	0.128	1.59974e-85	Glia
ENSG00000286871	3.9509336532285e-50	-8.2214	0	0.016	1.49081e-45	NNC
HILPDA	4.21848669184663e-125	-0.635052	0.06	0.024	1.59176e-120	ExN
MAP3K9-DT	0	0.690573	0.145	0.039	0	ExN
ENSG00000258424	3.9505879577849e-28	-0.937839	0.001	0.012	1.49068e-23	NNC
CBR3	2.01197264354393e-62	-0.635563	0.059	0.032	7.59178e-58	ExN
ENSG00000254938	3.95002433723087e-97	-5.63646	0	0.032	1.49046e-92	NNC
NUP153	1.40502746799093e-261	0.690446	0.208	0.442	5.30159e-257	NNC
ENSG00000231985	3.94949415915373e-37	-2.07315	0.001	0.016	1.49026e-32	Glia
AKR7A2	5.99661928841478e-90	-0.109256	0.018	0.068	2.2627e-85	Glia
HNRNPF	6.81949481981791e-90	0.378908	0.095	0.185	2.5732e-85	Glia
ENSG00000287343	3.9493962587481e-80	-1.40512	0.004	0.039	1.49023e-75	Glia
PPM1F	2.3778759955509e-104	0.690446	0.059	0.131	8.97244e-100	NNC
ENSG00000243155	7.41025762996053e-90	0.230863	0.023	0.076	2.79611e-85	Glia
AP4M1	7.82278184057882e-90	0.47544	0.029	0.086	2.95177e-85	Glia
PNPO	3.7904149476868e-105	0.690332	0.103	0.059	1.43024e-100	InN
SLC4A5	2.95410466646889e-92	-0.635616	0.135	0.081	1.11467e-87	ExN
SAYSD1	8.06185054465124e-90	-0.324646	0.018	0.067	3.04198e-85	Glia
CCNH	8.17422369110169e-90	-0.15947	0.53	0.767	3.08438e-85	Glia
NREP-AS1	3.9484911757062e-185	-2.55803	0.004	0.077	1.48988e-180	Glia
URB2	8.54782473903805e-90	0.430526	0.033	0.093	3.22535e-85	Glia
TMEM268	0	0.690322	0.399	0.123	0	ExN
ENSG00000254839	2.34268811327336e-42	0.690298	0.013	0.004	8.83967e-38	ExN
RCAN3	9.870314541311e-90	-0.235308	0.031	0.088	3.72437e-85	Glia
CEBPA	3.94625495404254e-29	-0.870267	0.004	0.017	1.48904e-24	NNC
IMPG2	3.94594044323213e-235	-0.829214	0.021	0.127	1.48892e-230	Glia
GPAA1	1.12645452335641e-89	0.293541	0.033	0.093	4.25045e-85	Glia
AK8	1.14570837235905e-89	0.108778	0.021	0.072	4.3231e-85	Glia
TNFRSF19	3.94563697826303e-297	-1.20028	0.029	0.164	1.48881e-292	Glia
ENSG00000287963	1.57942178804052e-225	0.690124	0.069	0.02	5.95963e-221	ExN
ENSG00000276075	1.47908841245913e-89	-0.450341	0.006	0.047	5.58104e-85	Glia
ERAL1	1.4932888565405e-89	-0.391442	0.011	0.055	5.63463e-85	Glia
ENSG00000289094	3.94432319339497e-29	-1.49969	0.001	0.014	1.48831e-24	Glia
SYCE2	1.81006010991002e-16	0.69009	0.012	0.024	6.8299e-12	Glia
LINC01684	3.9439962829543e-63	-4.02722	0.006	0.024	1.48819e-58	InN
CALB1	3.67707635523533e-77	-0.635714	0.151	0.096	1.38747e-72	ExN
NEU4	3.94195576862874e-15	-1.81449	0.006	0.012	1.48742e-10	InN
ENSG00000228543	3.94071033539829e-29	-2.37429	0.001	0.012	1.48695e-24	Glia
DUS4L	2.17350054195412e-89	0.369098	0.028	0.084	8.20127e-85	Glia
CUZD1	3.94044574404413e-42	-0.549839	0.004	0.024	1.48685e-37	Glia
LINC01990	3.93916730330275e-49	-1.46691	0.002	0.021	1.48637e-44	NNC
IGSF21-AS1	3.93892631345239e-51	-3.30075	0	0.017	1.48628e-46	NNC
ADPRHL1	0	0.689994	0.121	0.033	0	ExN
TMEM38B	2.69893291656241e-89	0.442013	0.105	0.2	1.01839e-84	Glia
ZNF142	2.86772110737985e-89	0.240586	0.031	0.089	1.08208e-84	Glia
IRAK2	3.93838923040302e-34	-1.51902	0.065	0.092	1.48607e-29	InN
SETMAR	2.90895506491107e-89	0.303628	0.033	0.091	1.09764e-84	Glia
IFNAR1	4.30293881299841e-215	0.689936	0.185	0.381	1.62363e-210	NNC
ZNF559	3.27608637782754e-89	0.447433	0.043	0.106	1.23617e-84	Glia
ENSG00000272622	3.93798156702084e-74	-0.750885	0.004	0.033	1.48592e-69	NNC
RFX3	3.9375963958164e-23	-0.549888	0.77	0.678	1.48577e-18	InN
HBEGF	3.93750725710259e-62	-1.05153	0.013	0.047	1.48574e-57	Glia
MARCHF8	1.27023155598383e-45	0.689864	0.198	0.308	4.79296e-41	Glia
HNRNPH1	4.38407240049791e-89	0.430902	0.296	0.499	1.65424e-84	Glia
KCNH1-IT1	3.93679096956886e-27	-2.1825	0	0.011	1.48547e-22	Glia
ENSG00000288637	4.36810189596271e-13	0.689847	0.006	0.015	1.64822e-08	Glia
DNPEP	5.02665009781839e-89	-0.174369	0.024	0.076	1.89671e-84	Glia
REL	1.26704611188586e-86	0.689794	0.113	0.211	4.78095e-82	Glia
ENSG00000263624	3.93570835186036e-147	-0.960524	0.008	0.064	1.48506e-142	NNC
ENSG00000233339	3.93570819270959e-54	-0.965113	0.003	0.026	1.48506e-49	Glia
KCND1	3.93552457123795e-22	-1.11705	0.002	0.012	1.48499e-17	Glia
EIF3J-DT	6.01731204781326e-89	0.368258	0.041	0.103	2.27051e-84	Glia
MYT1L-AS1	2.30071031426705e-273	0.689767	0.095	0.031	8.68127e-269	ExN
MMADHC	3.32371924235275e-181	0.68972	0.082	0.2	1.25414e-176	NNC
CDPF1	1.29112210842783e-32	-0.636	0.025	0.013	4.87179e-28	ExN
DHRS7	7.72180014361003e-103	0.689671	0.074	0.152	2.91367e-98	NNC
MIR924HG	3.9325337821591e-56	-1.19597	0.02	0.044	1.48386e-51	InN
ADAMTSL2	5.29769908658231e-167	-0.636075	0.083	0.034	1.99898e-162	ExN
COL10A1	7.44086019735932e-89	0.299495	0.036	0.096	2.80766e-84	Glia
PCDHA12	3.931814640351e-90	-0.959885	0.004	0.037	1.48359e-85	NNC
ENSG00000228541	7.77516720516624e-89	-0.296653	0.016	0.064	2.9338e-84	Glia
LINC00685	3.93163433319203e-289	-0.888146	0.02	0.131	1.48352e-284	NNC
NAT9	7.97365532499828e-89	0.302672	0.024	0.077	3.0087e-84	Glia
MGMT	0	-0.636101	0.435	0.202	0	ExN
HERPUD1	3.93100389119095e-269	-0.59959	0.092	0.259	1.48329e-264	Glia
ENSG00000235021	3.93089581889875e-43	-1.21997	0.001	0.016	1.48324e-38	NNC
ENSG00000286824	6.79240557515498e-14	0.6896	0.018	0.011	2.56298e-09	InN
RIPK2	0	-0.636188	0.231	0.097	0	ExN
THBS3	8.89322815938978e-89	-0.164147	0.011	0.056	3.35568e-84	Glia
RASA2	3.92988060955787e-21	-0.595265	0.654	0.579	1.48286e-16	InN
MARCHF7	9.19823485159688e-89	0.32059	0.329	0.551	3.47077e-84	Glia
BFAR	7.94555941858279e-136	0.689557	0.07	0.162	2.9981e-131	NNC
ENSG00000265702	3.92922758117384e-70	-2.36967	0.005	0.024	1.48262e-65	InN
DYRK1B	9.89271049182131e-89	-0.165419	0.017	0.065	3.73282e-84	Glia
TAX1BP1-AS1	4.49704482606575e-12	0.689356	0.01	0.005	1.69687e-07	InN
BOK	3.92894473773079e-18	-0.954649	0.03	0.043	1.48251e-13	InN
ENSG00000286781	1.06923882978251e-83	0.689356	0.018	0.004	4.03456e-79	ExN
U2SURP	1.11833788637094e-88	0.345009	0.326	0.551	4.21982e-84	Glia
IQCJ	3.92838070250024e-48	-3.38797	0	0.019	1.4823e-43	Glia
LINC03011	1.16743034780204e-88	-0.17842	0.011	0.056	4.40506e-84	Glia
ATG7	1.38509896127341e-88	0.152851	0.398	0.641	5.22639e-84	Glia
ZFY	1.41357392058107e-88	0.469378	0.069	0.146	5.33384e-84	Glia
LINC02749	3.92820692170217e-22	-1.19645	0.001	0.01	1.48223e-17	Glia
GOLGA6L7	1.61861463124806e-88	-0.235324	0.008	0.049	6.10752e-84	Glia
CD164	1.64108985291287e-88	0.409808	0.141	0.253	6.19232e-84	Glia
PGM5	3.92794662620464e-206	-3.84357	0.022	0.082	1.48213e-201	InN
NT5C1A	2.27762039134276e-08	-0.636518	0.089	0.074	0.000859415	ExN
ENSG00000204398	3.92664339526746e-142	-4.74332	0	0.047	1.48164e-137	NNC
XKR4	0	0.689315	0.96	0.524	0	ExN
NCAPH2	1.97466416883604e-88	-0.135031	0.016	0.064	7.451e-84	Glia
FLII	6.59411475627065e-154	-0.636672	0.137	0.071	2.48816e-149	ExN
ENSG00000275383	3.92371651232338e-71	-1.37504	0.002	0.031	1.48054e-66	Glia
LAPTM4A	2.47246072747649e-88	0.154133	0.086	0.17	9.32934e-84	Glia
TEX261	2.48479058652688e-88	0.257875	0.028	0.083	9.37586e-84	Glia
ENSG00000283064	3.92353243517133e-86	-1.47089	0.004	0.035	1.48047e-81	NNC
MLX	2.61009611631713e-88	0.281351	0.022	0.073	9.84868e-84	Glia
ENO4	5.03294981894571e-177	-0.636704	0.263	0.152	1.89908e-172	ExN
CCDC18	3.92344727278606e-14	-0.798706	0.11	0.131	1.48043e-09	InN
ENSG00000262881	3.9232748208172e-24	-0.797957	0.002	0.012	1.48037e-19	Glia
HDHD3	2.884397567784e-88	0.18522	0.02	0.071	1.08837e-83	Glia
ENSG00000231329	2.97842059548253e-88	0.48499	0.018	0.068	1.12385e-83	Glia
SCIMP	2.99272301332532e-88	0.488569	0.019	0.068	1.12924e-83	Glia
TANGO2	3.58336100448595e-113	0.689289	0.063	0.151	1.35211e-108	Glia
PIGS	3.16532911956971e-88	0.327131	0.028	0.084	1.19437e-83	Glia
LINC02691	3.92281761521486e-78	-3.37089	0.001	0.032	1.4802e-73	Glia
GTF2E1	7.76297394691335e-55	0.689199	0.026	0.061	2.9292e-50	NNC
CLEC11A	4.66089611442652e-53	0.689135	0.023	0.055	1.7587e-48	NNC
CMTM1	3.49417151195158e-88	-0.422103	0.012	0.056	1.31846e-83	Glia
EXOC4	3.9220242917302e-175	-0.502614	0.838	0.765	1.4799e-170	InN
ARHGEF3	3.77067476280773e-251	0.688974	0.243	0.494	1.42279e-246	NNC
ENSG00000246331	4.31606138867693e-88	-0.297229	0.009	0.052	1.62858e-83	Glia
ENSG00000275805	3.92124971966581e-37	-1.93379	0	0.013	1.47961e-32	NNC
OCIAD1-AS1	4.38156253345873e-88	-0.465752	0.011	0.054	1.65329e-83	Glia
ZNF232-AS1	4.8959522375865e-88	-0.186137	0.016	0.063	1.84739e-83	Glia
PPP4R3B	5.25466910998728e-88	0.466799	0.301	0.511	1.98274e-83	Glia
WAC	3.92094586003521e-40	-0.754894	0.678	0.641	1.47949e-35	InN
ACBD7	3.92038023768018e-11	-1.86236	0.012	0.019	1.47928e-06	InN
ACOT2	5.73096653049583e-88	-0.37365	0.012	0.056	2.16247e-83	Glia
ENSG00000261341	3.92033364736226e-38	-1.97246	0.001	0.014	1.47926e-33	NNC
NKPD1	3.92009924502514e-34	-2.20946	0.001	0.012	1.47917e-29	NNC
MORC3	1.5973645075661e-67	0.688964	0.22	0.364	6.02734e-63	Glia
ZBTB33	7.36016456998372e-88	0.168746	0.03	0.086	2.77721e-83	Glia
CCER2	3.91973245298675e-42	-3.18833	0	0.014	1.47903e-37	NNC
ZNF454	3.91964417571612e-222	-0.722909	0.014	0.099	1.479e-217	NNC
KNTC1	1.00826863113582e-87	0.379162	0.034	0.093	3.8045e-83	Glia
ID3	3.91944586570993e-29	-1.0506	0.015	0.035	1.47892e-24	Glia
RBM11	3.91911921955236e-268	-1.66974	0.012	0.122	1.4788e-263	Glia
TBC1D13	1.13103658906761e-87	0.410466	0.04	0.102	4.26774e-83	Glia
RBM7	1.13208427128647e-87	0.167904	0.033	0.09	4.27169e-83	Glia
MTHFSD	6.40285701800498e-86	0.688912	0.042	0.104	2.41599e-81	Glia
ZPBP	3.91865212407719e-292	-1.87175	0.016	0.138	1.47863e-287	Glia
ENSG00000254757	3.91794838951846e-40	-0.641258	0.005	0.022	1.47836e-35	NNC
ENSG00000231496	3.91690268212978e-43	-4.17264	0	0.017	1.47796e-38	Glia
EWSR1	1.14811447401192e-155	-0.63684	0.567	0.353	4.33218e-151	ExN
WASHC2A	1.16871615663794e-168	0.688903	0.078	0.187	4.40992e-164	NNC
CABP1	3.91605454896555e-156	-1.03507	0.374	0.415	1.47764e-151	InN
ALG13	8.62962877912471e-306	-0.63688	0.632	0.368	3.25622e-301	ExN
PRDX4	3.37236888215142e-22	0.688881	0.029	0.051	1.2725e-17	Glia
NUP210L	2.18416989177624e-87	0.219708	0.034	0.092	8.24153e-83	Glia
AGMAT	3.9146641373372e-64	-0.555355	0.003	0.027	1.47712e-59	NNC
HDAC4	0	0.688874	0.871	0.455	0	ExN
MRPL40	2.52624761122906e-87	-0.1939	0.021	0.071	9.53229e-83	Glia
LYAR	6.03768489663301e-105	-0.636907	0.072	0.034	2.2782e-100	ExN
CEPT1	1.26977556987427e-216	-0.637165	0.491	0.289	4.79124e-212	ExN
SPRTN	2.71240593974251e-87	0.182392	0.029	0.084	1.02347e-82	Glia
PGBD4	2.72016819426748e-87	-0.147131	0.014	0.059	1.0264e-82	Glia
LINC02964	2.73610678632457e-87	-0.420397	0.014	0.06	1.03242e-82	Glia
EIF2S2	4.66992405375033e-207	0.688803	0.163	0.339	1.7621e-202	NNC
CXCL17	1.06553309267024e-204	0.688772	0.051	0.012	4.02058e-200	ExN
RGL1	0	0.688664	0.252	0.637	0	NNC
PES1	3.54998998473661e-87	-0.385495	0.017	0.064	1.33952e-82	Glia
TDRD9	3.7484290777868e-87	-0.405632	0.008	0.049	1.41439e-82	Glia
ANKRD9	3.90928642394876e-87	0.296587	0.021	0.071	1.47509e-82	Glia
NLGN4X	3.97689856997071e-87	0.410493	0.392	0.644	1.5006e-82	Glia
PYM1	4.11951523907539e-87	0.325874	0.029	0.084	1.55442e-82	Glia
DHX34	4.16827389578192e-87	0.41356	0.031	0.088	1.57281e-82	Glia
ODAD2	3.913311279087e-20	-0.714771	0.028	0.042	1.47661e-15	InN
NKAIN1	4.40844419566036e-87	-0.107982	0.021	0.072	1.66344e-82	Glia
PPP1R3F	2.35202779207834e-71	0.688642	0.053	0.114	8.87491e-67	Glia
ENSG00000234091	3.91286802754156e-212	-1.45101	0.01	0.088	1.47644e-207	NNC
FAM171A1	0	0.688628	0.816	0.369	0	ExN
ENSG00000286883	5.22774355679512e-87	-0.404866	0.009	0.05	1.97258e-82	Glia
SAFB	5.67480193778715e-248	-0.637215	0.424	0.242	2.14127e-243	ExN
SCO2	2.19122053366979e-70	-0.63746	0.05	0.024	8.26813e-66	ExN
ZNF282	5.73040877816755e-87	0.266164	0.036	0.094	2.16226e-82	Glia
HNRNPK	1.70797187367122e-93	-0.637578	0.588	0.389	6.44469e-89	ExN
FBXO30	3.12777780031268e-149	-0.637656	0.234	0.137	1.1802e-144	ExN
C11orf24	6.23698394431445e-87	0.340765	0.027	0.08	2.3534e-82	Glia
SCN5A	3.90939255104607e-91	-0.75698	0.008	0.044	1.47513e-86	NNC
ENSG00000232682	1.29199437142544e-13	0.688578	0.086	0.072	4.87508e-09	InN
ATP6V0E2-AS1	6.50914380733252e-87	-0.26195	0.016	0.063	2.4561e-82	Glia
TRIB3	3.90908064091803e-89	-1.8143	0.004	0.043	1.47501e-84	Glia
ENSG00000258107	7.9970862300107e-87	0.112113	0.014	0.059	3.01754e-82	Glia
TBL1Y	3.90904138078774e-114	-2.92358	0.003	0.05	1.475e-109	Glia
ENSG00000231876	3.90900695690744e-44	-2.64701	0.001	0.012	1.47499e-39	InN
ENSG00000282890	9.02634836314672e-87	-0.165895	0.016	0.062	3.40591e-82	Glia
GDNF-AS1	6.23086305393888e-194	0.688566	0.122	0.056	2.35109e-189	ExN
ENSG00000285861	3.9085263190547e-74	-1.20396	0.003	0.035	1.4748e-69	Glia
TMCO4	3.90841671856214e-15	-1.934	0.026	0.038	1.47476e-10	InN
NUBP2	1.04489181931378e-86	-0.337051	0.017	0.064	3.94269e-82	Glia
OSGEPL1	8.92519504098874e-103	-0.637738	0.126	0.071	3.36774e-98	ExN
CEBPB	1.09705681871053e-86	0.374885	0.028	0.083	4.13952e-82	Glia
ENSG00000230051	3.90801104761923e-67	-2.22569	0.007	0.027	1.47461e-62	InN
ENSG00000286855	2.67471222456396e-44	0.688516	0.028	0.013	1.00925e-39	InN
CCNJ	1.24515548560448e-86	0.275622	0.027	0.082	4.69835e-82	Glia
ENSG00000282393	3.90713417689075e-112	-1.15998	0.007	0.057	1.47428e-107	Glia
ENSG00000283341	1.32495124791161e-86	-0.159098	0.014	0.06	4.99944e-82	Glia
ENSG00000286616	2.56154247641729e-17	-0.638007	0.034	0.023	9.66547e-13	ExN
ENSG00000254936	1.4307097848452e-86	-0.149326	0.014	0.059	5.3985e-82	Glia
ENSG00000285878	1.4568449743279e-86	-0.297941	0.012	0.055	5.49711e-82	Glia
NUDT19	1.46356982240287e-86	0.400612	0.029	0.084	5.52249e-82	Glia
ENSG00000251556	1.50872571724178e-86	-0.300643	0.01	0.052	5.69287e-82	Glia
MFSD13A	0	0.688432	0.163	0.044	0	ExN
DERL2	1.61975919133745e-86	0.423824	0.046	0.11	6.11184e-82	Glia
IPP	1.69578037975604e-86	0.184049	0.043	0.106	6.39869e-82	Glia
C2CD4D-AS1	3.90654100934012e-65	-0.669582	0.003	0.027	1.47406e-60	NNC
PAGR1	1.95365872563668e-86	0.116607	0.023	0.075	7.37174e-82	Glia
TBCC	2.06431906044421e-86	-0.316223	0.014	0.058	7.7893e-82	Glia
ENSG00000248664	2.20542416278488e-86	0.233491	0.018	0.066	8.32173e-82	Glia
TMEM256	8.44135244517805e-109	-0.638062	0.073	0.034	3.18518e-104	ExN
ENSG00000251388	3.90563954505565e-219	-4.65049	0.003	0.051	1.47371e-214	InN
MRPL20-DT	2.56485420151066e-12	0.688372	0.004	0.01	9.67796e-08	Glia
ENSG00000287252	6.00045521531955e-207	0.688338	0.046	0.01	2.26415e-202	ExN
WDR44	9.92048084378367e-244	0.688294	0.196	0.412	3.7433e-239	NNC
PSMB3	1.21971956887946e-278	-0.638076	0.211	0.1	4.60237e-274	ExN
HUS1	7.2768294473713e-180	-0.638239	0.152	0.076	2.74577e-175	ExN
ENSG00000286293	2.82960426957944e-86	-0.182074	0.012	0.055	1.06769e-81	Glia
SLF2	1.15649619504143e-220	-0.638302	0.532	0.316	4.36381e-216	ExN
CTBP1-DT	4.52015837938994e-86	0.49497	0.037	0.097	1.70559e-81	Glia
XPO1	4.99176060496002e-86	0.288023	0.385	0.642	1.88354e-81	Glia
AP5Z1	5.96177007337027e-86	0.347336	0.023	0.075	2.24955e-81	Glia
ENSG00000250519	6.02711529769477e-86	-0.419022	0.009	0.051	2.27421e-81	Glia
ENSG00000261103	3.90415124071983e-27	-0.563277	0.005	0.019	1.47315e-22	Glia
HAVCR1	1.60284831139565e-55	-0.638412	0.02	0.007	6.04803e-51	ExN
PCIF1	3.23206466173077e-53	-0.638418	0.061	0.035	1.21955e-48	ExN
SYT15	3.9023990999939e-26	-1.6333	0.001	0.013	1.47249e-21	Glia
NOL11	3.28043168439705e-130	0.688197	0.064	0.149	1.23781e-125	NNC
ENSG00000287069	3.9011734143466e-92	-1.48804	0.008	0.046	1.47203e-87	NNC
AUP1	8.09690997897291e-86	0.464928	0.049	0.114	3.05521e-81	Glia
ZNF366	3.90099657981448e-192	-5.81074	0.004	0.047	1.47196e-187	InN
TRIM35	8.82564258375205e-86	0.17799	0.024	0.075	3.33018e-81	Glia
MRPL46	9.10068291064459e-86	0.286184	0.028	0.081	3.43396e-81	Glia
TTC6	3.90093357821213e-273	-1.67226	0.01	0.107	1.47194e-268	NNC
PPP1R36	6.65092106408383e-16	0.688183	0.007	0.016	2.50959e-11	NNC
BLVRB	1.01435450984077e-85	0.127391	0.03	0.085	3.82746e-81	Glia
ZNF19	1.02438707248507e-85	0.222061	0.025	0.077	3.86532e-81	Glia
TBC1D9	3.08724072799667e-284	0.688069	0.226	0.481	1.16491e-279	NNC
EMSY	7.00315951196569e-229	0.688067	0.231	0.465	2.6425e-224	NNC
PRIMA1	3.89975874123347e-29	-2.56026	0.006	0.017	1.4715e-24	InN
RAB4A-AS1	1.20536356899369e-85	0.326501	0.018	0.066	4.5482e-81	Glia
ENSG00000223911	7.99026482729334e-119	0.688054	0.031	0.008	3.01497e-114	ExN
TRIM73	1.21686585372053e-85	0.415216	0.031	0.087	4.5916e-81	Glia
C16orf87	3.8992580635714e-55	-0.519959	0.176	0.233	1.47131e-50	InN
ENSG00000278996	1.21855401634226e-85	-0.25135	0.02	0.068	4.59797e-81	Glia
CSTF2T	1.5307587135576e-85	0.12931	0.024	0.076	5.77601e-81	Glia
ZNF697	3.89893315094846e-132	-0.843604	0.09	0.16	1.47118e-127	InN
MRPS22	7.17977641641683e-139	-0.638546	0.261	0.158	2.70915e-134	ExN
MLST8	1.92312256311734e-85	-0.408174	0.011	0.054	7.25652e-81	Glia
ENSG00000289986	2.23093593978324e-85	0.330399	0.028	0.082	8.41799e-81	Glia
ENSG00000288704	1.53479276348761e-12	-0.63863	0.011	0.006	5.79123e-08	ExN
HSPBAP1	2.37783791033736e-112	0.688024	0.096	0.191	8.9723e-108	NNC
PLCD3	2.6178202438956e-85	-0.274075	0.01	0.051	9.87782e-81	Glia
ICE2	1.56278866407847e-80	0.687933	0.208	0.357	5.89687e-76	Glia
MTMR8	2.90106303547694e-85	0.284326	0.041	0.102	1.09466e-80	Glia
MLF1-DT	2.66882189785278e-11	0.687863	0.019	0.013	1.00703e-06	InN
NPM1	1.15357070061887e-197	-0.638678	0.473	0.285	4.35277e-193	ExN
MED13L	1.77962212183601e-63	0.687687	0.641	0.867	6.71505e-59	NNC
VEGFB	3.3789158585018e-85	0.187602	0.036	0.094	1.27497e-80	Glia
MMS22L	3.89653460570002e-62	-1.47403	0.07	0.11	1.47028e-57	InN
NIP7	3.87838027453779e-85	-0.426393	0.01	0.052	1.46343e-80	Glia
ACTA2	3.89653174396287e-176	-3.10667	0.017	0.099	1.47028e-171	Glia
BGN	3.89652409151516e-163	-5.4827	0.004	0.041	1.47028e-158	InN
ARNT2-DT	1.38514678556486e-84	0.68764	0.052	0.112	5.22657e-80	NNC
PIK3C2A	4.42161980301434e-85	0.364456	0.303	0.504	1.66841e-80	Glia
KIF5C-AS1	3.4273024235789e-10	0.687574	0.115	0.103	1.29322e-05	InN
KYNU	8.74238834677882e-07	0.68753	0.037	0.029	0.0329877	Glia
ENSG00000255087	3.8951920375996e-245	-2.30973	0.014	0.078	1.46977e-240	InN
SPTSSA	5.80801930323393e-85	0.141963	0.034	0.091	2.19154e-80	Glia
DHRS4L2	6.00485536709266e-85	0.276711	0.032	0.088	2.26581e-80	Glia
C8orf82	6.28730041093137e-85	-0.235168	0.014	0.058	2.37239e-80	Glia
CYP3A43	3.89460016552824e-54	-0.513853	0.003	0.025	1.46955e-49	NNC
H2AZ2	2.1267896932047e-209	-0.638924	0.389	0.228	8.02502e-205	ExN
DPF2	1.10645987066262e-187	-0.638966	0.189	0.099	4.17501e-183	ExN
MYBBP1A	6.76128733799263e-85	0.102616	0.018	0.066	2.55124e-80	Glia
LDB3	3.89372662015372e-106	-2.89445	0.028	0.067	1.46922e-101	InN
NADSYN1	1.94223818707785e-199	-0.639073	0.171	0.086	7.32865e-195	ExN
WNT7A	7.3024466835965e-85	0.171474	0.017	0.063	2.75543e-80	Glia
PAK2	7.30553404294536e-85	0.482827	0.251	0.424	2.7566e-80	Glia
PKD2L1	3.8930181103774e-85	-1.67709	0.001	0.031	1.46895e-80	NNC
ASB2	3.89282632799172e-28	-1.68373	0.002	0.015	1.46888e-23	Glia
SF3B3	6.02352288633762e-222	-0.639177	0.355	0.203	2.27286e-217	ExN
PPIG	7.00453134157078e-168	0.687514	0.302	0.561	2.64302e-163	NNC
FAM210B	8.69348154309622e-85	-0.15267	0.025	0.077	3.28031e-80	Glia
FAAP100	8.85013237681916e-85	-0.388899	0.011	0.054	3.33942e-80	Glia
ENTPD5	6.47447741006223e-148	-0.639411	0.127	0.064	2.44301e-143	ExN
ENSG00000282375	3.8915525801461e-71	-2.40734	0	0.024	1.4684e-66	NNC
ZBTB32	3.89139987947542e-61	-1.14268	0.002	0.025	1.46834e-56	NNC
NXN	9.71978483318098e-85	-0.257126	0.112	0.2	3.66757e-80	Glia
JAKMIP2-AS1	1.97294655743962e-85	0.687424	0.233	0.179	7.44452e-81	InN
FHIP1A	3.89070072133076e-194	-1.73057	0.018	0.108	1.46808e-189	Glia
LNPEP	5.64697472024187e-178	0.687278	0.282	0.525	2.13077e-173	NNC
DCC	1.07400561146615e-84	0.146304	0.307	0.467	4.05255e-80	Glia
COL1A1	3.89065250092104e-47	-4.18043	0.001	0.02	1.46806e-42	Glia
FAM9B	3.89004427830762e-17	-0.624623	0.002	0.01	1.46783e-12	Glia
CASQ2	3.88992568134904e-22	-3.40424	0.002	0.012	1.46779e-17	Glia
ENSG00000227769	3.88975623310998e-48	-0.704314	0.005	0.027	1.46772e-43	Glia
ENSG00000287580	1.31689760052631e-84	-0.17553	0.01	0.052	4.96905e-80	Glia
ENSG00000232633	1.48793735180448e-84	-0.355896	0.013	0.057	5.61443e-80	Glia
JMJD6	1.57532837284201e-84	0.151369	0.027	0.08	5.94419e-80	Glia
SMAD9	1.67017521562557e-84	-0.223833	0.055	0.122	6.30207e-80	Glia
PYY	3.62393289737282e-199	0.687276	0.055	0.015	1.36742e-194	ExN
SMCR5	0	0.68722	0.104	0.029	0	ExN
LINC02641	3.88929285599021e-222	-1.89821	0.008	0.099	1.46755e-217	Glia
DNAH5	3.88899791434495e-156	-1.0172	0.073	0.145	1.46744e-151	InN
SNRNP35	1.82788156569103e-84	0.485674	0.05	0.115	6.89715e-80	Glia
MYBPC1	3.8886412139417e-130	-0.819861	0.01	0.063	1.4673e-125	NNC
ENSG00000287018	3.88848998796209e-102	-2.44873	0.004	0.029	1.46724e-97	InN
GRIA2	0	0.687089	0.985	0.672	0	ExN
SHC1	2.0172114148313e-84	-0.299391	0.016	0.062	7.61154e-80	Glia
ENSG00000284703	3.88823565362156e-50	-1.53296	0.003	0.016	1.46715e-45	InN
ENSG00000266573	3.88822349854813e-186	-1.61761	0.027	0.087	1.46714e-181	InN
ENSG00000273338	3.88771234985258e-28	-3.92196	0.003	0.011	1.46695e-23	InN
XRCC5	1.99812921643473e-14	-0.639588	0.749	0.526	7.53954e-10	ExN
LSP1P5	3.88727899254477e-157	-1.16272	0.007	0.064	1.46679e-152	NNC
TMEM218	2.37510811710848e-58	0.686962	0.039	0.085	8.962e-54	Glia
ESYT1	2.82642211298264e-84	-0.117055	0.018	0.065	1.06649e-79	Glia
RASSF2	3.885791892986e-107	-2.36855	0.053	0.101	1.46623e-102	InN
ENSG00000227189	1.56638593287852e-89	0.686934	0.013	0.001	5.91044e-85	ExN
ENSG00000253720	3.4112361061345e-84	0.244675	0.017	0.064	1.28716e-79	Glia
NOX4	3.88505885338468e-43	-0.848718	0.025	0.047	1.46595e-38	InN
FJX1	3.52025852486461e-84	-0.115432	0.018	0.065	1.3283e-79	Glia
SNHG31	3.58277593959357e-84	-0.351571	0.021	0.069	1.35189e-79	Glia
ENSG00000278041	3.88495335324902e-34	-4.10763	0.002	0.01	1.46591e-29	InN
RAB8A	3.75105572936847e-84	0.172726	0.029	0.083	1.41539e-79	Glia
ZNF124	1.92610333910526e-122	0.68682	0.112	0.23	7.26777e-118	Glia
OLFML2B	3.93209098908599e-84	-0.331993	0.023	0.073	1.4837e-79	Glia
KCNK6	3.0944015683521e-30	0.686651	0.014	0.035	1.16761e-25	Glia
FN3KRP	4.09758773728723e-84	0.161298	0.026	0.079	1.54614e-79	Glia
ZNF525	2.88902975429669e-68	-0.639597	0.072	0.039	1.09012e-63	ExN
TRIM66	2.18110025701638e-104	0.686507	0.066	0.141	8.22995e-100	NNC
ENSG00000250917	4.27790255265774e-84	-0.281406	0.013	0.056	1.61418e-79	Glia
NME6	4.547897465923e-84	0.115804	0.022	0.071	1.71606e-79	Glia
SLMAP	4.96625042445813e-75	-0.639606	0.73	0.486	1.87392e-70	ExN
CCNG1	5.98109241098607e-155	-0.639707	0.123	0.06	2.25685e-150	ExN
SAMM50	5.82090322795211e-145	0.686504	0.073	0.17	2.1964e-140	NNC
CILK1	2.3466816160839e-158	-0.63972	0.25	0.147	8.85473e-154	ExN
VPS54	5.30764155113917e-84	0.40699	0.323	0.543	2.00273e-79	Glia
KCNJ10	3.88130992369204e-125	-3.15983	0.016	0.055	1.46453e-120	InN
MRPS12	5.41479261181574e-84	-0.343366	0.013	0.057	2.04316e-79	Glia
ENSG00000259985	3.88121381072202e-22	-1.37718	0.001	0.01	1.4645e-17	Glia
PNPLA2	1.13009923250257e-106	-0.639758	0.072	0.034	4.2642e-102	ExN
LGR6	6.44134488557908e-19	0.68648	0.014	0.027	2.43051e-14	NNC
DCDC1	0	0.686436	0.208	0.037	0	ExN
CHAC1	3.87980084672268e-39	-1.70277	0.001	0.017	1.46397e-34	Glia
LRP3	3.87967232363906e-204	-0.669287	0.016	0.108	1.46392e-199	Glia
SLC25A1	3.15553202372287e-52	-0.640174	0.054	0.03	1.19068e-47	ExN
HTT-AS	3.8790508392459e-74	-1.01265	0.004	0.037	1.46368e-69	Glia
LINC02042	3.87887000423394e-44	-3.53362	0.001	0.01	1.46361e-39	InN
TSPAN6	3.87886198961104e-14	-1.46338	0.012	0.02	1.46361e-09	InN
KBTBD8	1.19066282315841e-83	-0.159237	0.01	0.052	4.49273e-79	Glia
INSL6	5.17785000902288e-41	0.686339	0.048	0.028	1.95376e-36	InN
PSMB10	5.16538038814031e-100	0.686339	0.047	0.112	1.94905e-95	NNC
AQP11	3.87846283106419e-272	-1.09132	0.014	0.114	1.46346e-267	NNC
ZNF225-AS1	1.48973828069928e-83	-0.186766	0.012	0.055	5.62123e-79	Glia
SLC35G1	1.39962035836061e-85	-0.640214	0.152	0.094	5.28119e-81	ExN
CORO6	0	0.686312	0.247	0.087	0	ExN
MPPED2	3.87707333650743e-209	-0.860061	0.304	0.412	1.46294e-204	InN
RNF25	1.95044465800264e-83	-0.22191	0.014	0.058	7.35961e-79	Glia
BET1	8.93788912250191e-178	-0.640247	0.196	0.106	3.37253e-173	ExN
LINC02608	8.62127908165572e-67	-0.640279	0.028	0.01	3.25307e-62	ExN
LINC00158	0	0.686265	0.249	0.08	0	ExN
CCDC93	7.17104260458037e-205	0.686203	0.19	0.383	2.70585e-200	NNC
ENSG00000276649	3.87527213022279e-162	-0.515928	0.012	0.077	1.46226e-157	NNC
PIK3C2B	6.23928109889471e-241	-0.640696	0.34	0.19	2.35427e-236	ExN
ENSG00000287292	2.18375976683855e-83	0.459526	0.169	0.287	8.23998e-79	Glia
INPP5E	2.22991367798694e-83	-0.156935	0.014	0.058	8.41413e-79	Glia
ENSG00000254428	3.87507233016596e-96	-0.90214	0.004	0.04	1.46218e-91	NNC
ERCC2	2.41256297910141e-83	0.327147	0.024	0.074	9.10332e-79	Glia
JDP2	1.4746382724772e-247	-0.640706	0.287	0.155	5.56425e-243	ExN
STARD10	2.49813699659004e-83	-0.267277	0.012	0.055	9.42622e-79	Glia
KBTBD4	2.52035480402718e-83	-0.331462	0.011	0.052	9.51005e-79	Glia
ST6GALNAC4	3.87446000402537e-84	-0.598877	0.008	0.047	1.46195e-79	Glia
FAM168A	2.5466074665824e-83	0.214111	0.43	0.684	9.60911e-79	Glia
ENSG00000275367	2.57379784409519e-83	0.130076	0.024	0.074	9.71171e-79	Glia
MLLT6	3.8741240655728e-26	-1.07326	0.137	0.168	1.46182e-21	InN
ENSG00000272807	3.08720451648277e-83	0.137072	0.016	0.062	1.16489e-78	Glia
ENSG00000226919	8.01015314445731e-127	0.686186	0.039	0.011	3.02247e-122	ExN
HSPA9	2.59313853439796e-177	-0.640916	0.523	0.322	9.78469e-173	ExN
IRF1-AS1	3.20802732333649e-83	0.393226	0.137	0.242	1.21048e-78	Glia
SLC51A	3.37500752837024e-83	-0.472179	0.007	0.047	1.27349e-78	Glia
ENSG00000265316	3.53945556889913e-83	-0.296769	0.006	0.043	1.33554e-78	Glia
ENSG00000257496	3.60690063066294e-83	-0.236363	0.025	0.076	1.36099e-78	Glia
KCTD21	3.78657963628502e-83	-0.3126	0.014	0.058	1.42879e-78	Glia
MEIOC	9.52567420148099e-279	0.686182	0.074	0.019	3.59432e-274	ExN
ENSG00000236065	3.96204148494651e-83	0.296199	0.017	0.064	1.495e-78	Glia
ENSG00000264151	1.58754277856941e-294	0.686117	0.051	0.007	5.99028e-290	ExN
ENSG00000285675	0	0.686029	0.217	0.058	0	ExN
ENSG00000289165	0	0.686006	0.141	0.046	0	ExN
TBC1D5	3.87263109826586e-97	-0.575873	0.843	0.771	1.46126e-92	InN
RPUSD4	5.03308456198431e-83	0.269192	0.028	0.081	1.89913e-78	Glia
APBB3	5.36784172975186e-83	0.29024	0.024	0.074	2.02545e-78	Glia
ZNF823	4.20554867354894e-46	0.685834	0.024	0.054	1.58688e-41	NNC
LMNB2	5.88759193833199e-83	-0.232457	0.014	0.057	2.22157e-78	Glia
FLJ20021	6.11602398015563e-83	-0.39591	0.009	0.049	2.30776e-78	Glia
ENSG00000261472	3.8725149677669e-56	-1.67021	0.002	0.026	1.46122e-51	Glia
ENSG00000285850	3.87245885708217e-47	-2.41397	0.001	0.017	1.46119e-42	NNC
ENSG00000260495	6.27787320723175e-83	0.235461	0.014	0.057	2.36883e-78	Glia
SEC61G	1.61928928650819e-125	-0.64112	0.263	0.164	6.11006e-121	ExN
DCTN6-DT	1.43122179654598e-60	-0.641274	0.049	0.025	5.40043e-56	ExN
DSG3	3.87132457173446e-36	-1.76653	0.003	0.014	1.46077e-31	InN
ARID3A	3.87130563298848e-19	-1.31345	0.08	0.101	1.46076e-14	InN
H4C5	7.38819046523718e-83	0.122109	0.027	0.079	2.78779e-78	Glia
ETAA1	7.45639259343951e-83	0.494612	0.054	0.121	2.81352e-78	Glia
TEAD3	3.87096960406286e-55	-4.41222	0.002	0.016	1.46063e-50	InN
PAF1	2.38712692932368e-77	-0.641411	0.092	0.052	9.00735e-73	ExN
C18orf21	8.19131149893209e-83	0.149232	0.028	0.08	3.09083e-78	Glia
FBXO15	8.21353003832627e-83	0.456811	0.032	0.088	3.09921e-78	Glia
CACNG2-DT	3.86989069218897e-142	-1.7152	0.006	0.066	1.46023e-137	Glia
ENSG00000275367	3.86865137773628e-212	-1.641	0.006	0.08	1.45976e-207	NNC
ENSG00000226849	8.87367405916332e-19	0.685824	0.011	0.024	3.3483e-14	Glia
DDX56	1.06549356532159e-82	0.181455	0.031	0.085	4.02043e-78	Glia
SLC6A8	1.15273376210188e-82	0.417614	0.043	0.104	4.34961e-78	Glia
C14orf28	1.17359028011737e-82	-0.122006	0.02	0.068	4.42831e-78	Glia
TIRAP	1.70168213763118e-72	-0.641472	0.078	0.043	6.42096e-68	ExN
KMT5C	3.01888032083471e-35	0.685807	0.021	0.047	1.13911e-30	Glia
ZNF275	1.32231670192005e-82	0.113586	0.029	0.082	4.9895e-78	Glia
ZNF365	4.7271883819515e-94	0.685777	0.17	0.305	1.78371e-89	Glia
ENSG00000272106	1.34904706522999e-82	-0.465772	0.01	0.05	5.09036e-78	Glia
ENSG00000267559	3.86655836844495e-42	-0.53381	0.007	0.03	1.45897e-37	Glia
NRAV	3.86628308725792e-121	-0.843888	0.01	0.058	1.45886e-116	NNC
FCSK	1.54892715328203e-82	0.16247	0.021	0.069	5.84457e-78	Glia
SMIM18	3.86525586036234e-230	-0.745568	0.011	0.095	1.45848e-225	NNC
POLD2	1.62912528446782e-82	0.306149	0.035	0.092	6.14718e-78	Glia
STX10	1.75672155586483e-82	-0.149687	0.014	0.058	6.62864e-78	Glia
LINC01719	1.84416471705376e-82	-0.115838	0.018	0.065	6.95859e-78	Glia
SPSB3	1.90898031823664e-82	0.139111	0.028	0.081	7.20316e-78	Glia
DNAJC9-AS1-1	3.74390400259507e-09	0.68566	0.004	0.01	0.000141269	Glia
PARD6G-AS1	7.70973970928998e-106	0.685609	0.035	0.103	2.90912e-101	Glia
ENSG00000223884	1.94437471254693e-82	-0.42362	0.01	0.05	7.33671e-78	Glia
TMEM185B	4.73581179852631e-25	0.685586	0.017	0.037	1.78696e-20	Glia
DHX9	1.53422904719537e-186	-0.641568	0.562	0.341	5.78911e-182	ExN
GOLGA7	2.60363874442952e-80	0.685478	0.104	0.195	9.82431e-76	Glia
ENSG00000250990	3.86232894978696e-16	-0.916162	0.011	0.02	1.45737e-11	InN
SLTM	2.07194642983911e-82	0.460198	0.294	0.496	7.81808e-78	Glia
PYGO1	2.08894548014947e-82	0.305184	0.101	0.189	7.88222e-78	Glia
TCTE1	3.86186069605218e-88	-2.11975	0.001	0.037	1.4572e-83	Glia
TTF2	2.27954793460727e-82	0.315469	0.063	0.133	8.60142e-78	Glia
TMPRSS11D	3.86183275418153e-155	-0.588279	0.014	0.087	1.45719e-150	Glia
FBXW10B	3.95540617063598e-35	0.685444	0.007	0.024	1.49249e-30	NNC
SFRP1	3.86111222803839e-38	-0.730969	0.039	0.073	1.45691e-33	Glia
ENSG00000289008	3.86085194069372e-29	-3.77425	0	0.01	1.45682e-24	NNC
CDC37L1	4.05686753582229e-128	-0.641603	0.327	0.206	1.53078e-123	ExN
KCNIP1-AS1	2.71699228027876e-82	-0.312775	0.014	0.058	1.0252e-77	Glia
MAVS	3.70935991030173e-131	0.685426	0.103	0.209	1.39965e-126	NNC
HTRA2	2.78399817376999e-82	-0.172048	0.014	0.058	1.05049e-77	Glia
INTS5	1.40782263728978e-34	0.685312	0.009	0.026	5.31214e-30	NNC
MYLIP	1.12504707580499e-70	0.685232	0.093	0.172	4.24514e-66	Glia
NOSIP	3.00673392506248e-82	0.429018	0.047	0.11	1.13453e-77	Glia
PBRM1	3.57175827699553e-93	-0.641962	0.675	0.443	1.34773e-88	ExN
SLC39A7	3.18211083035771e-82	0.191022	0.029	0.083	1.20071e-77	Glia
SEL1L3	1.34438545507488e-43	0.685213	0.191	0.292	5.07277e-39	Glia
SMIM14	1.02795904737087e-139	-0.642157	0.498	0.313	3.8788e-135	ExN
ENSG00000289305	3.4705127530767e-82	-0.470213	0.008	0.047	1.30953e-77	Glia
BCL6	3.85929738773183e-93	-0.708702	0.193	0.128	1.45623e-88	InN
CASP2	3.56121585411073e-82	0.305621	0.045	0.107	1.34375e-77	Glia
ENSG00000235100	3.81587009232705e-82	0.442922	0.035	0.092	1.43984e-77	Glia
ENSG00000285331	4.22882297919669e-187	-0.642208	0.357	0.212	1.59566e-182	ExN
KLHL4	0	0.685128	0.465	0.092	0	ExN
ENSG00000258695	4.3804593923571e-23	0.6851	0.015	0.033	1.65288e-18	Glia
RBPJ	3.85901411328176e-21	-0.766364	0.565	0.551	1.45612e-16	InN
PCDHA5	3.85896538835584e-59	-0.542163	0.009	0.039	1.4561e-54	Glia
LRP10	3.85888346597916e-80	-3.44825	0.007	0.03	1.45607e-75	InN
RBP2	5.25813631409702e-82	-0.192659	0.013	0.055	1.98405e-77	Glia
ISCA2	5.47213111627693e-82	-0.212944	0.012	0.055	2.0648e-77	Glia
RNF32	6.81126343207555e-82	-0.174515	0.015	0.059	2.57009e-77	Glia
MORN3	0	0.685	0.11	0.029	0	ExN
CD8A	3.85844403251346e-18	-0.576195	0.033	0.047	1.45591e-13	InN
SRR	7.81361594555921e-82	0.274343	0.028	0.08	2.94831e-77	Glia
MEIS1	3.85793403560932e-264	-2.10311	0.022	0.125	1.45571e-259	NNC
SPRY4	1.67164262538631e-212	-0.642274	0.203	0.104	6.30761e-208	ExN
C3orf18	3.51638572111707e-37	0.684911	0.062	0.041	1.32684e-32	InN
FAM218A	8.25480835721873e-82	-0.263693	0.011	0.052	3.11479e-77	Glia
ZNF35	8.47994191605237e-82	0.363506	0.033	0.088	3.19974e-77	Glia
ENSG00000285610	1.15242206551539e-47	0.684869	0.015	0.004	4.34843e-43	ExN
CCDC159	3.85694487409555e-40	-1.43584	0.021	0.04	1.45534e-35	InN
ENSG00000279278	3.85658043851619e-184	-2.2671	0.004	0.067	1.4552e-179	NNC
UBAP1L	1.68683880689035e-266	0.684774	0.356	0.247	6.36495e-262	InN
ECT2	3.85595616284739e-218	-2.25201	0.032	0.101	1.45497e-213	InN
ZNF677	1.08118022639471e-81	0.255769	0.034	0.09	4.07962e-77	Glia
ENSG00000287480	1.10935303935381e-81	0.261131	0.014	0.057	4.18592e-77	Glia
MBOAT2	1.24784151686855e-81	0.246581	0.392	0.625	4.70848e-77	Glia
NPIPB2	1.31723928508259e-81	0.22044	0.02	0.068	4.97034e-77	Glia
IL1R1	3.85512406548778e-114	-3.69556	0.004	0.052	1.45465e-109	Glia
ENSG00000286069	3.85503669385973e-147	-3.22174	0.003	0.053	1.45462e-142	NNC
PITRM1-AS1	1.3736568529505e-81	-0.181968	0.012	0.054	5.18322e-77	Glia
ENSG00000255621	1.415784392482e-81	-0.380398	0.009	0.048	5.34218e-77	Glia
LINC01567	3.85431333868616e-97	-0.922292	0.007	0.051	1.45435e-92	Glia
NOC3L	1.47029105668794e-81	0.439557	0.058	0.125	5.54785e-77	Glia
LINC02801	3.8542799332134e-43	-1.48761	0.001	0.015	1.45434e-38	NNC
ENSG00000286872	1.52283557362177e-81	-0.358707	0.009	0.049	5.74612e-77	Glia
ENSG00000232537	3.85410126361703e-26	-1.15356	0.005	0.014	1.45427e-21	InN
TEX264	1.65631254345222e-81	0.459046	0.031	0.085	6.24976e-77	Glia
PCDHAC1	3.85395049057367e-51	-0.704242	0.005	0.029	1.45421e-46	Glia
ENSG00000285885	0	0.684748	0.057	0.01	0	ExN
SLC20A1-DT	1.49841637678161e-275	0.684703	0.059	0.012	5.65397e-271	ExN
LINC02231	0	0.684644	0.231	0.081	0	ExN
RPS9	3.85348471101901e-294	-0.502431	0.181	0.402	1.45404e-289	Glia
XBP1	2.14800506168863e-81	0.267189	0.038	0.095	8.10507e-77	Glia
LINC03002	3.85305971997086e-59	-0.954482	0.019	0.051	1.45388e-54	NNC
NSMCE1	2.23325094015454e-81	0.316447	0.049	0.113	8.42673e-77	Glia
ZNF101	2.26435925960477e-81	-0.209396	0.016	0.061	8.54411e-77	Glia
DNAH12	2.15139271171573e-20	0.684636	0.022	0.041	8.11785e-16	Glia
ELMO2	3.33481458460323e-96	0.684508	0.093	0.188	1.25833e-91	Glia
GUCA1B	1.57700486097637e-20	0.684493	0.017	0.033	5.95051e-16	Glia
ZNF200	2.68307649387289e-81	-0.258773	0.018	0.063	1.01241e-76	Glia
PACRG	0	0.684389	0.816	0.374	0	ExN
REC114	3.85127289412342e-92	-0.604542	0.005	0.041	1.4532e-87	NNC
TSPOAP1-AS1	1.57612152295249e-108	0.684353	0.022	0.075	5.94718e-104	NNC
RHOH	1.16770956695436e-24	0.684282	0.029	0.015	4.40612e-20	Glia
PKMYT1	3.85050429885098e-16	-1.08293	0.004	0.01	1.45291e-11	InN
SLC9A8	1.73294017384021e-98	0.684254	0.128	0.242	6.5389e-94	Glia
DLEU2L	3.84976434477901e-121	-0.614632	0.012	0.069	1.45263e-116	Glia
PFAS	3.39335864020224e-81	-0.172654	0.012	0.055	1.28042e-76	Glia
IMPDH1	4.82242033199927e-61	0.684245	0.03	0.069	1.81964e-56	NNC
ENSG00000260536	3.53954846728416e-81	-0.15623	0.011	0.052	1.33558e-76	Glia
ENSG00000258455	3.62946903877513e-81	-0.38832	0.007	0.044	1.36951e-76	Glia
PUM1	1.35699646065502e-36	-0.642339	0.755	0.522	5.12035e-32	ExN
PLCG1	1.04023526410028e-290	-0.642496	0.231	0.111	3.92512e-286	ExN
ENSG00000254409	3.84780112369316e-71	-0.683521	0.007	0.04	1.45189e-66	Glia
PSMD6-AS2	2.31827796707031e-115	-0.64268	0.075	0.035	8.74756e-111	ExN
EMSY-DT	1.27268048280416e-32	0.684241	0.019	0.044	4.80221e-28	Glia
KCNJ14	3.11352900272776e-39	-0.642907	0.048	0.028	1.17483e-34	ExN
BAX	4.91194462348711e-81	0.186611	0.022	0.07	1.85342e-76	Glia
SESTD1	8.49501434196726e-07	-0.64291	0.78	0.548	0.0320542	ExN
ENSG00000203472	3.84592263367987e-39	-1.77958	0.003	0.018	1.45118e-34	NNC
TMEM234	5.49511769581711e-81	-0.261185	0.011	0.051	2.07347e-76	Glia
MEN1	5.63996341028602e-81	-0.453007	0.011	0.052	2.12813e-76	Glia
CYTH1	5.67021608243229e-81	0.18819	0.285	0.468	2.13954e-76	Glia
ENSG00000285938	1.64607174352225e-13	0.684081	0.008	0.016	6.21112e-09	NNC
ENSG00000289153	3.84475881062576e-45	-2.39029	0.001	0.019	1.45074e-40	Glia
UBQLN4	5.99452769688428e-81	0.170669	0.025	0.074	2.26192e-76	Glia
SMIM3	3.84460578162253e-81	-3.52606	0.011	0.036	1.45069e-76	InN
RBMS2	6.39342536063307e-81	-0.32994	0.091	0.169	2.41243e-76	Glia
RNF113A	1.48638715728935e-37	0.684002	0.012	0.033	5.60858e-33	NNC
INTS6	1.81801944686292e-289	-0.642976	0.626	0.369	6.85993e-285	ExN
GPR143	8.61459795156636e-61	-0.643246	0.025	0.009	3.25055e-56	ExN
SMARCC1	5.95665630261228e-149	-0.64381	0.645	0.407	2.24763e-144	ExN
NPIPB13	0	-0.644479	0.528	0.276	0	ExN
METTL13	9.3160650869786e-81	0.237897	0.018	0.063	3.51523e-76	Glia
LAMC1	0	-0.644913	0.473	0.239	0	ExN
DNAAF2	1.01449253823618e-80	0.291582	0.025	0.075	3.82798e-76	Glia
NUDT22	1.01503617916842e-80	0.155224	0.019	0.065	3.83004e-76	Glia
ZNF536	1.03689864483726e-80	-0.1554	0.271	0.389	3.91253e-76	Glia
UBTD1	1.61360732727514e-22	0.683995	0.034	0.055	6.08862e-18	NNC
GDF10	3.84285642420401e-54	-1.06569	0.005	0.03	1.45003e-49	Glia
LINC02558	3.84199652530982e-25	-1.78986	0.001	0.011	1.4497e-20	Glia
RBBP7	8.87810200563862e-296	-0.645379	0.285	0.145	3.34997e-291	ExN
CRB2	3.84155742523232e-46	-1.16305	0.007	0.029	1.44953e-41	NNC
ENSG00000235292	3.84139126466046e-116	-2.27602	0.002	0.043	1.44947e-111	NNC
HTATIP2	1.3096790308001e-80	0.316463	0.03	0.083	4.94181e-76	Glia
MRPL24	1.31339704795344e-80	0.121269	0.023	0.072	4.95584e-76	Glia
ENSG00000203325	1.32836310117964e-80	0.203772	0.015	0.059	5.01231e-76	Glia
DSC2	1.3746970865478e-80	0.381396	0.017	0.062	5.18714e-76	Glia
DDX11-AS1	1.46733378737405e-80	-0.133365	0.014	0.056	5.53669e-76	Glia
LINC01357	5.12835834905755e-158	0.683913	0.035	0.125	1.93508e-153	Glia
CBX4	1.55218645789288e-80	0.395954	0.036	0.092	5.85687e-76	Glia
GREM1	3.84050280207007e-76	-1.57833	0.023	0.054	1.44914e-71	InN
UNC5C-AS1	0	0.683905	0.122	0.037	0	ExN
FBXO40	3.84040097774431e-68	-3.40919	0.001	0.027	1.4491e-63	Glia
KDM4A-AS1	1.69629560185972e-80	0.336065	0.029	0.081	6.40063e-76	Glia
RAB39A	3.32062234677537e-154	-0.645482	0.124	0.061	1.25297e-149	ExN
ENSG00000235020	3.83960031832275e-203	-0.570987	0.028	0.117	1.4488e-198	NNC
MYCBP2-AS1	0	0.683888	0.384	0.257	0	InN
ENSG00000234464	3.83657081270197e-80	-0.543151	0.004	0.034	1.44765e-75	NNC
SLC52A2	2.66310786099329e-80	-0.301172	0.011	0.051	1.00487e-75	Glia
NDUFV2-AS1	2.68012863571332e-80	0.456333	0.035	0.091	1.01129e-75	Glia
CPO	0	0.683854	0.1	0.027	0	ExN
ZDHHC14	2.72768989442989e-80	0.240146	0.412	0.647	1.02924e-75	Glia
ZNF525	3.046652016591e-80	-0.152504	0.014	0.057	1.14959e-75	Glia
LINC01606	3.83559708606277e-147	-2.00205	0.002	0.052	1.44729e-142	NNC
LZTFL1	0	0.68378	0.309	0.075	0	ExN
ENSG00000261020	3.8349398409483e-25	-1.65726	0.001	0.01	1.44704e-20	NNC
GPR137	3.52697539146447e-80	0.390638	0.026	0.077	1.33083e-75	Glia
MBNL1-AS1	3.83433392375136e-12	-1.75524	0.009	0.015	1.44681e-07	InN
ENSG00000287608	5.24490701334047e-28	0.683778	0.04	0.025	1.97906e-23	InN
ENSG00000287400	1.18920354108716e-16	0.683769	0.016	0.009	4.48722e-12	InN
NHS	1.0748502977984e-128	0.68376	0.268	0.449	4.05573e-124	NNC
DYNLRB2-AS1	5.22691781342858e-80	0.410844	0.027	0.078	1.97227e-75	Glia
SART1	5.80178641576597e-80	0.369877	0.04	0.098	2.18919e-75	Glia
DNAJC3-DT	5.99522519255507e-80	0.38095	0.031	0.084	2.26218e-75	Glia
IGFBP2	6.8917164202952e-80	-0.3402	0.021	0.069	2.60045e-75	Glia
MADCAM1	3.83206228312267e-101	-1.08506	0.007	0.047	1.44595e-96	NNC
ENSG00000258902	3.83148772562611e-32	-3.01274	0	0.013	1.44574e-27	Glia
KRTCAP2	7.49921918581434e-80	0.410317	0.066	0.137	2.82968e-75	Glia
TOP1	2.96801636245143e-124	-0.645604	0.711	0.458	1.11992e-119	ExN
SYCP3	8.81650150142577e-80	0.40097	0.019	0.064	3.32673e-75	Glia
ZNF584	8.83240425762073e-80	-0.157463	0.014	0.056	3.33273e-75	Glia
SLC35G1	3.94535734179815e-189	0.683658	0.162	0.09	1.4887e-184	InN
ENSG00000260071	8.90761966834904e-80	0.448171	0.027	0.078	3.36111e-75	Glia
SLA	3.83082691349827e-270	-2.84268	0.034	0.114	1.44549e-265	InN
ETFB	9.32717488868389e-80	0.419284	0.06	0.128	3.51942e-75	Glia
RMEL3	3.83074761714072e-82	-1.05306	0.003	0.034	1.44546e-77	NNC
ZNF649-AS1	1.84729242246863e-09	0.683658	0.005	0.012	6.97039e-05	Glia
IGLL1	3.83055294034328e-23	-0.544272	0.002	0.012	1.44538e-18	Glia
CENPT	3.83035440675803e-185	-0.500071	0.019	0.107	1.44531e-180	Glia
DOCK7-DT	3.83031200480673e-149	-0.709608	0.014	0.076	1.44529e-144	NNC
TRAFD1	1.16227598538141e-79	0.478693	0.06	0.128	4.38562e-75	Glia
LINC02789	3.83021398979094e-35	-1.47918	0.006	0.018	1.44525e-30	InN
ENSG00000237153	2.55351411310097e-19	-0.645796	0.012	0.005	9.63517e-15	ExN
ENSG00000254251	1.37626386872356e-79	0.386067	0.018	0.063	5.19306e-75	Glia
ENSG00000276853	7.35026610135462e-09	0.683585	0.005	0.01	0.000277348	NNC
EIF4G1	5.25162104171797e-227	-0.645799	0.297	0.165	1.98159e-222	ExN
L3MBTL3	3.82913253118699e-298	-0.574336	0.04	0.185	1.44485e-293	Glia
MISP3	1.67408782060842e-79	-0.489722	0.009	0.048	6.31684e-75	Glia
ZNF761	1.82259703289846e-79	0.197048	0.042	0.101	6.87721e-75	Glia
RAMAC	8.09440162464368e-21	0.683553	0.004	0.014	3.05426e-16	NNC
UEVLD	6.73445800452864e-67	0.68354	0.096	0.174	2.54111e-62	Glia
PSG8	0	0.683465	0.122	0.032	0	ExN
LINC02997	2.22007570226527e-79	-0.197098	0.014	0.057	8.37701e-75	Glia
ENSG00000234758	3.82661905836866e-104	-2.98831	0.001	0.037	1.4439e-99	NNC
CLBA1	3.82626899036412e-148	-0.560576	0.01	0.068	1.44377e-143	NNC
MAP10	2.5420024543999e-79	-0.334582	0.01	0.05	9.59174e-75	Glia
POC1A	2.56289912995005e-79	-0.473136	0.008	0.046	9.67059e-75	Glia
RNF217	1.36537924384376e-191	0.683424	0.224	0.432	5.15199e-187	NNC
ENSG00000286782	3.82605295704393e-75	-0.536571	0.006	0.037	1.44368e-70	NNC
PCDHB13	3.69308992553473e-18	0.683399	0.069	0.054	1.39351e-13	InN
GNB3	3.82585778845026e-97	-1.48472	0.003	0.044	1.44361e-92	Glia
PAPSS2	0	-0.645918	0.281	0.14	0	ExN
MIR762HG	2.76668129954872e-79	0.197737	0.026	0.075	1.04395e-74	Glia
ZDHHC21	2.99676934404947e-79	0.117693	0.465	0.718	1.13077e-74	Glia
DDX11-AS1	2.77266312200089e-24	0.683373	0.061	0.044	1.04621e-19	InN
CCDC196	3.2193286321793e-79	-0.333616	0.014	0.056	1.21475e-74	Glia
ENSG00000213981	3.82547973353798e-69	-1.96346	0.003	0.028	1.44347e-64	NNC
PML	3.39681489190927e-79	0.149829	0.036	0.092	1.28172e-74	Glia
TLCD3A	3.82840269351404e-79	-0.354233	0.011	0.052	1.44457e-74	Glia
WDR18	3.89409492621795e-79	-0.307268	0.012	0.053	1.46936e-74	Glia
SMIM10	3.82537672461022e-29	-3.09745	0.005	0.014	1.44343e-24	InN
MGP	3.82482930615833e-73	-4.63242	0.006	0.026	1.44322e-68	InN
SLC17A6-DT	3.82435356162912e-45	-1.94718	0.001	0.016	1.44304e-40	NNC
ENSG00000286100	3.8242826464089e-116	-1.07951	0.005	0.048	1.44302e-111	NNC
UGDH	2.04476027700956e-192	-0.646014	0.188	0.098	7.71549e-188	ExN
CSTF1	6.34684732346835e-79	0.217814	0.025	0.074	2.39486e-74	Glia
DDX60	3.82409361541123e-135	-2.85762	0.033	0.081	1.44295e-130	InN
ENSG00000256196	3.82394201773813e-47	-1.29235	0.002	0.021	1.44289e-42	Glia
TFE3	6.61546551471818e-79	0.357663	0.028	0.078	2.49621e-74	Glia
RPA2	1.7654873499752e-125	0.683283	0.05	0.127	6.66171e-121	NNC
FGD3	3.8231677456365e-13	-1.86955	0.032	0.043	1.4426e-08	InN
GBX2-AS1	5.83083490040479e-31	0.683265	0.007	0.023	2.20015e-26	NNC
LINC02388	3.82280385487199e-56	-1.96742	0.001	0.021	1.44246e-51	NNC
RO60	4.57989188075332e-166	-0.646157	0.54	0.331	1.72813e-161	ExN
ENSG00000205740	3.82229607544696e-204	-1.00185	0.011	0.087	1.44227e-199	NNC
PHACTR4	7.55784903538804e-79	0.472122	0.286	0.476	2.8518e-74	Glia
PCBP1-AS1	7.67064241838659e-79	0.461909	0.323	0.538	2.89436e-74	Glia
LINC02470	3.82223324108495e-76	-2.79569	0.001	0.027	1.44224e-71	NNC
GPANK1	1.86271960232838e-64	-0.646475	0.053	0.027	7.0286e-60	ExN
ZNF394	9.21729390734758e-79	0.373135	0.044	0.103	3.47796e-74	Glia
ATXN8OS	3.82153474882297e-60	-1.98265	0.001	0.022	1.44198e-55	NNC
ENSG00000261049	9.49499313592524e-79	-0.295938	0.011	0.05	3.58275e-74	Glia
ENSG00000287032	1.01726056088671e-78	-0.279348	0.01	0.049	3.83843e-74	Glia
FAM189A2	4.53905536723954e-31	0.683259	0.082	0.057	1.71272e-26	NNC
ZNF117	7.6945993212718e-156	0.683254	0.081	0.188	2.9034e-151	NNC
NAA38	5.01005297511397e-187	-0.646579	0.331	0.196	1.89044e-182	ExN
CLK2	1.13664433915658e-78	0.46368	0.032	0.086	4.2889e-74	Glia
ZNF136	1.18413355967538e-78	0.436042	0.038	0.095	4.46809e-74	Glia
ENSG00000287611	3.82109715636176e-61	-1.74565	0.001	0.026	1.44181e-56	Glia
NAP1L4	1.21259469186215e-78	0.407839	0.314	0.524	4.57548e-74	Glia
LINC01965	3.82099222008216e-167	-2.34013	0.008	0.071	1.44177e-162	NNC
PHGDH	3.82078780459969e-30	-2.06073	0.016	0.031	1.4417e-25	InN
DNAH10OS	3.82019643514666e-82	-1.06686	0.006	0.043	1.44147e-77	Glia
GTPBP6	1.47706688582738e-78	0.442973	0.041	0.098	5.57342e-74	Glia
KRBOX1	2.74355800966984e-38	-0.646612	0.057	0.035	1.03523e-33	ExN
RNF217-AS1	0	0.683115	0.589	0.219	0	ExN
CPSF1	1.61338244920815e-78	0.131876	0.021	0.067	6.08778e-74	Glia
HTR2B	1.62857755038821e-78	-0.329986	0.009	0.048	6.14511e-74	Glia
SORD	1.66147849669194e-78	0.184983	0.027	0.077	6.26926e-74	Glia
PCDHGA8	2.78888749115837e-45	-0.646615	0.046	0.025	1.05233e-40	ExN
PCDH18	3.14028077731993e-221	0.6831	0.082	0.028	1.18492e-216	InN
PKIB	7.6093631025492e-26	-0.646739	0.1	0.073	2.87124e-21	ExN
ENSG00000230773	3.81853351412187e-15	-1.47501	0.015	0.025	1.44085e-10	InN
NCAM1	1.53335266268825e-207	0.683006	0.684	0.777	5.7858e-203	Glia
BAZ1B	3.18651392532343e-244	-0.646749	0.504	0.295	1.20237e-239	ExN
MMP26	3.72119698587028e-24	-0.646857	0.014	0.007	1.40412e-19	ExN
SNHG21	2.02892029615729e-78	0.17713	0.018	0.062	7.65572e-74	Glia
STX8	3.86072399380292e-257	-0.6469	0.573	0.337	1.45677e-252	ExN
EGOT	3.81605411103215e-19	-0.629813	0.016	0.027	1.43991e-14	InN
POLR2F	3.81589676040627e-12	-0.690963	0.266	0.241	1.43985e-07	InN
ENSG00000177699	3.81530760447007e-66	-3.44093	0	0.022	1.43963e-61	NNC
POGLUT2	3.81523088382192e-134	-0.877466	0.009	0.06	1.4396e-129	NNC
ELOVL7	3.81492996897692e-84	-2.41312	0.209	0.268	1.43949e-79	InN
TMOD3	0	-0.646945	0.563	0.294	0	ExN
ENSG00000235979	0	0.68299	0.065	0.013	0	ExN
RAC3	3.81239030318224e-259	-2.01926	0.006	0.094	1.43853e-254	NNC
SPRYD4	2.74296478741674e-78	0.305005	0.024	0.073	1.035e-73	Glia
CCDC157	3.8120769536681e-88	-0.673104	0.007	0.047	1.43841e-83	Glia
SCAMP3	3.30407343882924e-78	0.451864	0.036	0.091	1.24673e-73	Glia
TRIM13	2.48857910553627e-248	-0.646994	0.352	0.195	9.39016e-244	ExN
CACNA2D1	3.45196213973261e-78	-0.259462	0.53	0.675	1.30253e-73	Glia
EEF1D	3.84157803538721e-78	0.300849	0.095	0.178	1.44954e-73	Glia
NUCB1	7.26142761645871e-222	-0.647082	0.233	0.123	2.73995e-217	ExN
PPP1R14B	1.83247483037128e-102	0.68296	0.103	0.058	6.91448e-98	InN
MDC1	4.2205466629947e-78	0.15168	0.026	0.076	1.59254e-73	Glia
LINC00539	3.8109804934509e-83	-1.13591	0.009	0.044	1.438e-78	NNC
ENSG00000260927	4.44289357190711e-78	0.31707	0.025	0.074	1.67644e-73	Glia
CLIP4	4.45915674533658e-78	0.486449	0.318	0.531	1.68257e-73	Glia
ENSG00000268536	6.17220173364072e-58	0.682937	0.017	0.005	2.32896e-53	ExN
CCDC144NL-AS1	3.8107366419411e-261	-2.37758	0.006	0.109	1.43791e-256	Glia
MCUR1	3.81040613269444e-22	-0.519905	0.134	0.166	1.43778e-17	InN
FABP7	3.81003613797196e-182	-0.859034	0.018	0.092	1.43764e-177	NNC
ASB2	1.38027997797256e-46	-0.647087	0.021	0.008	5.20821e-42	ExN
BCO1	3.80888482960421e-91	-0.660944	0.04	0.083	1.43721e-86	InN
C2orf92	5.80932464334661e-78	0.236788	0.041	0.098	2.19203e-73	Glia
AGO2	5.87966512702409e-78	0.427507	0.256	0.427	2.21857e-73	Glia
EPCAM	5.98871153131157e-78	-0.266783	0.012	0.053	2.25972e-73	Glia
BNIP1	6.19187182616047e-78	0.107786	0.02	0.067	2.33638e-73	Glia
SPACA6	6.23630995846597e-115	0.682898	0.04	0.107	2.35315e-110	NNC
SLC26A11	6.60929409138576e-78	0.336716	0.04	0.097	2.49388e-73	Glia
SAMD4B	2.42397565495258e-275	-0.647799	0.399	0.22	9.14639e-271	ExN
LEPROTL1	3.78769072860614e-215	-0.648063	0.318	0.181	1.42921e-210	ExN
CCDC102B	3.80829503261401e-173	-1.13435	0.185	0.283	1.43698e-168	InN
ENSG00000279342	4.64980021447687e-38	0.682893	0.019	0.047	1.75451e-33	Glia
AKAP10	1.40525187915294e-75	0.682888	0.257	0.434	5.30244e-71	Glia
CORO1A	7.87102073667053e-185	0.68286	0.036	0.127	2.96997e-180	NNC
ENSG00000251414	3.80712070023846e-45	-0.657752	0.005	0.026	1.43654e-40	Glia
HELLS	8.15654664309038e-78	0.374809	0.035	0.089	3.07771e-73	Glia
SAP30-DT	8.58057493710372e-78	-0.287075	0.017	0.061	3.23771e-73	Glia
INO80B	8.84015463623249e-78	-0.217273	0.017	0.06	3.33566e-73	Glia
ENSG00000287344	2.93060288972775e-16	0.682775	0.004	0.013	1.1058e-11	Glia
NME9	4.96008082892134e-121	0.68267	0.099	0.21	1.87159e-116	Glia
ENSG00000284024	1.20523205318219e-77	-0.403862	0.009	0.047	4.5477e-73	Glia
ESRRG	1.22586244580012e-77	0.259366	0.398	0.624	4.62555e-73	Glia
ENSG00000287351	1.2443954416643e-77	0.481017	0.024	0.073	4.69548e-73	Glia
TMEM60	1.27783006850833e-77	0.102422	0.016	0.059	4.82164e-73	Glia
SCAMP3	5.81655512955526e-123	-0.648142	0.12	0.063	2.19476e-118	ExN
SAC3D1	1.32272018661205e-77	-0.339986	0.011	0.051	4.99102e-73	Glia
ELAC1	6.95028411761196e-43	0.682606	0.029	0.063	2.62255e-38	Glia
COPE	3.30213906800172e-156	-0.648337	0.274	0.164	1.246e-151	ExN
SVIL	3.80326595470065e-118	-1.17173	0.351	0.253	1.43509e-113	InN
ZNF350	1.37777763188401e-77	0.362674	0.029	0.08	5.19877e-73	Glia
EIF3J-DT	2.17797999083684e-117	-0.64843	0.133	0.074	8.21817e-113	ExN
MPPED2	1.01119757900319e-104	0.682558	0.244	0.409	3.81555e-100	NNC
FBL	1.61719350772695e-77	-0.143792	0.019	0.064	6.10216e-73	Glia
ENSG00000287690	3.80142051950343e-30	-0.839435	0.002	0.015	1.43439e-25	Glia
TRIM41	1.6921514896136e-77	0.293761	0.024	0.072	6.385e-73	Glia
HARS2	1.77384191892733e-77	0.457885	0.024	0.073	6.69324e-73	Glia
CDC73	1.78094333601859e-77	0.36134	0.34	0.558	6.72003e-73	Glia
JUNB	1.83163360521765e-77	-0.486205	0.043	0.1	6.9113e-73	Glia
NUP62	1.89395110943077e-77	0.254481	0.026	0.075	7.14645e-73	Glia
ENSG00000253300	2.83765923564215e-21	0.68255	0.007	0.02	1.07073e-16	Glia
LIN37	2.10334012083407e-77	-0.195813	0.013	0.054	7.93653e-73	Glia
KAT5	2.39080186414767e-77	0.445826	0.031	0.083	9.02121e-73	Glia
UBE2L6	2.471125444665e-77	-0.339266	0.017	0.06	9.3243e-73	Glia
ENSG00000254710	3.80131018951035e-29	-1.34305	0.001	0.011	1.43435e-24	NNC
FZD5	4.80644124161528e-35	-0.64859	0.022	0.01	1.81361e-30	ExN
BRIP1	2.93378982206844e-77	0.439766	0.018	0.063	1.10701e-72	Glia
ZNF630	3.0289502566622e-77	0.483052	0.035	0.089	1.14291e-72	Glia
MAF1	3.31347422947346e-77	-0.246508	0.017	0.061	1.25027e-72	Glia
DCAF4	3.33290428286031e-77	0.239421	0.015	0.057	1.2576e-72	Glia
DNAJC14	3.44822749703291e-77	-0.152691	0.012	0.052	1.30112e-72	Glia
RGPD5	3.50717585897413e-77	-0.37489	0.01	0.048	1.32336e-72	Glia
CUL7	4.76369623621054e-77	-0.150405	0.011	0.05	1.79749e-72	Glia
PITHD1	1.82232047934885e-267	0.682477	0.307	0.2	6.87616e-263	InN
ENSG00000253653	3.80019959386594e-33	-0.877416	0.002	0.016	1.43393e-28	Glia
AKAP8	4.47470263392396e-131	0.682436	0.059	0.142	1.68844e-126	NNC
ENSG00000260364	3.79989425424526e-32	-2.15642	0.003	0.012	1.43381e-27	InN
ATXN7L2	0	0.682347	0.088	0.024	0	ExN
ZNF727	5.68854649102892e-77	0.377881	0.063	0.131	2.14646e-72	Glia
LRP1	1.47759503616016e-238	0.682322	0.178	0.378	5.57541e-234	NNC
PLEKHG4B	3.79855782942127e-27	-1.63114	0.019	0.034	1.43331e-22	InN
CSRNP3	0	0.6822	0.93	0.533	0	ExN
NTN5	1.01803863261998e-13	0.682121	0.005	0.014	3.84137e-09	Glia
NPIPA8	3.79794820674571e-30	-1.8648	0.001	0.013	1.43308e-25	Glia
GLO1	8.07695917374981e-192	0.682095	0.139	0.294	3.04768e-187	NNC
WBP1	6.17347005705117e-77	0.299377	0.034	0.088	2.32944e-72	Glia
ERICH5	3.7971222025663e-28	-0.528458	0.003	0.014	1.43277e-23	NNC
ADRA1A	6.38957217515351e-77	-0.169467	0.159	0.253	2.41098e-72	Glia
MTREX	6.44318077339065e-77	0.484207	0.312	0.524	2.43121e-72	Glia
GALNT17	0	0.682031	0.837	0.511	0	InN
ZMYND11	6.92388797615418e-77	0.335681	0.392	0.644	2.61259e-72	Glia
G6PD	6.95729483756357e-77	-0.284766	0.013	0.053	2.6252e-72	Glia
ENSG00000229178	7.2138531768532e-136	0.681944	0.043	0.013	2.722e-131	ExN
ENSG00000287866	7.31895267334135e-77	0.210111	0.019	0.064	2.76166e-72	Glia
TMEM201	7.37773188251512e-77	-0.247626	0.014	0.055	2.78384e-72	Glia
DNMT3B	7.45276657925842e-77	-0.499727	0.011	0.051	2.81215e-72	Glia
JMJD1C	7.52433619192412e-77	-0.165576	0.756	0.905	2.83916e-72	Glia
ENSG00000235085	7.54623214169735e-77	-0.229997	0.011	0.049	2.84742e-72	Glia
NR2C2	5.91461298938266e-181	0.681915	0.228	0.437	2.23176e-176	NNC
PPP1R15B	2.55916874989597e-250	-0.648672	0.276	0.146	9.65651e-246	ExN
PDCD6IP	8.26374376650372e-77	0.443612	0.307	0.513	3.11816e-72	Glia
PALLD	1.36315467165548e-306	0.681735	0.159	0.37	5.14359e-302	NNC
NOSIP	3.43758475107949e-204	-0.649762	0.154	0.074	1.2971e-199	ExN
LINC02777	1.36025601465772e-26	-0.649812	0.013	0.005	5.13265e-22	ExN
LYPLA2	1.02123953235714e-76	-0.308254	0.011	0.05	3.85344e-72	Glia
FUS	8.87562427584367e-156	0.681726	0.271	0.497	3.34904e-151	NNC
TFIP11	1.14403372295288e-76	0.485247	0.029	0.079	4.31678e-72	Glia
DLGAP1-AS3	3.79353399260922e-160	-2.43289	0.004	0.068	1.43141e-155	Glia
LCN15	3.79347370444835e-26	-2.67	0	0.011	1.43139e-21	Glia
FHIP2B	1.5043588803842e-76	0.424357	0.036	0.09	5.6764e-72	Glia
REPS2	0	0.681699	0.693	0.462	0	InN
ENSG00000289100	2.92781575575757e-70	0.681677	0.036	0.082	1.10475e-65	NNC
ENSG00000287630	3.6967693419932e-109	0.681464	0.034	0.01	1.3949e-104	ExN
RFC4	1.90519689656608e-76	-0.132896	0.014	0.054	7.18888e-72	Glia
SMKR1	3.79276534754723e-118	-1.14519	0.004	0.047	1.43112e-113	NNC
ENSG00000261460	7.05148169475887e-95	0.681399	0.159	0.109	2.66074e-90	InN
ACVR2A	0	0.681392	0.72	0.317	0	ExN
ENSG00000204666	3.79157449008209e-36	-0.580465	0.003	0.018	1.43067e-31	NNC
ATP13A1	2.62243784329076e-76	0.459569	0.022	0.069	9.89524e-72	Glia
ENSG00000290127	3.79143826471111e-97	-1.18401	0.005	0.042	1.43062e-92	NNC
ELOA	5.71258941726418e-111	0.681344	0.053	0.124	2.15553e-106	NNC
PHKA2	6.26530812863185e-123	-0.650069	0.212	0.128	2.36409e-118	ExN
LINC01963	6.90285344262299e-27	0.681255	0.075	0.055	2.60465e-22	InN
LINC01847	3.04220867482202e-76	-0.440823	0.007	0.044	1.14792e-71	Glia
ENSG00000230612	0	0.681253	0.398	0.147	0	ExN
SPATC1L	3.05631937953418e-76	-0.179705	0.01	0.048	1.15324e-71	Glia
SLC22A6	3.79022371508916e-190	-2.55352	0.016	0.069	1.43017e-185	InN
ZNF582-DT	3.19395854217893e-76	-0.425855	0.007	0.043	1.20518e-71	Glia
CFAP157	4.65729721657918e-10	-0.650503	0.01	0.005	1.75734e-05	ExN
ACBD4	3.38644233896482e-76	0.242746	0.02	0.065	1.27781e-71	Glia
IFITM10	3.46423717919599e-76	0.390988	0.031	0.082	1.30716e-71	Glia
MASTL	5.00812943925948e-170	-0.650522	0.099	0.043	1.88972e-165	ExN
ZNF764	3.65861766205785e-76	-0.319281	0.01	0.049	1.38051e-71	Glia
POLRMT	3.69266633742585e-76	-0.154021	0.014	0.055	1.39335e-71	Glia
FAM133A	3.78980679372389e-253	-0.876655	0.025	0.142	1.43001e-248	Glia
H1-4	3.78927869589804e-33	-0.722325	0.083	0.059	1.42981e-28	InN
ENSG00000274964	3.78882319424291e-137	-0.805105	0.01	0.065	1.42964e-132	NNC
ENSG00000266371	4.77549374354919e-76	0.165355	0.017	0.061	1.80194e-71	Glia
APOE	1.05775043201582e-16	0.681228	0.146	0.126	3.99121e-12	NNC
ITPRID1	3.78832825633062e-101	-2.08975	0.002	0.038	1.42945e-96	NNC
ENSG00000236948	3.7880077247254e-226	-3.56439	0.003	0.09	1.42933e-221	Glia
TP53I3	9.96635781321142e-51	-0.650746	0.033	0.015	3.76061e-46	ExN
DDX17	1.41068160573828e-223	0.681164	0.685	0.803	5.32292e-219	Glia
ACOT11	0	-0.651051	0.244	0.097	0	ExN
LIME1	9.86320247827298e-48	0.681154	0.01	0.034	3.72168e-43	NNC
HSPB8	5.81582886332753e-76	0.413479	0.024	0.071	2.19449e-71	Glia
GLRA1	3.78700462844189e-50	-0.964072	0.003	0.022	1.42895e-45	NNC
TNFSF4	3.78655330746612e-127	-1.40801	0.004	0.049	1.42878e-122	NNC
CCDC91	4.39382512556257e-13	-0.651147	0.764	0.594	1.65792e-08	ExN
ENSG00000258400	1.55984002716034e-07	0.681123	0.014	0.01	0.00588574	InN
SLC30A3	3.78603109650324e-236	-0.811293	0.016	0.119	1.42858e-231	Glia
HCG27	6.54887149050487e-76	-0.215773	0.014	0.054	2.47109e-71	Glia
PPP1R10	2.28489376847553e-166	0.681083	0.161	0.319	8.62159e-162	NNC
ENSG00000255366	3.78547340686669e-105	-0.724499	0.003	0.041	1.42837e-100	NNC
NPY5R	3.78539668925819e-151	-2.57003	0.003	0.063	1.42834e-146	Glia
ENSG00000285731	7.3398601553897e-76	0.399434	0.027	0.076	2.76955e-71	Glia
SLC18B1	3.45876959808085e-214	-0.651569	0.27	0.15	1.3051e-209	ExN
ZNF45	9.26053093268791e-45	0.681046	0.034	0.071	3.49428e-40	Glia
ENSG00000287917	7.18422770390269e-14	0.680906	0.008	0.017	2.71082e-09	NNC
TMEM53	8.68126373600694e-76	0.407426	0.028	0.077	3.2757e-71	Glia
CCDC3	3.78424551873137e-86	-0.908991	0.346	0.399	1.42791e-81	InN
MANF	8.98240867103309e-76	0.134093	0.027	0.076	3.38933e-71	Glia
LIG1	9.1108338465468e-76	0.248607	0.024	0.072	3.43779e-71	Glia
MLYCD	1.82161913211142e-134	-0.65157	0.167	0.094	6.87352e-130	ExN
IQCA1	3.78337414906629e-96	-0.982412	0.107	0.169	1.42758e-91	InN
SKIDA1	7.08834637966912e-33	0.680899	0.012	0.033	2.67465e-28	Glia
CLEC11A	1.08792642548666e-75	-0.233917	0.014	0.055	4.10507e-71	Glia
SLC27A1	1.22234193483327e-211	-0.651806	0.256	0.14	4.61226e-207	ExN
PTPN13	3.64200351666496e-237	0.680624	0.237	0.463	1.37424e-232	NNC
DET1	1.20705138878145e-75	0.362984	0.034	0.087	4.55457e-71	Glia
ZNF835	2.39125368765988e-18	0.680565	0.037	0.026	9.02292e-14	InN
PLD1	3.78150490434769e-181	-2.50188	0.103	0.179	1.42688e-176	InN
HELZ	1.31812779544239e-75	0.310029	0.376	0.621	4.97369e-71	Glia
RARRES1	3.7813194041972e-262	-0.723167	0.021	0.137	1.42681e-257	Glia
NAMA	3.7810988491391e-79	-1.68182	0.002	0.03	1.42672e-74	NNC
FRS3	1.54281039784232e-75	-0.445433	0.009	0.045	5.82149e-71	Glia
TRPM3	3.7808144384168e-171	-1.39772	0.37	0.454	1.42661e-166	InN
APBA2	0	0.680557	0.807	0.399	0	ExN
BAIAP3	0	0.680548	0.123	0.034	0	ExN
ENSG00000287286	2.07150239946464e-75	-0.340374	0.009	0.047	7.8164e-71	Glia
EDEM2	2.12216289775017e-75	0.452286	0.03	0.08	8.00756e-71	Glia
STXBP4	3.78003942017229e-33	-0.780479	0.215	0.256	1.42632e-28	InN
ENSG00000254039	3.78003564713627e-33	-1.65843	0.001	0.012	1.42632e-28	NNC
IRF9	3.77962252017613e-19	-1.64505	0.031	0.045	1.42616e-14	InN
ENO1	1.59137073631393e-232	-0.651882	0.418	0.243	6.00472e-228	ExN
ENSG00000271976	3.77932337597663e-71	-0.920813	0.007	0.038	1.42605e-66	NNC
CEBPZ	1.77938753347632e-206	-0.652044	0.324	0.187	6.71416e-202	ExN
UBA2	8.41857996945549e-248	-0.652232	0.554	0.324	3.17658e-243	ExN
ADCY5	0	0.680529	0.132	0.392	0	NNC
NLK	2.54957479724813e-75	0.160347	0.433	0.658	9.62031e-71	Glia
ENSG00000249102	3.97637958058037e-35	0.680472	0.01	0.003	1.50041e-30	ExN
ELN	3.77855086971847e-60	-0.90097	0.074	0.043	1.42576e-55	InN
HMBOX1	2.59210533642578e-20	-0.652241	0.732	0.509	9.78079e-16	ExN
GLIPR1L2	7.06790210372468e-106	-0.652486	0.107	0.057	2.66693e-101	ExN
ENSG00000259805	3.77759655386252e-244	-1.2757	0.013	0.104	1.4254e-239	NNC
ENSG00000256947	3.77735549074464e-217	-1.71801	0.012	0.104	1.42531e-212	Glia
RFPL1	1.76485879855605e-107	0.680387	0.035	0.011	6.65934e-103	ExN
SMCR5	3.77661197373817e-159	-1.59505	0.007	0.065	1.42503e-154	NNC
CRYGS	3.64699336752896e-75	0.321987	0.029	0.079	1.37612e-70	Glia
PACS2	3.3667289351291e-227	-0.652517	0.424	0.246	1.27037e-222	ExN
IFIT3	3.9296873671465e-75	0.101393	0.057	0.121	1.48279e-70	Glia
TAS2R14	4.28486569462714e-75	0.317986	0.025	0.072	1.61681e-70	Glia
ENSG00000289292	4.15653297323837e-201	0.680384	0.061	0.018	1.56838e-196	ExN
CMAS	0	0.680343	0.56	0.199	0	ExN
ENSG00000262410	3.77557384818178e-23	-0.729741	0.001	0.01	1.42464e-18	NNC
TSC22D1	8.28096357784386e-10	0.680179	0.506	0.778	3.12466e-05	NNC
ENSG00000253693	3.77535621302261e-125	-1.2279	0.064	0.121	1.42456e-120	InN
CLK3	5.04729833342924e-75	0.477773	0.039	0.095	1.9045e-70	Glia
C5orf34	3.77532222168672e-94	-0.820377	0.033	0.073	1.42454e-89	InN
VPS18	5.37079677042933e-75	-0.283264	0.01	0.048	2.02656e-70	Glia
ENSG00000224731	6.4331725800349e-75	0.222044	0.02	0.064	2.42743e-70	Glia
PVALEF	7.05197567863782e-75	-0.270944	0.012	0.052	2.66092e-70	Glia
TMCO4	1.82704170235297e-09	0.680158	0.024	0.036	6.89398e-05	Glia
ENSG00000268362	8.0879151823404e-75	0.456571	0.053	0.115	3.05181e-70	Glia
ECI2	8.51924255609029e-75	0.310958	0.057	0.12	3.21457e-70	Glia
UBE2Q2	2.41899415608108e-215	-0.652916	0.335	0.192	9.12759e-211	ExN
ENSG00000288877	8.06259736598902e-12	0.680148	0.013	0.008	3.04226e-07	InN
FAM3A	9.5876325882122e-75	0.125254	0.022	0.068	3.6177e-70	Glia
YRDC	9.67958613701213e-75	-0.357042	0.008	0.045	3.6524e-70	Glia
RPL39	6.05304686781943e-64	0.680068	0.234	0.365	2.284e-59	NNC
KCNG3	3.77391731364516e-239	-1.22189	0.005	0.087	1.42401e-234	NNC
CDHR2	3.77390118845721e-164	-0.911388	0.007	0.066	1.42401e-159	NNC
SLC28A2	3.77234954167769e-58	-1.02052	0.005	0.031	1.42342e-53	Glia
ENSG00000288888	3.77225512760379e-48	-1.2345	0.002	0.022	1.42339e-43	Glia
LINC01320	3.18057145543736e-09	0.680015	0.106	0.095	0.000120013	InN
USP19	1.29535423758292e-74	0.133664	0.016	0.057	4.88776e-70	Glia
KIAA0825	0	0.679995	0.846	0.414	0	ExN
ENSG00000289413	3.77140952354974e-256	-6.08236	0	0.082	1.42307e-251	NNC
LSM14A	1.47450576407015e-74	0.433331	0.304	0.505	5.56375e-70	Glia
ALG12	1.50954001495087e-74	0.275859	0.022	0.067	5.69595e-70	Glia
FOXJ2	6.81602023646825e-98	0.679876	0.036	0.093	2.57189e-93	NNC
HPSE2	0	0.679874	0.246	0.122	0	InN
GEMIN6	1.63765882990758e-74	-0.463199	0.01	0.048	6.17938e-70	Glia
C1GALT1	8.15641055940144e-56	0.679869	0.272	0.439	3.07766e-51	Glia
ENSG00000258302	0	0.67982	0.241	0.066	0	ExN
SPAG5-AS1	1.85552921223407e-74	-0.446219	0.006	0.041	7.00147e-70	Glia
TPTE	5.1900326273114e-23	-0.652941	0.012	0.005	1.95836e-18	ExN
DAXX	1.88860148891034e-74	-0.361965	0.013	0.053	7.12626e-70	Glia
ZNF384	1.91753550026826e-74	0.382775	0.028	0.077	7.23544e-70	Glia
EGR4	3.770167102627e-79	-1.78106	0.01	0.036	1.4226e-74	InN
SOX10	3.76994839889257e-110	-1.68418	0.007	0.05	1.42251e-105	NNC
PLPP6	2.13867533670912e-74	-0.233372	0.009	0.046	8.06986e-70	Glia
CADM1-AS1	1.54341444234099e-10	0.679779	0.005	0.012	5.82377e-06	Glia
TIMM17B	2.20768671249704e-74	-0.116418	0.018	0.062	8.33026e-70	Glia
ANKHD1	4.70583760124543e-87	-0.653163	0.694	0.46	1.77565e-82	ExN
TMIE	5.55115304510721e-162	0.679762	0.042	0.011	2.09462e-157	ExN
CASP6	2.39140483286239e-74	-0.360498	0.012	0.051	9.02349e-70	Glia
TBRG4	2.47453299704772e-74	0.223186	0.018	0.061	9.33716e-70	Glia
NANP	2.6032516491418e-74	-0.168359	0.01	0.047	9.82285e-70	Glia
ENSG00000274265	2.49851657360247e-84	0.679714	0.178	0.312	9.42765e-80	Glia
GSG1L	3.768222051965e-292	-0.600897	0.08	0.248	1.42186e-287	Glia
C20orf203	3.76821058325368e-235	-1.45032	0.011	0.109	1.42186e-230	Glia
HJV	3.76815466751008e-27	-1.18362	0.001	0.013	1.42184e-22	Glia
YIF1B	3.41308337520997e-74	0.334282	0.023	0.069	1.28786e-69	Glia
NONO	1.20754384054897e-162	-0.653653	0.285	0.169	4.55643e-158	ExN
CABP7	3.76772206078156e-28	-2.15708	0.001	0.01	1.42167e-23	NNC
DNAH10OS	2.69601598734519e-14	0.679645	0.044	0.033	1.01729e-09	InN
ENSG00000234405	3.89277271018795e-74	-0.454801	0.012	0.05	1.46886e-69	Glia
POLA1	2.03503281224522e-84	-0.653899	0.541	0.359	7.67879e-80	ExN
WASF3-AS1	4.02898843870256e-74	-0.363963	0.011	0.049	1.52026e-69	Glia
PLPP5	4.03480384121909e-74	0.121405	0.031	0.081	1.52245e-69	Glia
CHTOP	2.3038960532565e-215	-0.654413	0.271	0.149	8.69329e-211	ExN
WRAP73	4.56381115519337e-74	0.394708	0.024	0.07	1.72206e-69	Glia
SEC61A1	7.66345358724637e-117	0.679614	0.083	0.172	2.89165e-112	NNC
ZNF470-DT	4.83882750051132e-74	0.452375	0.029	0.078	1.82583e-69	Glia
DOCK4-AS1	3.76685719027386e-55	-0.943142	0.035	0.064	1.42135e-50	InN
MCPH1-DT	3.76574179619934e-59	-1.28612	0.003	0.026	1.42093e-54	NNC
SETD1A	5.39986278687849e-74	0.173988	0.021	0.065	2.03753e-69	Glia
LYG1	5.51273367973063e-74	-0.108643	0.014	0.054	2.08012e-69	Glia
MAP3K20-AS1	3.76565714030079e-30	-0.733305	0.005	0.021	1.4209e-25	Glia
HEPN1	3.76535702699492e-28	-1.65558	0.005	0.018	1.42078e-23	NNC
ENSG00000231557	3.7652897143022e-114	-1.89229	0.002	0.041	1.42076e-109	NNC
FBXO17	1.28507875842141e-114	0.679595	0.061	0.138	4.84899e-110	NNC
SHMT2	8.09997012301938e-48	-0.654912	0.03	0.014	3.05636e-43	ExN
TRIM28	3.19003307967646e-121	-0.655176	0.129	0.071	1.2037e-116	ExN
LINC00612	2.57000867362488e-78	-0.655186	0.035	0.014	9.69741e-74	ExN
SHANK2-AS1	3.7640760805329e-275	-3.1411	0.003	0.108	1.4203e-270	Glia
ENSG00000233739	3.76228685762319e-140	-1.87538	0.004	0.054	1.41962e-135	NNC
CFAP92	3.76192478906262e-266	-2.03898	0.007	0.112	1.41949e-261	Glia
C9orf72	6.02377097378e-202	-0.655411	0.426	0.253	2.27295e-197	ExN
ZNF234	1.70161286867391e-39	0.679552	0.039	0.075	6.4207e-35	Glia
ENSG00000259865	7.95370515586395e-74	0.286612	0.026	0.073	3.00117e-69	Glia
B4GALT7	8.35920592645228e-74	0.180445	0.014	0.054	3.15418e-69	Glia
PLPP4	3.76162085893067e-302	-2.83066	0.012	0.117	1.41937e-297	NNC
ENSG00000256064	3.76147813314249e-30	-4.11678	0	0.01	1.41932e-25	NNC
RNF114	3.63717046595321e-291	-0.655512	0.295	0.151	1.37241e-286	ExN
SF3A3	1.03458082019095e-146	0.679526	0.078	0.178	3.90378e-142	NNC
RPL14	3.24600113334577e-149	0.679489	0.272	0.488	1.22481e-144	NNC
CTPS1	3.75988112389437e-272	-0.773626	0.029	0.155	1.41872e-267	Glia
SLC2A9	1.00396023603687e-73	0.40076	0.057	0.12	3.78824e-69	Glia
ENSG00000285882	1.08579914899123e-73	-0.247542	0.003	0.035	4.09705e-69	Glia
ATP5PD	1.46639241844769e-236	0.679483	0.117	0.276	5.53314e-232	NNC
MIER2	1.11686934820953e-73	0.276819	0.029	0.078	4.21428e-69	Glia
PIERCE2	1.15360997254073e-73	-0.461068	0.007	0.042	4.35292e-69	Glia
HIRIP3	3.53112532232699e-40	-0.656243	0.05	0.029	1.3324e-35	ExN
ZNF148	1.18365396092116e-73	0.211165	0.462	0.723	4.46628e-69	Glia
KDELR1	3.43972834163817e-162	-0.656779	0.229	0.132	1.29791e-157	ExN
ATG3	1.19888558430841e-73	0.494171	0.092	0.171	4.52375e-69	Glia
SLTM	8.716059683865e-153	-0.656859	0.618	0.388	3.28883e-148	ExN
ENSG00000250132	3.75788155041932e-65	-0.658873	0.004	0.029	1.41796e-60	NNC
NOSTRIN	3.75656162036759e-140	-4.79103	0.004	0.062	1.41746e-135	Glia
BAALC	2.76946965741334e-118	0.679479	0.25	0.456	1.045e-113	Glia
ENSG00000270157	1.11470733013855e-51	-0.656869	0.017	0.005	4.20613e-47	ExN
SNHG17	1.35077209973494e-73	0.10046	0.02	0.064	5.09687e-69	Glia
ALKBH7	1.41243438828755e-73	0.192855	0.034	0.085	5.32954e-69	Glia
CCDC13	1.46182332141697e-73	0.144103	0.016	0.058	5.5159e-69	Glia
ENSG00000236364	3.7550364120123e-33	-0.644951	0.003	0.018	1.41689e-28	Glia
NOL6	1.5873421445622e-73	-0.263637	0.01	0.047	5.98952e-69	Glia
WDR55	1.62371939316655e-73	0.213592	0.019	0.062	6.12678e-69	Glia
MED14	7.83223681710342e-82	0.679375	0.221	0.379	2.95534e-77	Glia
ZNRF3	3.75275711371461e-169	-1.4079	0.262	0.36	1.41603e-164	InN
ENSG00000272541	3.75236232858157e-72	-3.47973	0.001	0.025	1.41588e-67	NNC
ENSG00000270055	2.05641396311376e-73	0.259995	0.022	0.068	7.75947e-69	Glia
LINC00922	3.75219134129581e-59	-2.34992	0.002	0.027	1.41581e-54	Glia
LRRD1	2.13337025778447e-73	-0.300306	0.011	0.05	8.04985e-69	Glia
ENSG00000254556	2.13868179528432e-73	-0.165981	0.013	0.052	8.06989e-69	Glia
GATAD2A	2.17526642154378e-73	0.350634	0.116	0.204	8.20793e-69	Glia
DISC1	3.75208593059336e-36	-1.90174	0.262	0.27	1.41577e-31	InN
CD27-AS1	2.43225925663802e-73	0.428539	0.038	0.093	9.17764e-69	Glia
ENSG00000254171	3.75162861620898e-43	-0.964903	0.008	0.023	1.4156e-38	InN
TOB1-AS1	2.50131686269158e-73	0.466865	0.022	0.067	9.43822e-69	Glia
ENSG00000287712	7.87269199378436e-61	0.679273	0.016	0.004	2.9706e-56	ExN
ENSG00000288812	3.75154035384249e-35	-5.7251	0	0.011	1.41557e-30	NNC
GRID2IP	2.68652141063402e-73	-0.371288	0.01	0.047	1.01371e-68	Glia
CEP131	1.96826599367461e-48	-0.65721	0.04	0.02	7.42686e-44	ExN
ENSG00000259033	2.8541470047428e-73	-0.388798	0.008	0.043	1.07696e-68	Glia
SMIM2-AS1	2.86852974442381e-73	-0.392592	0.009	0.045	1.08238e-68	Glia
CLNK	3.75135710632966e-33	-1.09971	0.005	0.022	1.4155e-28	Glia
CAMK2N1	0	0.679158	0.819	0.455	0	ExN
COG8	3.04975326753511e-73	0.287	0.025	0.072	1.15076e-68	Glia
LINC02449	3.06504096180501e-73	-0.181769	0.01	0.046	1.15653e-68	Glia
HEXIM2-AS1	3.30668396821247e-78	0.679084	0.068	0.132	1.24771e-73	NNC
ENSG00000255028	3.75036764135326e-270	-1.23916	0.013	0.125	1.41513e-265	Glia
ENSG00000283959	2.06950891009024e-165	0.678945	0.028	0.004	7.80888e-161	ExN
OR2AG1	3.75020582347101e-39	-1.92736	0	0.013	1.41507e-34	NNC
DHX16	3.46525792285515e-73	0.465134	0.028	0.077	1.30755e-68	Glia
DRAXIN	3.75013723993695e-103	-2.40712	0.003	0.039	1.41504e-98	NNC
ENSG00000272154	3.75007717102702e-116	-1.76888	0.003	0.043	1.41502e-111	NNC
GTF2A2	5.22231878743588e-108	-0.657309	0.188	0.115	1.97054e-103	ExN
DIO2-AS1	4.03003252260322e-73	0.158889	0.017	0.058	1.52065e-68	Glia
CACNA1C-AS1	2.09204221492758e-245	0.678909	0.065	0.016	7.8939e-241	ExN
BUB1B	1.69290796541478e-25	-0.657649	0.017	0.008	6.38785e-21	ExN
SLC2A8	4.73273497532754e-73	0.335385	0.02	0.064	1.7858e-68	Glia
STEAP2-AS1	3.74821213992364e-282	-1.5563	0.01	0.109	1.41431e-277	NNC
ENSG00000289612	4.75882050750473e-73	0.34203	0.052	0.111	1.79565e-68	Glia
ENSG00000285606	9.9524510471125e-96	0.678905	0.022	0.005	3.75536e-91	ExN
RAB33A	3.74721079101181e-10	-0.559876	0.047	0.059	1.41394e-05	InN
ENSG00000250049	3.74718756724719e-305	-1.35627	0.011	0.118	1.41393e-300	NNC
ZNF225	8.30360188321952e-80	-0.657702	0.067	0.034	3.1332e-75	ExN
UBE2H	2.22533908440711e-19	-0.657752	0.755	0.527	8.39687e-15	ExN
INO80E	5.42163355790848e-73	0.371822	0.031	0.08	2.04574e-68	Glia
NAIP	2.34028165225714e-132	0.67883	0.102	0.209	8.83058e-128	NNC
ZFAND3	5.96086113329562e-73	0.430522	0.702	0.829	2.24921e-68	Glia
ENSG00000286719	3.74377977512775e-49	-1.06837	0.006	0.021	1.41264e-44	InN
ZNF501	1.99600755941942e-23	-0.657879	0.032	0.02	7.53154e-19	ExN
ZNF841	6.43733849499061e-73	0.212468	0.019	0.062	2.429e-68	Glia
ARSJ	6.5221746504749e-73	-0.153908	0.035	0.087	2.46101e-68	Glia
CREBBP	2.93147821812612e-85	0.678821	0.362	0.614	1.10613e-80	NNC
DRD4	1.25740195904582e-11	-0.657988	0.012	0.007	4.74455e-07	ExN
ENSG00000249679	9.2061049735345e-73	-0.280038	0.01	0.046	3.47374e-68	Glia
MED20	9.21883715327716e-73	-0.418146	0.011	0.048	3.47854e-68	Glia
COL16A1	1.44516777701366e-244	-0.658065	0.133	0.055	5.45305e-240	ExN
ZKSCAN8	1.09468347512809e-166	-0.658195	0.205	0.113	4.13057e-162	ExN
ENSG00000289306	9.71006829069128e-73	-0.151969	0.011	0.048	3.6639e-68	Glia
CHPF	4.78369616269335e-112	0.678674	0.107	0.06	1.80503e-107	InN
ZNF653	1.00951274707969e-72	-0.171675	0.011	0.049	3.80919e-68	Glia
ENSG00000288752	1.0203797058284e-72	-0.374856	0.009	0.046	3.8502e-68	Glia
SGMS2	1.80957420393705e-127	-0.658602	0.118	0.062	6.82807e-123	ExN
LINC01117	3.74152097166621e-51	-0.594153	0.042	0.072	1.41179e-46	InN
ENSG00000281120	1.0452397357429e-72	0.224396	0.028	0.075	3.944e-68	Glia
ZNF503	1.04786475201123e-72	-0.10173	0.013	0.053	3.95391e-68	Glia
MOCS2-DT	1.0559347214937e-72	-0.42724	0.006	0.04	3.98436e-68	Glia
CDH6	0	0.678331	0.584	0.182	0	ExN
APOD	3.74047352070578e-212	-3.06917	0.048	0.121	1.41139e-207	InN
RBM15B	1.20124298264023e-72	-0.226683	0.015	0.056	4.53265e-68	Glia
PPP1R26	1.22407654682531e-72	0.2992	0.017	0.059	4.61881e-68	Glia
SLIT2	1.56228654683106e-231	-0.658649	0.586	0.347	5.89498e-227	ExN
MYH14	3.73954284187004e-275	-1.27822	0.019	0.123	1.41104e-270	NNC
SLC6A12	3.73921400795302e-190	-5.06167	0.006	0.05	1.41092e-185	InN
ACIN1	1.05506973486738e-227	-0.658771	0.446	0.26	3.98109e-223	ExN
PDS5A	1.78069137316568e-72	0.326642	0.387	0.631	6.71908e-68	Glia
MIEF2	1.80850833507997e-72	-0.39475	0.008	0.044	6.82404e-68	Glia
PIWIL2-DT	2.46302607589087e-08	0.678267	0.018	0.012	0.000929374	InN
PTCD1	3.40793539013022e-51	0.678259	0.026	0.063	1.28592e-46	Glia
CATSPERG	2.74002090015659e-46	0.678221	0.035	0.073	1.03389e-41	Glia
ENSG00000289067	3.73746197244405e-113	-1.597	0.002	0.042	1.41026e-108	NNC
PRMT1	2.97039330437307e-109	-0.658816	0.181	0.11	1.12082e-104	ExN
DAZAP1	6.6679660999724e-171	0.678191	0.107	0.233	2.51602e-166	NNC
THAP11	3.06226273936934e-72	-0.30822	0.013	0.051	1.15548e-67	Glia
ENSG00000268650	3.73664533042837e-10	-0.741489	0.008	0.014	1.40995e-05	InN
IMPG2	3.73634898672848e-305	-0.898852	0.018	0.132	1.40984e-300	NNC
MMADHC	1.24479069401022e-212	-0.658898	0.256	0.139	4.69697e-208	ExN
ENSG00000234710	3.73589119404702e-31	-0.529753	0.004	0.017	1.40966e-26	NNC
COMT	1.19688385915257e-164	0.67817	0.102	0.224	4.5162e-160	NNC
ENSG00000271857	3.46381492285774e-17	0.678162	0.004	0.013	1.307e-12	Glia
PPP1R12C	7.84438374910834e-228	-0.659008	0.202	0.101	2.95992e-223	ExN
WDFY3-AS1	4.08440729608255e-72	0.362886	0.018	0.06	1.54117e-67	Glia
CTDSP2	3.62013707644002e-68	0.678156	0.102	0.183	1.36599e-63	Glia
ENSG00000289153	3.73479703386379e-59	-2.41235	0.001	0.02	1.40925e-54	NNC
NPRL2	4.26193377273321e-72	-0.167517	0.011	0.049	1.60816e-67	Glia
TNFSF4	4.31888657840607e-72	-0.316833	0.01	0.047	1.62965e-67	Glia
POP4	4.60298240876752e-72	0.195481	0.018	0.059	1.73684e-67	Glia
GAMT	4.64305842992146e-72	0.404689	0.038	0.092	1.75197e-67	Glia
SPATA17	4.84863265878631e-72	-0.379092	0.015	0.055	1.82953e-67	Glia
ZRANB2-AS1	5.12071770298529e-72	-0.271579	0.011	0.048	1.9322e-67	Glia
BLOC1S1	4.0256371637027e-113	0.678001	0.083	0.17	1.51899e-108	NNC
ZFP3	5.77920107465873e-72	0.455202	0.025	0.071	2.18067e-67	Glia
GNA13	2.47248508653179e-52	0.677962	0.193	0.306	9.32943e-48	Glia
STARD5	5.84753467741977e-72	-0.361103	0.007	0.041	2.20645e-67	Glia
SPDYE3	1.67493738613261e-19	0.677911	0.093	0.076	6.32004e-15	InN
GINS1	0	0.677909	0.133	0.033	0	ExN
RGPD3	3.73342496785648e-28	-1.28799	0.002	0.014	1.40873e-23	Glia
ENSG00000249492	2.5348668275425e-169	-0.659114	0.072	0.026	9.56481e-165	ExN
ZNF107	1.13664719491561e-114	0.677816	0.08	0.167	4.28891e-110	NNC
EIF4A3	7.66451049179217e-72	0.300752	0.033	0.084	2.89205e-67	Glia
ENSG00000272973	1.74945673800575e-07	0.677755	0.018	0.013	0.00660123	InN
MFAP1	3.63556647672786e-133	0.677752	0.058	0.142	1.37181e-128	NNC
MAP3K14-AS1	3.73266271177071e-32	-1.14492	0.002	0.016	1.40845e-27	Glia
HELB	8.16640412542145e-72	0.439621	0.035	0.086	3.08143e-67	Glia
UBE2L5	3.7324718553882e-55	-1.73144	0.003	0.018	1.40837e-50	InN
NBPF15	1.34648439756883e-174	0.677672	0.067	0.173	5.08069e-170	NNC
CASP7	3.73137408918723e-40	-2.23214	0.018	0.036	1.40796e-35	InN
ENSG00000272953	1.0481861670683e-37	0.677583	0.011	0.033	3.95512e-33	Glia
NFKBIZ	9.67274120624665e-72	0.434601	0.089	0.165	3.64982e-67	Glia
ENSG00000287857	3.99074567122673e-16	0.677538	0.006	0.015	1.50583e-11	Glia
LRRTM4-AS1	3.73032775584386e-276	-0.529621	0.035	0.168	1.40756e-271	Glia
ENSG00000261474	1.11095573246247e-71	0.396473	0.029	0.078	4.19197e-67	Glia
ATP2B4	1.19463330794867e-71	0.247982	0.253	0.4	4.50771e-67	Glia
ZXDA	1.2074738327283e-71	-0.156289	0.016	0.056	4.55616e-67	Glia
ENSG00000262362	3.73022403824338e-72	-3.51912	0.001	0.025	1.40753e-67	NNC
BRD2	9.20861965630399e-202	-0.659266	0.3	0.172	3.47469e-197	ExN
MASTL	1.27378712858169e-71	0.171971	0.024	0.069	4.80638e-67	Glia
ZNF221	1.28916746559915e-71	0.138703	0.014	0.053	4.86442e-67	Glia
ENSG00000253932	8.52161307378104e-36	-0.659536	0.011	0.003	3.21546e-31	ExN
TMEM143	1.41200277006881e-71	0.329231	0.02	0.062	5.32791e-67	Glia
JUN	1.41489384297385e-71	0.163765	0.092	0.168	5.33882e-67	Glia
CNTN6	0	0.677502	0.434	0.163	0	ExN
NUP214	1.10897164861909e-184	0.677474	0.196	0.385	4.18448e-180	NNC
GRAMD1C	3.72875078334086e-300	-0.782978	0.048	0.181	1.40697e-295	NNC
CSK	1.02819182758583e-101	0.677461	0.049	0.115	3.87968e-97	NNC
FAP	3.10409647892539e-76	0.677379	0.019	0.058	1.17127e-71	NNC
MFGE8	3.72796275042238e-233	-3.98479	0.011	0.069	1.40667e-228	InN
EIF2S3	2.39251776535313e-237	-0.659697	0.308	0.169	9.02769e-233	ExN
HELQ	3.28849387434974e-204	-0.659764	0.214	0.113	1.24085e-199	ExN
C9orf40	1.56287449306829e-87	0.677369	0.032	0.083	5.89719e-83	NNC
REL	3.72537670109335e-30	-1.57479	0.171	0.206	1.4057e-25	InN
ENSG00000228427	3.72527765295333e-50	-3.01145	0.004	0.017	1.40566e-45	InN
FEN1	1.84142088758763e-71	-0.204091	0.01	0.046	6.94823e-67	Glia
FAM174C	1.91957326113422e-71	0.125509	0.019	0.061	7.24313e-67	Glia
RXRA	4.8893406294478e-58	0.677281	0.082	0.147	1.84489e-53	Glia
NMNAT3	1.54509748944262e-241	0.677233	0.35	0.248	5.83012e-237	InN
SNHG15	2.03168340078647e-71	-0.37335	0.013	0.051	7.66615e-67	Glia
LZIC	6.42296058886752e-148	-0.659784	0.231	0.136	2.42358e-143	ExN
STMN1	0	0.677213	0.815	0.437	0	ExN
ENSG00000237851	3.72366698204142e-207	-1.54768	0.006	0.078	1.40505e-202	NNC
ENSG00000289502	1.69238739623585e-17	-0.659867	0.012	0.006	6.38589e-13	ExN
RAB35	1.37460151239172e-136	0.677115	0.054	0.137	5.18678e-132	NNC
LHCGR	3.72297902208427e-14	-0.783458	0.005	0.014	1.40479e-09	Glia
RELCH	2.38850053762058e-71	0.315003	0.381	0.622	9.01253e-67	Glia
SNHG4	2.39899385804231e-71	0.221662	0.015	0.054	9.05212e-67	Glia
STAT6	2.67402210120974e-71	0.131674	0.03	0.078	1.00899e-66	Glia
CHCHD4	2.91920273490756e-71	-0.439972	0.009	0.044	1.1015e-66	Glia
ENSG00000286550	2.97538697536881e-71	-0.168678	0.009	0.044	1.1227e-66	Glia
PPP4C	3.04727310751635e-71	0.308397	0.032	0.082	1.14983e-66	Glia
LINC02057	3.7214720299954e-40	-3.69405	0.006	0.02	1.40422e-35	InN
POLR1G	3.72128254886455e-70	-0.598578	0.006	0.039	1.40415e-65	Glia
TMLHE-AS1	2.06689661014206e-206	-0.660149	0.249	0.137	7.79902e-202	ExN
ENSG00000278000	4.05799978004337e-78	0.677114	0.021	0.006	1.53121e-73	ExN
ENSG00000286723	3.43048252085396e-71	-0.367273	0.009	0.045	1.29442e-66	Glia
ENSG00000286982	3.72081541234148e-44	-1.68417	0.001	0.017	1.40398e-39	NNC
MCMBP	9.49734966715198e-279	-0.660313	0.31	0.163	3.58363e-274	ExN
UBR4	4.40129263669153e-147	-0.660712	0.578	0.361	1.66074e-142	ExN
ENSG00000237844	3.72003246210303e-116	-2.12128	0.006	0.05	1.40368e-111	NNC
IL34	2.26160617197989e-163	0.677043	0.043	0.131	8.53372e-159	NNC
IFT74	7.95160958828543e-83	0.677023	0.127	0.23	3.00038e-78	Glia
ENSG00000225588	3.71852242809917e-33	-2.10673	0.001	0.014	1.40311e-28	Glia
LINC01607	1.18911079118005e-10	0.67701	0.023	0.016	4.48687e-06	InN
SUSD5	4.42376057448247e-71	0.401564	0.055	0.116	1.66922e-66	Glia
SETDB1	2.78586939114689e-100	0.676999	0.087	0.18	1.05119e-95	Glia
TNNT2	3.7176829550467e-40	-0.509272	0.003	0.021	1.40279e-35	Glia
NONO	6.1105262278975e-163	0.676825	0.107	0.23	2.30568e-158	NNC
HMBOX1	5.22527128174513e-71	0.219721	0.39	0.619	1.97165e-66	Glia
ADAMTS16-DT	3.71720027733641e-28	-1.72273	0.001	0.012	1.40261e-23	Glia
ZNF212	5.30168536020957e-71	0.442932	0.026	0.073	2.00048e-66	Glia
ZSWIM9	5.52984614567765e-71	0.416859	0.028	0.075	2.08658e-66	Glia
DCDC2	3.71634700375436e-274	-3.15067	0.006	0.113	1.40229e-269	Glia
PSMA3-AS1	1.73766680460104e-258	-0.661148	0.404	0.227	6.55674e-254	ExN
ENSG00000286643	3.71548479304038e-52	-2.39821	0.001	0.018	1.40196e-47	NNC
FADS2	1.32473990912422e-298	-0.661337	0.245	0.119	4.99864e-294	ExN
ZBTB46-AS1	3.71520832226575e-29	-1.13956	0.008	0.02	1.40186e-24	InN
GCN1	8.71096395776869e-150	0.676813	0.063	0.156	3.28691e-145	NNC
WDFY1	5.09785858565078e-296	-0.661346	0.434	0.239	1.92357e-291	ExN
TRPV2	3.71444650717052e-14	-1.2698	0.027	0.038	1.40157e-09	InN
NPFF	5.44759720192717e-29	-0.661397	0.013	0.005	2.05554e-24	ExN
FRAT2	1.0572776222478e-22	-0.661426	0.026	0.015	3.98943e-18	ExN
TAF1C	6.88698686424334e-71	0.428985	0.031	0.08	2.59867e-66	Glia
METTL14-DT	6.90670742828299e-71	-0.202516	0.007	0.041	2.60611e-66	Glia
PYCR2	1.11977924703499e-106	-0.661444	0.099	0.052	4.22526e-102	ExN
APH1A	7.02942741443055e-71	0.232684	0.029	0.077	2.65241e-66	Glia
ENSG00000259033	3.713793945612e-99	-1.0151	0.006	0.045	1.40133e-94	NNC
LAMA1	3.71368943040856e-96	-3.19063	0.017	0.049	1.40129e-91	InN
PHF12	5.7450938037579e-262	-0.661793	0.341	0.186	2.1678e-257	ExN
L3MBTL3	3.71342583100506e-22	-0.513677	0.139	0.171	1.40119e-17	InN
C11orf1	8.3162889150871e-71	-0.144987	0.013	0.052	3.13799e-66	Glia
GADL1	3.71337438066426e-57	-3.46592	0.002	0.017	1.40117e-52	InN
ZNF724	8.65001902501832e-71	0.12787	0.015	0.054	3.26391e-66	Glia
RNF212B	3.06815158472252e-274	0.676794	0.064	0.014	1.15771e-269	ExN
ZNF146	3.38489219608014e-229	-0.661917	0.365	0.207	1.27722e-224	ExN
LINC02763	9.39619818750297e-71	-0.272707	0.008	0.043	3.54547e-66	Glia
STRN3	1.06358880259323e-70	0.213804	0.408	0.655	4.01324e-66	Glia
CHST1	3.71226408221919e-168	-0.874787	0.113	0.2	1.40075e-163	InN
ENSG00000262202	1.24066790863956e-46	0.676745	0.039	0.08	4.68141e-42	Glia
ANAPC13	3.71144183267296e-165	-0.650809	0.019	0.099	1.40044e-160	Glia
MFSD11	1.37100937266642e-177	-0.662018	0.407	0.246	5.17323e-173	ExN
ENSG00000229458	3.70944590429354e-126	-1.74354	0.004	0.056	1.39969e-121	Glia
ATP6V0E1	1.71406864150716e-84	0.676715	0.127	0.231	6.4677e-80	Glia
ENSG00000255031	2.54648405330132e-07	0.676648	0.006	0.011	0.00960865	Glia
ENSG00000286904	2.29703994301967e-16	0.676618	0.006	0.016	8.66742e-12	Glia
SLITRK6	3.70856433490056e-41	-1.59879	0.001	0.015	1.39935e-36	NNC
SIRPA	0	0.67636	0.646	0.224	0	ExN
ABHD14B	1.53898881909251e-70	-0.300356	0.012	0.049	5.80707e-66	Glia
CCDC91	1.58794856376563e-70	0.144337	0.453	0.688	5.99181e-66	Glia
ANGPTL3	3.70674945443622e-33	-1.07955	0.002	0.014	1.39867e-28	NNC
MKNK2	1.71179584975372e-70	0.191895	0.036	0.088	6.45912e-66	Glia
ENSG00000289102	1.80185054720835e-14	0.676359	0.003	0.01	6.79892e-10	NNC
COPS8-DT	3.7063141139789e-56	-0.830837	0.061	0.098	1.3985e-51	InN
B3GNT9	2.03904253963448e-07	0.676332	0.006	0.011	0.00769392	NNC
DENND4C	1.79021176083092e-70	0.339624	0.316	0.51	6.75501e-66	Glia
C8orf86	1.80981391977603e-70	-0.191443	0.011	0.048	6.82897e-66	Glia
ENSG00000277959	6.35068914313999e-14	0.67621	0.004	0.011	2.39631e-09	Glia
LINC03025	3.70533519174963e-49	-7.25842	0	0.019	1.39813e-44	Glia
ENSG00000287629	3.70520795784323e-23	-1.34629	0.001	0.01	1.39809e-18	NNC
KCTD4	3.70512642750229e-103	-0.668909	0.007	0.048	1.39806e-98	NNC
NRBP1	1.81045373793206e-181	-0.662326	0.219	0.121	6.83139e-177	ExN
ENSG00000283417	3.70461115087038e-136	-5.74553	0	0.052	1.39786e-131	Glia
PRAG1	1.19417057459982e-58	0.676149	0.089	0.158	4.50596e-54	Glia
SETD2	2.40177170626751e-70	0.258388	0.421	0.677	9.06261e-66	Glia
ENSG00000232828	3.70414924688768e-259	-0.660241	0.025	0.131	1.39769e-254	NNC
TMEM251	2.52527251803666e-70	0.203064	0.014	0.053	9.52861e-66	Glia
PSENEN	2.72929713701029e-70	0.141048	0.022	0.065	1.02985e-65	Glia
PIKFYVE	2.78652015501845e-70	0.488546	0.303	0.502	1.05144e-65	Glia
DCTPP1	2.86378389915343e-70	-0.379281	0.009	0.044	1.08059e-65	Glia
ARVCF	2.91078067986078e-70	0.338759	0.026	0.072	1.09832e-65	Glia
ENSG00000285803	2.92112124018009e-70	-0.358572	0.007	0.041	1.10223e-65	Glia
DSCAM-IT1	3.25784014136906e-77	0.676134	0.018	0.004	1.22928e-72	ExN
ZNF564	5.15504946804258e-91	0.676088	0.058	0.124	1.94515e-86	NNC
LINC01562	6.02369856951754e-08	0.675873	0.039	0.032	0.00227292	InN
CCSER2	3.40738349482416e-70	0.107453	0.458	0.718	1.28571e-65	Glia
CPTP	3.70388782435931e-69	-0.610382	0.007	0.04	1.39759e-64	Glia
SOD2	3.70374085627204e-53	-0.532427	0.412	0.35	1.39753e-48	InN
ENSG00000286401	3.71240100773005e-27	0.675868	0.013	0.032	1.4008e-22	Glia
ENSG00000287077	3.78864944837177e-70	-0.367887	0.008	0.043	1.42957e-65	Glia
TMEM11-DT	4.17775573667411e-70	0.297344	0.023	0.068	1.57639e-65	Glia
DPM3	4.07285145750795e-92	-0.66237	0.116	0.067	1.53681e-87	ExN
ENSG00000225450	3.70261935586077e-13	-0.924208	0.022	0.031	1.39711e-08	InN
ADAM20	4.48267348176207e-70	-0.460201	0.006	0.039	1.69145e-65	Glia
ENSG00000269984	3.70252449160919e-31	-0.66711	0.002	0.013	1.39707e-26	NNC
SEC14L5	3.44183464219051e-127	0.675833	0.129	0.262	1.29871e-122	Glia
ENSG00000289106	7.42935667663123e-21	0.675802	0.037	0.025	2.80332e-16	InN
CEL	1.78978561192856e-94	0.675761	0.021	0.005	6.7534e-90	ExN
ARL6IP4	2.23609537829466e-159	-0.662392	0.288	0.174	8.43746e-155	ExN
ENSG00000205682	5.66830398935568e-70	-0.314299	0.01	0.045	2.13882e-65	Glia
MT-ND4L	3.62282103139378e-85	-0.662461	0.396	0.274	1.367e-80	ExN
FAM83H	3.70105391955169e-42	-0.813448	0.003	0.019	1.39652e-37	NNC
ENSG00000217455	3.70076345965349e-38	-4.41317	0	0.013	1.39641e-33	NNC
TMEM161B-DT	6.30471601169671e-70	0.261999	0.472	0.718	2.37896e-65	Glia
GPR88	3.70075310157353e-70	-2.11563	0.002	0.031	1.39641e-65	Glia
ENSG00000271806	3.70001893626053e-35	-1.64591	0.001	0.013	1.39613e-30	NNC
RORA	1.00520034262112e-45	0.675678	0.662	0.819	3.79292e-41	NNC
FAAH	6.95312679239708e-70	0.382723	0.032	0.081	2.62362e-65	Glia
ENSG00000241449	7.02772399467501e-70	-0.249941	0.011	0.047	2.65177e-65	Glia
ENSG00000254664	4.04185283360058e-119	0.675652	0.023	0.004	1.52511e-114	ExN
MIR4453HG	7.45853039412207e-70	-0.387554	0.009	0.044	2.81433e-65	Glia
POLG	4.1377778107841e-116	0.67556	0.048	0.119	1.56131e-111	NNC
STX17	6.81249591980839e-210	0.675542	0.162	0.341	2.57056e-205	NNC
PUS3	7.96394180654822e-70	0.231841	0.016	0.055	3.00503e-65	Glia
OFD1	3.47195837115064e-92	0.675542	0.158	0.284	1.31007e-87	Glia
CEBPD	8.68290678394512e-70	-0.431835	0.039	0.091	3.27632e-65	Glia
ENSG00000231496	3.69873255953446e-47	-0.969966	0.001	0.017	1.39564e-42	NNC
TBC1D22A-DT	9.10373153679139e-70	0.374123	0.017	0.058	3.43511e-65	Glia
LIX1L	9.25449555221237e-70	0.154104	0.039	0.091	3.492e-65	Glia
GYG2	9.28569666760459e-70	0.216326	0.015	0.055	3.50377e-65	Glia
ENSG00000287279	3.69856605575903e-79	-2.89859	0.001	0.028	1.39558e-74	NNC
LRRC53	9.89751278089755e-70	-0.472982	0.005	0.037	3.73463e-65	Glia
ENSG00000230074	1.00282940924041e-69	-0.134883	0.01	0.045	3.78398e-65	Glia
GATM	3.69806753313393e-200	-2.78429	0.047	0.117	1.39539e-195	InN
C1QA	6.05668007019394e-18	0.67554	0.024	0.014	2.28537e-13	NNC
LXN	1.04594720847563e-73	-0.662677	0.062	0.031	3.94667e-69	ExN
ENSG00000267207	1.20831112928747e-69	-0.237803	0.013	0.051	4.55932e-65	Glia
SYNCRIP	1.53869038585617e-225	-0.662712	0.453	0.265	5.80594e-221	ExN
ENSG00000288066	7.15916825283653e-18	-0.662759	0.03	0.019	2.70137e-13	ExN
LINC00964	2.82730800679089e-233	0.675367	0.064	0.017	1.06683e-228	ExN
HMGN5	1.32312922112367e-69	0.461185	0.049	0.106	4.99256e-65	Glia
CALML4	1.33438326606722e-69	0.234285	0.017	0.058	5.03503e-65	Glia
ENSG00000285847	1.35879285753302e-69	0.38124	0.018	0.06	5.12713e-65	Glia
ACTR3-AS1	0	0.675342	0.195	0.045	0	ExN
ENSG00000268093	4.10542911836893e-10	0.675308	0.02	0.013	1.5491e-05	InN
TMTC1	0	0.67516	0.559	0.37	0	InN
UBB	2.66000604648917e-80	-0.662897	0.526	0.362	1.0037e-75	ExN
ENSG00000273680	3.69426432080368e-25	-1.57156	0.001	0.01	1.39396e-20	NNC
ENSG00000235096	1.60361694890944e-69	-0.383888	0.007	0.04	6.05093e-65	Glia
WDR91	4.00274566127657e-245	-0.662964	0.187	0.089	1.51036e-240	ExN
ENSG00000284968	3.69386833798099e-17	-2.31323	0.01	0.018	1.39381e-12	InN
LINC02558	1.48681856477148e-94	0.675149	0.021	0.004	5.61021e-90	ExN
RBM26-AS1	1.62402340437142e-69	0.32702	0.024	0.069	6.12793e-65	Glia
ENSG00000253853	1.64820385650465e-69	-0.121255	0.032	0.08	6.21917e-65	Glia
C8orf48	3.27697334726232e-77	0.675142	0.014	0.002	1.2365e-72	ExN
NOP2	1.6683001235516e-69	0.32695	0.017	0.057	6.295e-65	Glia
SVIP	2.01457199236484e-69	0.490594	0.101	0.182	7.60158e-65	Glia
C1orf174	2.19710683641418e-69	0.188355	0.014	0.053	8.29034e-65	Glia
SNHG12	2.33844921103939e-69	-0.155475	0.018	0.058	8.82367e-65	Glia
IFT74	1.1538503231676e-230	-0.66325	0.305	0.168	4.35382e-226	ExN
LINC00839	2.63201270382828e-69	0.219868	0.02	0.061	9.93137e-65	Glia
SLC7A2	2.66423846639894e-69	-0.280955	0.064	0.126	1.0053e-64	Glia
ZSCAN12	2.67598184513845e-69	0.214214	0.026	0.072	1.00973e-64	Glia
SGMS1	1.36420440053239e-41	-0.663731	0.843	0.598	5.14755e-37	ExN
MBLAC1	3.69252083691286e-62	-0.832894	0.004	0.028	1.3933e-57	NNC
ARMC7	3.02116088508576e-69	0.120664	0.013	0.051	1.13997e-64	Glia
SPATA48	3.69215586279743e-42	-1.81931	0.001	0.016	1.39316e-37	NNC
TG	3.61538972814052e-69	-0.206808	0.01	0.045	1.3642e-64	Glia
ALDOB	3.69212707146059e-38	-1.06607	0.002	0.018	1.39315e-33	Glia
TUBA1C	4.17931222493534e-69	0.300884	0.025	0.07	1.57698e-64	Glia
ENSG00000242021	3.69155978659826e-20	-1.03403	0.017	0.028	1.39294e-15	InN
SPOCK1	0	0.675116	0.88	0.532	0	ExN
RNF180	0	0.675103	0.636	0.415	0	InN
HMCES	1.06998094162732e-111	0.67506	0.051	0.122	4.03736e-107	NNC
CFAP53	4.90815122455073e-69	-0.324725	0.01	0.045	1.85199e-64	Glia
SIAH2-AS1	5.05154523825123e-69	-0.207872	0.011	0.048	1.9061e-64	Glia
COQ7-DT	1.97585490175595e-07	0.67504	0.01	0.007	0.00745549	InN
SLC10A5	3.69091041425709e-33	-1.44009	0.001	0.012	1.39269e-28	NNC
YTHDF2	9.80707567730234e-205	0.674994	0.134	0.292	3.7005e-200	NNC
PLEC	7.49919369499427e-232	0.674964	0.107	0.26	2.82967e-227	NNC
ENSG00000289413	3.68952140422405e-210	-6.62112	0	0.079	1.39217e-205	Glia
PCDHB7	3.68932632673032e-52	-1.4346	0.003	0.023	1.39209e-47	NNC
BBS10	7.88840635433024e-69	0.387205	0.035	0.085	2.97653e-64	Glia
MIR17HG	3.68905238052892e-12	-1.3092	0.008	0.014	1.39199e-07	InN
DTD1-AS1	8.31859423598944e-69	-0.435341	0.009	0.044	3.13886e-64	Glia
MEIOC	3.68897447119378e-120	-1.95011	0.003	0.045	1.39196e-115	NNC
IVNS1ABP	0	-0.663734	0.412	0.215	0	ExN
HAUS1	8.82699285736056e-69	0.2168	0.031	0.078	3.33069e-64	Glia
PTPRN	0	0.674948	0.37	0.245	0	InN
AP5S1	9.14663962800324e-69	-0.323863	0.011	0.048	3.4513e-64	Glia
C7orf25	9.28374842022325e-69	-0.210934	0.014	0.051	3.50304e-64	Glia
ENSG00000271554	9.29307947317332e-69	0.243847	0.022	0.064	3.50656e-64	Glia
MRPL10	9.38926015582752e-69	-0.168643	0.015	0.054	3.54285e-64	Glia
BCKDK	9.45052005120697e-69	-0.480453	0.009	0.043	3.56596e-64	Glia
TUBB4B	4.90711948535338e-198	0.674941	0.122	0.268	1.8516e-193	NNC
SCAI	0	0.674884	0.884	0.482	0	ExN
DLG4	0	0.674809	0.385	0.124	0	ExN
HSDL2-AS1	1.11310706415741e-68	0.333882	0.045	0.1	4.20009e-64	Glia
NEK5	4.0115385461832e-157	-0.663745	0.105	0.048	1.51367e-152	ExN
TMEM269	3.68606412188251e-64	-0.570707	0.005	0.031	1.39086e-59	NNC
HEXD-IT1	5.55149466558445e-19	-0.663804	0.012	0.006	2.09475e-14	ExN
KANSL1-AS1	6.33398654534683e-46	-0.663942	0.031	0.015	2.39e-41	ExN
ENSG00000267024	1.08260196867572e-44	0.674687	0.011	0.003	4.08498e-40	ExN
FREM2	3.68460927538561e-151	-2.01021	0.012	0.072	1.39031e-146	NNC
TSPAN18	3.68458432481919e-127	-1.40517	0.014	0.076	1.3903e-122	Glia
ATP13A5	3.68416823635545e-26	-1.74597	0.028	0.044	1.39015e-21	InN
NRIR	1.43313118807761e-68	0.328541	0.023	0.066	5.40763e-64	Glia
PDZD7	3.68415893895962e-273	-1.09586	0.009	0.104	1.39014e-268	NNC
AFF3	0	0.674663	0.96	0.591	0	ExN
ENSG00000250354	1.58606679705497e-68	-0.222022	0.018	0.059	5.98471e-64	Glia
CDK19	3.68286235226182e-18	-0.760783	0.532	0.526	1.38965e-13	InN
EPCAM-DT	3.68250341862773e-50	-1.33105	0.027	0.052	1.38952e-45	InN
ENSG00000262732	3.68208595149654e-41	-2.00747	0.001	0.015	1.38936e-36	NNC
ENSG00000255670	1.9039815368708e-68	0.242315	0.02	0.062	7.18429e-64	Glia
ENSG00000261324	2.01018367537201e-68	-0.177559	0.011	0.047	7.58503e-64	Glia
KRBOX4	2.4899348617127e-196	-0.664359	0.288	0.163	9.39527e-192	ExN
LINC02444	2.8798818615158e-64	-0.664653	0.015	0.004	1.08667e-59	ExN
HSCB	6.14033538472356e-72	0.674659	0.055	0.117	2.31693e-67	Glia
FBXW11	1.53117757445869e-139	0.674564	0.33	0.597	5.77759e-135	NNC
SRSF6	3.87736605449857e-226	-0.664669	0.31	0.172	1.46305e-221	ExN
DDX56	4.76381604210115e-123	-0.664894	0.113	0.059	1.79753e-118	ExN
NDST4	3.67922025923008e-217	-2.85927	0.012	0.104	1.38828e-212	Glia
AGAP9	2.65916589937028e-68	0.47547	0.03	0.077	1.00338e-63	Glia
PRSS51	0	0.674559	0.295	0.095	0	ExN
ENSG00000264666	3.67874741965487e-147	-1.83534	0.004	0.056	1.3881e-142	NNC
ENSG00000289067	2.9519735787291e-68	-0.416322	0.007	0.039	1.11387e-63	Glia
WDR45	3.21753078103345e-68	0.41878	0.032	0.08	1.21407e-63	Glia
GP6	5.36642167362598e-11	0.674445	0.081	0.07	2.02491e-06	InN
ENSG00000287326	3.67868139479121e-23	-0.518799	0.003	0.013	1.38808e-18	NNC
ENSG00000288808	3.67866430199332e-42	-2.61403	0.001	0.015	1.38807e-37	NNC
OPN4	3.67861417138777e-32	-1.5645	0.001	0.011	1.38805e-27	NNC
ZNF284	3.86589978349109e-68	-0.192338	0.012	0.049	1.45872e-63	Glia
MICB-DT	4.87261737504486e-42	-0.665054	0.012	0.003	1.83858e-37	ExN
ARG1	3.67777392829004e-95	-1.21	0.016	0.048	1.38773e-90	InN
TEX26	4.25109184659893e-68	-0.453934	0.006	0.038	1.60406e-63	Glia
SLC7A11	4.34479756978057e-68	0.249358	0.173	0.118	1.63942e-63	Glia
LINC01850	3.67758517626107e-26	-1.48044	0.003	0.011	1.38766e-21	InN
IDH2	1.07974032313844e-286	-0.665128	0.24	0.117	4.07418e-282	ExN
ENSG00000257120	3.67690392888706e-65	-1.96532	0.002	0.025	1.38741e-60	NNC
ENSG00000228679	3.67679132908515e-117	-0.662509	0.007	0.06	1.38736e-112	Glia
MAPRE2	4.95160136372971e-68	0.342966	0.424	0.678	1.86839e-63	Glia
MIER2	1.92561182415466e-154	-0.66547	0.109	0.051	7.26591e-150	ExN
MYO6	6.00200095659543e-23	-0.665557	0.784	0.549	2.26474e-18	ExN
GRIK2	1.622690475701e-75	-0.665795	0.964	0.601	6.1229e-71	ExN
STK31	3.67604262643765e-152	-1.26054	0.01	0.068	1.38708e-147	NNC
GPR139	3.67597716700475e-38	-2.67571	0.001	0.013	1.38706e-33	NNC
TTC3-AS1	3.6755912918012e-178	-1.94536	0.005	0.068	1.38691e-173	NNC
EPHA10	1.51383413427913e-31	0.674408	0.181	0.154	5.71215e-27	InN
ANKZF1	7.07373290709729e-68	0.309919	0.024	0.068	2.66913e-63	Glia
POLE2	7.21323689756031e-68	0.486391	0.031	0.079	2.72177e-63	Glia
PCSK6	1.34911240515289e-83	-0.665905	0.226	0.153	5.09061e-79	ExN
CA5A	3.67514172788223e-30	-1.86006	0.002	0.015	1.38674e-25	Glia
STMN3	0	0.674304	0.379	0.257	0	InN
ZFYVE19	9.39230553604425e-68	0.234039	0.018	0.058	3.544e-63	Glia
ENSG00000258740	2.35240201520843e-30	-0.665916	0.015	0.006	8.87632e-26	ExN
ENSG00000278291	0	0.674302	0.098	0.021	0	ExN
CDC42SE2	9.93548020419293e-68	0.376284	0.348	0.574	3.74895e-63	Glia
ZNF16	9.93650738286507e-68	0.453972	0.02	0.061	3.74934e-63	Glia
CHCHD5	9.94495750774953e-68	0.126821	0.019	0.059	3.75253e-63	Glia
SEC16A	4.88702776027723e-178	0.67429	0.093	0.216	1.84402e-173	NNC
SF1-DT	1.11668777455688e-67	-0.129629	0.01	0.046	4.2136e-63	Glia
ENSG00000288009	1.17871904998569e-67	-0.180282	0.007	0.04	4.44766e-63	Glia
UNG	1.27601024012106e-67	0.125923	0.022	0.064	4.81477e-63	Glia
IFNGR1	3.67461196378141e-45	-1.80517	0.204	0.244	1.38654e-40	InN
CD93	3.67451166855844e-16	-0.834198	0.005	0.014	1.3865e-11	Glia
RTL10	3.67381356431949e-149	-0.638704	0.014	0.084	1.38624e-144	Glia
MMD2	3.67299022308467e-15	-1.60438	0.149	0.166	1.38593e-10	InN
VARS1	1.52620197765426e-67	0.319211	0.025	0.069	5.75882e-63	Glia
ENSG00000260948	1.81788377391685e-14	0.674278	0.053	0.041	6.85942e-10	InN
ENSG00000266573	3.67275603842291e-195	-2.93422	0.004	0.08	1.38584e-190	Glia
PFKFB4	2.88543113753438e-68	0.674221	0.048	0.104	1.08876e-63	Glia
ENSG00000250064	3.67141146355967e-32	-0.725009	0.003	0.018	1.38533e-27	Glia
MAP3K2-DT	1.94494445535759e-67	0.183081	0.012	0.047	7.33886e-63	Glia
SLC45A2	2.00633966088855e-67	-0.244795	0.011	0.046	7.57052e-63	Glia
ENSG00000287584	3.64809045261041e-21	0.674151	0.008	0.021	1.37653e-16	Glia
ENSG00000267939	3.67121470002657e-109	-1.82459	0.004	0.043	1.38526e-104	NNC
GLA	3.232580536153e-31	0.674149	0.019	0.043	1.21975e-26	Glia
ENSG00000286758	3.67084443671463e-71	-2.91534	0	0.024	1.38512e-66	NNC
SMIM30	3.27532966387752e-95	-0.665932	0.091	0.049	1.23588e-90	ExN
NKX2-2	3.66989411385945e-31	-1.90743	0.003	0.015	1.38476e-26	NNC
ENSG00000281016	0	0.674146	0.264	0.082	0	ExN
LINC00578	3.66948132594599e-173	-0.963041	0.009	0.074	1.38461e-168	NNC
ZBTB45	2.45737804946288e-67	-0.384444	0.008	0.041	9.27242e-63	Glia
REXO5	2.48620851524392e-67	-0.281861	0.012	0.048	9.38121e-63	Glia
CDC42-AS1	3.66916198325395e-28	-0.53407	0.003	0.014	1.38448e-23	NNC
SPIN2B	2.76495114400866e-67	-0.433429	0.008	0.042	1.0433e-62	Glia
INTS6	2.76810366799575e-67	0.478284	0.295	0.483	1.04449e-62	Glia
DCTN1-AS1	3.66905860248343e-142	-0.924988	0.008	0.07	1.38445e-137	Glia
MRTO4	3.6687138790518e-188	-0.541478	0.021	0.112	1.38432e-183	Glia
MAP3K2	3.00693637806889e-67	0.451298	0.358	0.589	1.13461e-62	Glia
THAP7	3.91066082934049e-67	-0.305654	0.012	0.047	1.47561e-62	Glia
SDHAF1	3.97853689558478e-67	-0.268879	0.01	0.044	1.50122e-62	Glia
ENSG00000233862	3.66818032683386e-129	-0.724953	0.01	0.062	1.38411e-124	NNC
ZNF83	4.12689835387521e-67	0.459656	0.128	0.219	1.5572e-62	Glia
SLC2A6	0	0.674144	0.194	0.054	0	ExN
TRAF3IP2-AS1	4.25118722005821e-67	0.287887	0.407	0.649	1.6041e-62	Glia
AFAP1L1	3.66720113747291e-53	-2.18305	0.022	0.046	1.38375e-48	InN
ZNF473	4.74380502235446e-67	-0.225353	0.011	0.045	1.78998e-62	Glia
ACSS2	5.97891918848585e-286	-0.665943	0.24	0.117	2.25603e-281	ExN
HMGB2	4.95365214398842e-67	-0.339369	0.02	0.061	1.86916e-62	Glia
FBL	1.50949427912408e-45	0.67413	0.031	0.063	5.69577e-41	NNC
RNF26	5.72025136335188e-67	-0.27989	0.01	0.044	2.15842e-62	Glia
BLVRA	9.07631478365909e-147	-0.66599	0.169	0.093	3.42477e-142	ExN
LINC02935	1.61519845393606e-257	0.674122	0.072	0.019	6.09463e-253	ExN
ENSG00000251076	1.21224679349681e-23	-0.666418	0.018	0.009	4.57417e-19	ExN
TRAPPC9	6.16476753079353e-67	0.319178	0.416	0.666	2.32615e-62	Glia
SYNJ2BP	1.07369520600991e-201	0.674096	0.093	0.225	4.05137e-197	NNC
ENSG00000277151	6.50247309721675e-67	-0.48615	0.007	0.039	2.45358e-62	Glia
ENSG00000225588	3.66518587755507e-40	-1.81101	0.001	0.014	1.38298e-35	NNC
ITFG2	1.56221282374182e-90	0.674002	0.079	0.163	5.8947e-86	Glia
SEC24D	0	0.67379	0.466	0.113	0	ExN
ENSG00000290048	7.45157871919104e-67	-0.222995	0.01	0.045	2.8117e-62	Glia
ZNF850	1.44875116739136e-27	0.673787	0.019	0.04	5.46657e-23	Glia
FANCI	7.5591996032159e-67	0.434089	0.032	0.08	2.85231e-62	Glia
SPECC1L	1.70376646231262e-149	0.673764	0.312	0.57	6.42882e-145	NNC
CEP120	6.68259186693375e-258	-0.66644	0.315	0.17	2.52154e-253	ExN
ENSG00000232739	3.01248391804569e-98	0.673753	0.025	0.006	1.1367e-93	ExN
POFUT2	9.31561568566017e-67	0.250792	0.029	0.074	3.51506e-62	Glia
PLBD1	3.66302690950092e-16	-2.32009	0.008	0.015	1.38217e-11	InN
WIPI2	4.93020202092323e-234	0.673679	0.132	0.3	1.86031e-229	NNC
CNOT4	1.01909718258091e-66	0.34182	0.375	0.61	3.84536e-62	Glia
THSD4-AS1	3.66253192191908e-212	-1.8295	0.007	0.093	1.38198e-207	Glia
G2E3-AS1	3.66243761347655e-243	-0.638847	0.023	0.135	1.38195e-238	Glia
UQCC3	1.17218981417471e-66	-0.104079	0.015	0.053	4.42302e-62	Glia
PRKCA-AS1	3.66241572697962e-178	-0.807738	0.017	0.09	1.38194e-173	NNC
MRM3	1.34681370977417e-66	-0.309717	0.01	0.045	5.08193e-62	Glia
P2RY11	1.348373828735e-66	-0.191234	0.009	0.043	5.08782e-62	Glia
RTF2	1.59989250951231e-188	0.673661	0.117	0.258	6.03687e-184	NNC
CLGN	1.36324658485599e-66	-0.158637	0.011	0.046	5.14394e-62	Glia
EBF3	3.66163326388582e-23	-2.10501	0.006	0.015	1.38164e-18	InN
ENSG00000234848	1.52895344914698e-66	-0.364373	0.007	0.038	5.7692e-62	Glia
ENSG00000276517	1.53208960883803e-66	0.225014	0.024	0.067	5.78103e-62	Glia
ACAP2	2.44396958456826e-18	-0.666655	0.786	0.557	9.22183e-14	ExN
MAPK12	1.67686760471132e-66	0.202172	0.015	0.052	6.32732e-62	Glia
CDK17	1.6978530536093e-66	0.240062	0.384	0.614	6.40651e-62	Glia
SSTR1	1.83258933126224e-66	0.407163	0.028	0.073	6.91491e-62	Glia
SP2	1.8775846198539e-66	0.38709	0.029	0.074	7.08469e-62	Glia
NXPH3	3.66102959696704e-131	-1.91993	0.013	0.052	1.38142e-126	InN
ENSG00000260911	1.02134084988843e-80	-0.666661	0.05	0.023	3.85383e-76	ExN
SWI5	1.9962148365509e-66	0.45462	0.042	0.094	7.53232e-62	Glia
SLC22A25	3.66069712728841e-273	-2.24137	0.005	0.097	1.38129e-268	NNC
ENSG00000258256	3.6606921537987e-22	-0.564827	0.002	0.012	1.38129e-17	Glia
INSIG1-DT	1.45469217944908e-18	0.673635	0.008	0.02	5.48899e-14	Glia
ENSG00000234710	3.66047533050507e-29	-0.917123	0.003	0.017	1.38121e-24	Glia
GOLPH3L	3.99554988882801e-201	-0.666759	0.188	0.096	1.50764e-196	ExN
MTDH	2.32703320192426e-66	0.310823	0.394	0.635	8.78059e-62	Glia
PGLS	2.45393406462097e-66	0.300515	0.032	0.08	9.25943e-62	Glia
COLGALT2	5.33529182489625e-178	-0.66686	0.454	0.282	2.01317e-173	ExN
RANGRF	2.57618988450467e-66	-0.16573	0.014	0.052	9.72074e-62	Glia
SSR2	5.22406569386086e-103	0.67357	0.072	0.149	1.9712e-98	NNC
NPIPB11	2.87519155205882e-66	-0.157792	0.01	0.044	1.0849e-61	Glia
NBPF8	2.87739974314934e-66	0.372382	0.029	0.075	1.08573e-61	Glia
ANKRD45	0	0.673501	0.146	0.038	0	ExN
KLHDC8B	2.99331925581657e-66	-0.476771	0.008	0.041	1.12947e-61	Glia
TSBP1	0	0.673288	0.192	0.058	0	ExN
ENSG00000289003	3.65979792483376e-63	-0.826011	0.007	0.037	1.38095e-58	Glia
OSBPL9	3.16908038952769e-66	0.341521	0.365	0.594	1.19579e-61	Glia
ZNF629	3.18300924027136e-66	0.112848	0.02	0.06	1.20104e-61	Glia
NCOA1	5.56290045322406e-272	-0.667134	0.922	0.762	2.09905e-267	ExN
SPINDOC	3.24680921414451e-66	0.110761	0.02	0.061	1.22512e-61	Glia
LIX1L-AS1	3.36977047295981e-66	0.14932	0.017	0.056	1.27152e-61	Glia
SRARP	3.65921826571538e-122	-5.64092	0.001	0.027	1.38073e-117	InN
ENSG00000289152	5.97545824820025e-11	0.673283	0.005	0.012	2.25472e-06	Glia
PPP1R42	3.7106088750988e-66	0.123619	0.016	0.055	1.40012e-61	Glia
KIF21A	0	0.673282	0.831	0.554	0	InN
ZBTB37	1.55319596095802e-122	0.673178	0.108	0.213	5.86067e-118	NNC
CENPE	3.86985820995676e-66	0.193566	0.013	0.049	1.46021e-61	Glia
LGR4-AS1	6.15544936481844e-09	0.673169	0.017	0.012	0.000232264	InN
TTLL11	0	0.673115	0.824	0.423	0	ExN
PCDHGA1	3.6569219434439e-89	-1.16043	0.007	0.042	1.37987e-84	NNC
PTGIS	1.75329495666415e-181	-0.667198	0.107	0.047	6.61571e-177	ExN
TOP3B	5.61892451998744e-66	0.130223	0.019	0.059	2.12019e-61	Glia
PHF3	6.20339085426826e-66	0.355119	0.388	0.629	2.34073e-61	Glia
ENSG00000267939	6.93450324285871e-66	-0.209766	0.008	0.041	2.6166e-61	Glia
SMC1B	1.41577602398357e-17	0.673082	0.007	0.016	5.34215e-13	NNC
MYCN	3.65548960952003e-117	-2.48429	0.002	0.042	1.37933e-112	NNC
PWWP3A	7.0719325551794e-85	0.673074	0.201	0.348	2.66845e-80	Glia
CACNA1A	0	0.67299	0.867	0.477	0	ExN
C1orf220	8.26789586328155e-66	-0.35695	0.007	0.039	3.11973e-61	Glia
CFAP251	3.65464430349424e-179	-1.02017	0.073	0.152	1.37901e-174	InN
RHEB	1.86176150767342e-239	0.672914	0.25	0.5	7.02498e-235	NNC
CC2D1B	9.39229461656124e-66	0.118111	0.018	0.057	3.54399e-61	Glia
ZFP91	2.4978945530847e-227	0.672894	0.185	0.386	9.42531e-223	NNC
GOLGA4	1.0212402619742e-65	0.150784	0.448	0.704	3.85345e-61	Glia
LINC02298	3.65417071024986e-46	-1.58709	0.001	0.02	1.37883e-41	Glia
SKIV2L	1.07915608579902e-65	0.260406	0.016	0.055	4.07198e-61	Glia
LINC01605	1.07959828453611e-65	-0.477369	0.006	0.036	4.07365e-61	Glia
ENSG00000279317	1.08575018475474e-65	0.246874	0.033	0.081	4.09686e-61	Glia
ENSG00000259649	6.08558208742678e-32	0.672894	0.013	0.032	2.29627e-27	NNC
ENSG00000231482	3.65377877647185e-112	-1.90622	0.008	0.039	1.37868e-107	InN
NPC1	8.19406167152147e-98	0.672841	0.16	0.277	3.09187e-93	NNC
GATA2-AS1	3.65338048740145e-51	-4.58845	0.001	0.021	1.37853e-46	Glia
ZNF517	1.37059816148829e-65	-0.152728	0.011	0.046	5.17168e-61	Glia
MRLN	3.65329402049353e-24	-1.1805	0.002	0.012	1.3785e-19	Glia
LINC02283	3.65323970248838e-32	-3.33926	0.004	0.014	1.37848e-27	InN
ZNF582	1.55395113795613e-65	0.258886	0.023	0.066	5.86352e-61	Glia
PATL1	1.60557483408206e-65	0.49395	0.057	0.116	6.05832e-61	Glia
R3HCC1L	3.65294700752458e-13	-0.721569	0.301	0.326	1.37837e-08	InN
ENSG00000227486	4.60042969785969e-258	-0.667208	0.384	0.217	1.73588e-253	ExN
A1CF	6.05682064697965e-78	0.672805	0.014	0.002	2.28542e-73	ExN
ENSG00000235979	1.89003185069691e-65	-0.249304	0.005	0.035	7.13166e-61	Glia
ENSG00000290091	2.77380044979036e-36	-0.667536	0.041	0.023	1.04664e-31	ExN
ENSG00000223523	3.0917078755378e-14	-0.667834	0.017	0.01	1.16659e-09	ExN
ENSG00000287917	2.30359399882677e-09	0.672645	0.009	0.016	8.69215e-05	Glia
ENSG00000224066	2.13149113199574e-85	0.672527	0.022	0.005	8.04276e-81	ExN
ETFBKMT	2.39918945513176e-65	0.121038	0.019	0.059	9.05286e-61	Glia
B4GALNT4	5.35600484366664e-101	0.672362	0.054	0.13	2.02098e-96	Glia
NFAM1	3.65122382172064e-10	-2.21806	0.008	0.014	1.37772e-05	InN
ENSG00000287279	3.65108826196446e-66	-3.68066	0.001	0.027	1.37767e-61	Glia
LINC01793	3.65099732506809e-132	-0.67553	0.033	0.083	1.37763e-127	InN
FGF12-AS3	3.0192310925989e-157	0.672326	0.053	0.017	1.13925e-152	ExN
ENSG00000228395	3.15411843647201e-65	-0.441913	0.009	0.042	1.19014e-60	Glia
ENSG00000231563	2.00171329835313e-53	-0.667872	0.057	0.032	7.55306e-49	ExN
ENSG00000247193	3.65060209568025e-41	-2.817	0.002	0.011	1.37748e-36	InN
BMPR1A	3.58177815515297e-126	-0.667981	0.681	0.441	1.35151e-121	ExN
FBRS	7.65623256582278e-135	-0.668187	0.102	0.05	2.88893e-130	ExN
LINC01618	3.64925422187204e-84	-0.685529	0.007	0.046	1.37697e-79	Glia
GBP1	3.64903087667623e-38	-1.9407	0.005	0.024	1.37689e-33	Glia
NMB	7.27459788803214e-45	0.672258	0.025	0.011	2.74492e-40	InN
TMEM131	4.12665892984956e-65	0.228599	0.427	0.674	1.55711e-60	Glia
MRPL58	4.20506318052643e-65	0.179248	0.019	0.059	1.5867e-60	Glia
NSUN5	4.21064688474168e-65	0.282938	0.027	0.07	1.5888e-60	Glia
ENSG00000276672	4.37227031843646e-65	-0.295694	0.006	0.037	1.64979e-60	Glia
CCDC9	4.38453488972016e-65	-0.169642	0.01	0.044	1.65442e-60	Glia
WTAP	0	-0.668346	0.512	0.281	0	ExN
UFL1	3.35418103214765e-158	0.67222	0.157	0.307	1.26563e-153	NNC
ENSG00000224658	3.6478614895747e-192	-1.81764	0.005	0.072	1.37645e-187	NNC
ENSG00000265542	7.96795131537813e-296	0.672169	0.074	0.018	3.00655e-291	ExN
ENSG00000272335	0	0.672137	0.171	0.047	0	ExN
GMPR	6.70409375183871e-65	-0.425886	0.011	0.045	2.52966e-60	Glia
AP3M2	3.08896854457507e-302	0.672039	0.316	0.202	1.16556e-297	InN
ENSG00000267523	7.382121590209e-65	0.460488	0.027	0.071	2.7855e-60	Glia
IGSF22-AS1	0	0.672038	0.121	0.037	0	ExN
LINC02006	8.27514682127371e-46	-0.668417	0.061	0.036	3.12246e-41	ExN
BARD1	1.05909661850624e-74	-0.66852	0.164	0.107	3.99629e-70	ExN
LAMP1	5.40882571793844e-307	-0.668596	0.336	0.175	2.04091e-302	ExN
PPP1R16A	9.1313546583036e-65	0.476271	0.016	0.054	3.44553e-60	Glia
ENSG00000258077	9.50589827733827e-65	-0.363088	0.013	0.048	3.58686e-60	Glia
ENSG00000261227	3.64541712680233e-93	-1.15285	0.004	0.038	1.37553e-88	NNC
VEGFA	3.64471649534098e-19	-0.842226	0.107	0.085	1.37526e-14	InN
TMPRSS11D	3.64463454673346e-264	-3.35157	0.004	0.092	1.37523e-259	NNC
ENSG00000286883	3.46353301580711e-16	0.672012	0.052	0.039	1.30689e-11	InN
NEK5	3.64367964867262e-11	-0.666969	0.057	0.071	1.37487e-06	InN
TMEM39A	3.0997235967021e-79	0.671938	0.082	0.161	1.16962e-74	Glia
SLC25A43	1.32334808654879e-64	0.430894	0.06	0.119	4.99339e-60	Glia
HERPUD2-AS1	1.50857188558451e-64	-0.271604	0.009	0.042	5.69229e-60	Glia
KCNN2	0	0.671902	0.592	0.379	0	InN
KATNA1	1.55518975161991e-203	-0.668685	0.19	0.097	5.8682e-199	ExN
PPP6C	2.09158018060144e-217	0.671771	0.149	0.322	7.89216e-213	NNC
ZKSCAN2	3.64218697470356e-148	-0.53923	0.01	0.068	1.37431e-143	NNC
TRABD	7.54709773640552e-36	0.671717	0.026	0.055	2.84775e-31	Glia
TLL2	1.65796365140741e-64	-0.305246	0.015	0.051	6.25599e-60	Glia
ZNF827	0	0.671685	0.742	0.318	0	ExN
ZMYM4-AS1	1.82804155400715e-64	0.357673	0.019	0.058	6.89775e-60	Glia
ENSG00000230286	1.83944837745648e-64	-0.498509	0.006	0.036	6.94079e-60	Glia
H1-0	0	0.671554	0.196	0.093	0	InN
MKNK1	3.64143570264387e-14	-0.7782	0.3	0.274	1.37402e-09	InN
THOC2	1.94963139828599e-64	0.432631	0.308	0.5	7.35654e-60	Glia
TMEM129	2.01639046779275e-64	0.443713	0.023	0.065	7.60845e-60	Glia
LINC02503	1.7540966256238e-34	-0.668759	0.019	0.008	6.61873e-30	ExN
WDR97	3.64098335103082e-52	-0.876697	0.002	0.022	1.37385e-47	NNC
UCK1	2.1703566078712e-64	0.216701	0.016	0.054	8.18941e-60	Glia
ENSG00000287799	3.64060118681598e-113	-1.51009	0.004	0.045	1.37371e-108	NNC
KCNIP2-AS1	3.64048967456434e-116	-1.54008	0.005	0.055	1.37367e-111	Glia
PPFIA1	1.14682176460767e-225	-0.669038	0.569	0.338	4.3273e-221	ExN
EML4	9.3669311739712e-56	0.671551	0.291	0.468	3.53442e-51	Glia
TMEM41A	2.28249704630435e-64	0.449044	0.034	0.081	8.61255e-60	Glia
POLA2	3.63917742045039e-16	-0.929979	0.046	0.062	1.37317e-11	InN
ENSG00000287275	2.32582901375968e-64	0.137117	0.014	0.051	8.77605e-60	Glia
STPG2-AS1	2.36889169534184e-64	-0.306156	0.01	0.043	8.93854e-60	Glia
LINC02550	3.63888137267401e-30	-0.576974	0.006	0.016	1.37306e-25	InN
ZNF438	7.05080707112473e-151	-0.669066	0.557	0.35	2.66048e-146	ExN
ENSG00000288818	2.55292051963932e-64	0.169651	0.013	0.049	9.63293e-60	Glia
ENSG00000176868	2.56837423237002e-64	-0.491548	0.006	0.037	9.69125e-60	Glia
MAP3K3	3.63839403914013e-11	-0.750709	0.306	0.327	1.37288e-06	InN
ENSG00000289054	9.76080115047516e-11	0.671533	0.007	0.014	3.68304e-06	NNC
ZNF182	2.91767624015615e-64	0.152488	0.018	0.057	1.10093e-59	Glia
NPY5R	3.63819749328525e-168	-0.97809	0.005	0.065	1.3728e-163	NNC
SNW1	1.99858350695793e-241	-0.669193	0.355	0.199	7.54126e-237	ExN
VILL	3.09039165410741e-64	-0.422227	0.007	0.038	1.1661e-59	Glia
SMIM30	3.17287577502728e-64	0.27722	0.026	0.07	1.19722e-59	Glia
ARL14EP-DT	3.26414808966132e-64	0.117566	0.018	0.056	1.23166e-59	Glia
ENSG00000286959	8.51333570710745e-49	-0.669869	0.024	0.01	3.21234e-44	ExN
ENSG00000249290	3.63658321991482e-26	-2.36164	0.001	0.011	1.37219e-21	Glia
SRSF6	8.92626104343595e-85	0.671486	0.128	0.234	3.36815e-80	Glia
PANK4	4.58264519629252e-64	-0.171092	0.012	0.047	1.72917e-59	Glia
CASC17	3.63629588939639e-17	-1.95083	0.008	0.016	1.37208e-12	InN
ZNF575	4.81982099064866e-64	-0.399618	0.005	0.035	1.81866e-59	Glia
PKN1	4.83278843289629e-64	0.401533	0.053	0.109	1.82356e-59	Glia
DIO1	1.16589693062071e-12	0.671469	0.005	0.012	4.39928e-08	Glia
LINC00683	5.6908747826104e-64	-0.44387	0.009	0.042	2.14734e-59	Glia
AMY2B	0	0.671408	0.447	0.155	0	ExN
ENSG00000255555	6.34914501957921e-64	0.140175	0.015	0.051	2.39572e-59	Glia
SIRT6	6.36998387764252e-64	0.195577	0.013	0.048	2.40359e-59	Glia
PHF12	2.36616216849139e-187	0.671407	0.122	0.264	8.92824e-183	NNC
INF2	6.76249865680088e-64	0.449789	0.073	0.138	2.55169e-59	Glia
ENSG00000235725	7.30631786583428e-64	-0.17676	0.008	0.04	2.75689e-59	Glia
ZNF571-AS1	7.34776980696438e-64	0.123996	0.013	0.048	2.77253e-59	Glia
ENSG00000253108	3.6351253998438e-20	-0.667472	0.019	0.01	1.37164e-15	InN
HDDC2	7.16697534187583e-109	-0.669889	0.229	0.143	2.70431e-104	ExN
NXF1	8.10912882400248e-64	0.244274	0.025	0.067	3.05982e-59	Glia
TFCP2L1	5.11514979128609e-12	0.671355	0.013	0.007	1.9301e-07	NNC
ARC	3.6340342915237e-118	-0.592991	0.009	0.062	1.37123e-113	Glia
ENSG00000235522	4.29776507686321e-211	0.671325	0.053	0.013	1.62168e-206	ExN
DCDC2C	3.63358817252599e-106	-2.01531	0.014	0.048	1.37106e-101	InN
NKD2	3.63356614994154e-12	-0.758742	0.009	0.016	1.37105e-07	InN
ENSG00000287143	3.63302221917143e-47	-3.67079	0.001	0.017	1.37085e-42	NNC
PGPEP1	1.08417222724608e-109	0.671244	0.058	0.132	4.09091e-105	NNC
GCA	4.85571185323751e-132	0.671206	0.124	0.256	1.83221e-127	Glia
ENSG00000271833	1.47970968995085e-63	-0.18327	0.009	0.042	5.58339e-59	Glia
LINC02024	1.55590934113246e-63	0.297339	0.02	0.06	5.87091e-59	Glia
ENSG00000287293	3.02325082435675e-175	0.671122	0.062	0.02	1.14076e-170	ExN
ENSG00000289433	1.71435524573035e-63	-0.446652	0.009	0.042	6.46878e-59	Glia
ENSG00000285782	3.63178119021253e-27	-1.27862	0.006	0.015	1.37038e-22	InN
ASCC2	5.08276483515789e-125	0.671108	0.084	0.189	1.91788e-120	Glia
ENSG00000286675	3.63117167207722e-31	-2.02379	0.001	0.013	1.37015e-26	Glia
PMAIP1	3.63102262811387e-75	-7.29706	0.001	0.016	1.37009e-70	InN
HTR1A	6.22262202389078e-224	0.671097	0.065	0.018	2.34798e-219	ExN
SRSF1	2.6192406034149e-175	-0.669917	0.412	0.248	9.88318e-171	ExN
GLYATL1	5.56252733214424e-08	0.671045	0.022	0.017	0.00209891	InN
BOLL	3.63004902912738e-26	-2.45914	0.001	0.011	1.36973e-21	Glia
RAF1	1.08420444380585e-202	0.670962	0.239	0.465	4.09103e-198	NNC
UQCC3	1.97966771160715e-43	-0.67019	0.064	0.039	7.46988e-39	ExN
ZNF787	2.36792655931925e-63	0.255378	0.024	0.065	8.9349e-59	Glia
NGB	2.480530958618e-63	-0.478061	0.009	0.041	9.35979e-59	Glia
ENSG00000287348	3.32339713939993e-19	0.670944	0.006	0.018	1.25402e-14	Glia
LINC02458	3.6290352383655e-194	-1.10968	0.011	0.095	1.36934e-189	Glia
ENSG00000285904	3.89589178604144e-11	0.670654	0.017	0.011	1.47004e-06	InN
MPRIP-AS1	3.62839165871938e-21	-0.520169	0.002	0.012	1.3691e-16	Glia
CCNL1	3.03415814669713e-63	0.358412	0.192	0.309	1.14488e-58	Glia
PLA2G6	1.38721437400265e-41	0.670644	0.033	0.069	5.23438e-37	Glia
PHF5A	3.4594268033472e-63	0.112032	0.021	0.061	1.30535e-58	Glia
PDE11A	3.65946454172176e-63	-0.4361	0.015	0.052	1.38083e-58	Glia
MAST3-AS1	3.62753161166753e-40	-2.20123	0.002	0.012	1.36878e-35	InN
MRPS2	3.94089716171068e-63	-0.177634	0.011	0.045	1.48702e-58	Glia
CCNB1	4.26741604558028e-63	-0.204769	0.007	0.037	1.61022e-58	Glia
DENND6A	1.88627121529778e-222	0.670641	0.212	0.431	7.11747e-218	NNC
LUNAR1	2.60212998276175e-87	0.670574	0.021	0.005	9.81862e-83	ExN
MAD2L2	4.71185109957697e-63	0.268742	0.024	0.065	1.77792e-58	Glia
HEXIM1	1.88243823762437e-116	0.670489	0.051	0.125	7.103e-112	NNC
PFKFB3	0	-0.670264	0.46	0.209	0	ExN
DST-AS1	5.55363783430821e-63	0.441069	0.02	0.06	2.09555e-58	Glia
MYT1L-AS1	3.62664500955896e-194	-4.85139	0.001	0.064	1.36844e-189	NNC
TOMM20L-DT	5.88361534995278e-63	-0.158259	0.009	0.041	2.22006e-58	Glia
IL1RL1	3.62663568655021e-22	-3.84759	0.001	0.01	1.36844e-17	Glia
CCND2-AS1	3.62649330273713e-237	-0.612699	0.018	0.111	1.36838e-232	NNC
CNGA4	1.36318485700093e-210	0.670343	0.042	0.008	5.14371e-206	ExN
ENSG00000288923	6.34870365053532e-63	-0.22507	0.009	0.04	2.39556e-58	Glia
ZNF667	0	0.670339	0.453	0.16	0	ExN
SLC25A30	6.7517666818921e-63	0.267323	0.019	0.058	2.54764e-58	Glia
ZBTB8B	1.17467568534915e-32	-0.670823	0.067	0.044	4.4324e-28	ExN
NCOA4	4.96548496398295e-222	-0.670999	0.325	0.183	1.87363e-217	ExN
ZNF558	7.2028580071303e-63	0.417006	0.027	0.07	2.71785e-58	Glia
DNAJC18	0	0.670329	0.364	0.244	0	InN
ROBO3	0	0.670323	0.088	0.019	0	ExN
WDR53	7.4901866888482e-63	0.422282	0.021	0.06	2.82627e-58	Glia
ENSG00000254420	7.54898987146767e-235	-0.671111	0.328	0.185	2.84846e-230	ExN
ENSG00000257342	7.92318827479773e-63	0.281172	0.015	0.051	2.98966e-58	Glia
TMCC1	8.15924436336958e-63	0.154794	0.476	0.726	3.07873e-58	Glia
CIB4	3.62566339650708e-42	-0.558719	0.003	0.02	1.36807e-37	NNC
MHENCR	8.59872909753867e-63	0.109763	0.014	0.049	3.24456e-58	Glia
MATK	3.62559757408823e-75	-0.589922	0.077	0.126	1.36805e-70	InN
TMC3	3.62556372121092e-43	-1.36429	0.001	0.019	1.36803e-38	Glia
SFXN2	4.87155081860068e-133	-0.671198	0.118	0.061	1.83818e-128	ExN
OPN5	3.62542169321302e-65	-5.11646	0	0.025	1.36798e-60	Glia
DNAH2	2.32988885954117e-273	0.670313	0.082	0.023	8.79137e-269	ExN
PRKAG2-AS1	3.62494196978913e-272	-0.928303	0.011	0.109	1.3678e-267	NNC
RALB	2.47977388412943e-296	-0.671374	0.223	0.105	9.35693e-292	ExN
ENSG00000274265	6.27600880285729e-180	-0.671468	0.397	0.239	2.36813e-175	ExN
LSM8	1.05010142916405e-209	-0.671504	0.32	0.182	3.96235e-205	ExN
LANCL1-AS1	4.94027695810894e-122	-0.671524	0.221	0.134	1.86411e-117	ExN
TMEM44-AS1	8.82167821519601e-80	-0.671553	0.062	0.031	3.32868e-75	ExN
ARAF	1.94139982285894e-21	0.670238	0.018	0.035	7.32548e-17	Glia
PCNA	1.36260029006164e-62	0.220742	0.02	0.058	5.1415e-58	Glia
ZNF93	1.46786189760494e-39	0.670229	0.032	0.065	5.53868e-35	Glia
TRPV2	1.52883869084271e-62	-0.188958	0.008	0.04	5.76877e-58	Glia
ZNF277-AS1	1.5683855460795e-62	0.384678	0.021	0.061	5.91799e-58	Glia
ENSG00000288088	3.62327956758868e-39	-0.613315	0.006	0.023	1.36717e-34	NNC
C1GALT1C1	1.64756787446872e-62	0.368322	0.022	0.063	6.21677e-58	Glia
WASHC1	1.65183148407871e-62	0.313078	0.022	0.062	6.23286e-58	Glia
ARPIN	1.73616243654418e-62	0.292508	0.032	0.077	6.55106e-58	Glia
NUSAP1	2.60873832311668e-62	-0.671803	0.038	0.017	9.84355e-58	ExN
DAGLB	3.62239156899849e-26	-0.892048	0.127	0.159	1.36684e-21	InN
KEAP1	2.03051918767104e-62	0.283535	0.029	0.072	7.66176e-58	Glia
RC3H2	1.10931485866707e-248	0.670187	0.204	0.429	4.18578e-244	NNC
CD93	3.62187930807599e-34	-3.44783	0.005	0.016	1.36664e-29	InN
TNN	3.74368216889956e-113	0.670183	0.024	0.005	1.4126e-108	ExN
ENSG00000286024	2.41802304658784e-62	-0.439753	0.007	0.038	9.12393e-58	Glia
PDGFA-DT	3.62144275420551e-40	-0.694825	0.003	0.019	1.36648e-35	NNC
RFLNA	2.42205792265609e-277	0.670082	0.403	0.287	9.13915e-273	InN
SPNS1	2.5166147950855e-62	0.345858	0.025	0.067	9.49594e-58	Glia
TTC6	2.68644879138715e-62	0.462228	0.045	0.097	1.01368e-57	Glia
ZSCAN23	3.62086942130996e-287	-0.728826	0.024	0.137	1.36626e-282	NNC
ENSG00000253334	3.015073902823e-62	-0.264171	0.005	0.034	1.13768e-57	Glia
JADE3	1.33783140689548e-21	0.67006	0.093	0.134	5.04804e-17	Glia
ENSG00000289187	4.41229902122738e-09	0.670044	0.014	0.023	0.000166489	Glia
VPS13C	9.77920340173234e-96	-0.671942	0.87	0.679	3.68999e-91	ExN
ZKSCAN7	3.53959609983444e-62	0.448656	0.025	0.066	1.3356e-57	Glia
ENSG00000246308	3.76294514864781e-62	-0.140011	0.01	0.042	1.41987e-57	Glia
VWDE	3.61995836645993e-227	-2.28097	0.003	0.078	1.36592e-222	NNC
CEP44	7.8213330518212e-86	0.670034	0.125	0.229	2.95122e-81	Glia
SCAF4	4.4556223275819e-273	-0.672026	0.434	0.243	1.68124e-268	ExN
MGAT3	1.26656628547686e-169	0.669997	0.264	0.185	4.77913e-165	InN
ENSG00000254973	3.61881663315882e-48	-2.06179	0.001	0.017	1.36549e-43	NNC
C1orf105	8.68670441966174e-26	-0.672161	0.018	0.009	3.27775e-21	ExN
UBB	1.24351741284758e-157	0.669981	0.252	0.454	4.69216e-153	NNC
IFNGR2	0	-0.672426	0.443	0.242	0	ExN
SFTPD-AS1	3.61793778336935e-65	-1.30708	0.002	0.029	1.36516e-60	Glia
TARID	2.4935253248326e-14	-0.672618	0.044	0.032	9.40882e-10	ExN
DCLRE1C	1.03685294118754e-266	-0.672829	0.208	0.1	3.91236e-262	ExN
FAM66D	0	0.669944	0.46	0.168	0	ExN
SEZ6L-AS1	5.70480062213251e-62	0.267763	0.014	0.049	2.15259e-57	Glia
PNISR	5.96653808805176e-62	0.218933	0.438	0.691	2.25135e-57	Glia
PGR-AS1	3.61589429271514e-43	-3.93184	0.002	0.02	1.36439e-38	Glia
ENSG00000278600	1.48641641719695e-41	-0.672995	0.042	0.023	5.6087e-37	ExN
SNAPIN	6.39817629282459e-62	0.253814	0.023	0.064	2.41422e-57	Glia
MTNR1A	3.61560882850534e-37	-0.760257	0.001	0.015	1.36428e-32	NNC
G6PC3	6.82865788840501e-62	0.335989	0.026	0.068	2.57666e-57	Glia
SPDYE2	6.83623553101024e-62	-0.30595	0.007	0.038	2.57952e-57	Glia
LINC02853	7.05930533977272e-62	0.406305	0.017	0.054	2.66369e-57	Glia
RILPL2	1.71119352585822e-65	0.669903	0.037	0.086	6.45685e-61	Glia
HSPH1	0	0.66989	0.286	0.607	0	Glia
LINC01750	1.70509697459873e-291	0.669864	0.093	0.028	6.43384e-287	ExN
TMIGD3	3.61368141610402e-37	-3.85879	0.005	0.016	1.36355e-32	InN
ENSG00000289268	6.57944057980664e-14	-0.673139	0.024	0.016	2.48262e-09	ExN
PKP4-AS1	8.00600732337492e-62	-0.200336	0.014	0.048	3.02091e-57	Glia
CZIB	1.05684994958321e-116	-0.673204	0.141	0.079	3.98781e-112	ExN
COL6A6	3.61336467178284e-141	-0.602377	0.014	0.08	1.36343e-136	Glia
LINC02906	3.61307032769698e-30	-2.45283	0	0.012	1.36332e-25	Glia
LINC01002	8.58817922049257e-62	0.306582	0.01	0.043	3.24058e-57	Glia
DOC2A	3.61288646303512e-131	-0.863976	0.096	0.169	1.36325e-126	InN
ENSG00000279726	1.42176245632559e-12	0.669839	0.091	0.078	5.36474e-08	InN
NDUFS7	3.23939388370798e-155	-0.673346	0.249	0.147	1.22232e-150	ExN
ISOC1	1.00007440911678e-61	0.301307	0.023	0.064	3.77358e-57	Glia
HP1BP3	1.39436321042014e-93	0.669815	0.372	0.639	5.26135e-89	NNC
FOXK1	6.30412373959812e-256	0.669801	0.165	0.364	2.37874e-251	NNC
GALNT2	1.08109653209196e-16	-0.673448	0.602	0.442	4.0793e-12	ExN
TMSB15B-AS1	0	0.669756	0.481	0.162	0	ExN
FGF1	0	-0.673508	0.322	0.156	0	ExN
ENSG00000270095	1.12341359384453e-76	0.669734	0.022	0.006	4.23898e-72	ExN
ENSG00000272542	3.60909258377884e-34	-3.09693	0	0.012	1.36182e-29	NNC
BOLA1	5.28843365698074e-43	-0.673842	0.046	0.026	1.99548e-38	ExN
WSB1	4.22128137586823e-32	0.669713	0.46	0.729	1.59282e-27	NNC
RAVER1	2.54582911077568e-46	0.66971	0.022	0.051	9.60618e-42	NNC
FLNA	3.60744134915255e-201	-2.4422	0.024	0.119	1.3612e-196	Glia
ZSCAN32	1.4691671519277e-61	0.490588	0.025	0.066	5.54361e-57	Glia
ZMAT5	1.47416079977773e-61	0.285248	0.019	0.057	5.56245e-57	Glia
DUSP19	3.60738943313624e-279	-0.636729	0.018	0.124	1.36118e-274	NNC
ENSG00000259977	3.60727955049388e-247	-2.23533	0.006	0.091	1.36113e-242	NNC
TAF13	2.45805668409965e-161	0.669615	0.074	0.178	9.27499e-157	NNC
ENSG00000289214	1.96509204947359e-10	-0.673895	0.014	0.009	7.41488e-06	ExN
TMED2-DT	1.49272971738406e-52	-0.674023	0.029	0.013	5.63252e-48	ExN
TM9SF1	1.77408155159972e-61	0.152218	0.02	0.059	6.69414e-57	Glia
OPA1-AS1	1.80212654496032e-61	0.442046	0.015	0.05	6.79996e-57	Glia
GTPBP1	1.82156739673569e-61	0.262992	0.044	0.095	6.87332e-57	Glia
GRM5-AS1	0	0.669601	0.434	0.166	0	ExN
ENSG00000272944	3.60627500690839e-36	-0.753529	0.002	0.015	1.36076e-31	NNC
ZNF436	3.60611191777762e-18	-0.539741	0.049	0.066	1.36069e-13	InN
HHLA3	2.26785945966477e-61	0.380763	0.02	0.058	8.55731e-57	Glia
INHBA-AS1	3.60604412017449e-226	-2.66306	0.003	0.079	1.36067e-221	NNC
PLS3	3.60591306559319e-264	-0.712525	0.119	0.294	1.36062e-259	Glia
C1orf226	3.60591283979124e-39	-0.694153	0.004	0.02	1.36062e-34	NNC
TBC1D9	1.01122942441463e-199	-0.674113	0.587	0.356	3.81567e-195	ExN
HIRIP3	2.99202827981088e-61	-0.458997	0.009	0.041	1.12898e-56	Glia
ZPLD1	1.42912624083032e-24	-0.674192	0.013	0.006	5.39252e-20	ExN
POLR1E	3.06810928351613e-61	-0.4994	0.008	0.039	1.15769e-56	Glia
TRIAP1	3.07515317679592e-61	-0.230053	0.008	0.039	1.16035e-56	Glia
TPX2	3.48829949868865e-61	-0.262252	0.007	0.037	1.31624e-56	Glia
ENSG00000286786	3.48940513926232e-61	-0.198715	0.01	0.042	1.31666e-56	Glia
CDIPT	3.60275343494453e-264	-0.75099	0.024	0.145	1.35943e-259	Glia
KCNMB3	4.06075146921289e-61	0.414661	0.029	0.073	1.53224e-56	Glia
DKC1	6.70773769812752e-124	-0.674218	0.13	0.07	2.53103e-119	ExN
ZMYM4	4.42971436299797e-61	0.317928	0.402	0.649	1.67146e-56	Glia
DEPDC4	4.4630533143349e-61	0.490715	0.022	0.061	1.68404e-56	Glia
LSM2	4.50172592537995e-61	0.236164	0.029	0.073	1.69864e-56	Glia
SHARPIN	4.51370525357667e-61	0.458204	0.032	0.077	1.70316e-56	Glia
ATP2A1	3.60259435225836e-62	-0.827036	0.003	0.027	1.35937e-57	NNC
NSUN3	3.2063351931607e-270	-0.674258	0.327	0.175	1.20985e-265	ExN
SLC26A1	3.60216083734351e-33	-2.15498	0.001	0.012	1.3592e-28	NNC
HTR2C	3.60199448882348e-174	-4.50013	0.018	0.098	1.35914e-169	Glia
ENSG00000271553	5.26493327479232e-61	0.160071	0.012	0.045	1.98662e-56	Glia
WDR86	5.45922125158568e-61	-0.334696	0.023	0.063	2.05993e-56	Glia
SPAG5	3.60169790459218e-30	-0.908227	0.003	0.016	1.35903e-25	Glia
OMA1	1.64594526068596e-31	0.669593	0.02	0.041	6.21065e-27	NNC
TBC1D32	0	0.669593	0.817	0.379	0	ExN
LINC00390	3.60040300254475e-132	-1.97536	0.013	0.052	1.35854e-127	InN
SMAD5	1.33352694839213e-32	0.669417	0.188	0.278	5.0318e-28	Glia
HDLBP	1.31024459388478e-203	0.669326	0.236	0.462	4.94395e-199	NNC
ENSG00000260989	3.59984408042154e-53	-1.10405	0.003	0.023	1.35833e-48	NNC
GPR87	8.63459299001152e-61	-0.170835	0.006	0.036	3.25809e-56	Glia
CARD18	9.10954970104987e-61	-0.197197	0.014	0.048	3.43731e-56	Glia
CHEK1	9.3412010358168e-61	-0.310965	0.009	0.04	3.52472e-56	Glia
ANXA3	3.59949259369537e-111	-4.42328	0.001	0.045	1.3582e-106	Glia
ZBTB2	1.09916323946611e-60	0.393906	0.029	0.071	4.14747e-56	Glia
BUD13	8.19297967919823e-51	0.669172	0.029	0.068	3.09146e-46	Glia
ZNF846	9.33627218385555e-178	0.669138	0.104	0.247	3.52286e-173	Glia
USP51	1.15886816688705e-60	-0.175092	0.013	0.047	4.37276e-56	Glia
MAST2	7.99149649435528e-63	-0.674363	0.56	0.374	3.01543e-58	ExN
WAPL	7.69615310555921e-227	-0.674632	0.58	0.345	2.90399e-222	ExN
ENSG00000287176	3.59904997992669e-290	-4.28467	0.006	0.07	1.35803e-285	InN
ENSG00000249426	1.5184220582255e-60	-0.360009	0.006	0.035	5.72946e-56	Glia
TMUB1	1.52758399443435e-60	-0.104808	0.01	0.043	5.76403e-56	Glia
RORA	1.5341091683739e-60	0.103429	0.569	0.832	5.78865e-56	Glia
HIF1A	1.59703932900773e-60	0.475605	0.275	0.442	6.02611e-56	Glia
COG2	1.58598617109893e-104	0.66907	0.099	0.202	5.9844e-100	Glia
HDHD5-AS1	1.64327676123243e-60	0.229482	0.016	0.052	6.20058e-56	Glia
ENSG00000250909	3.59891092185173e-66	-0.831041	0.004	0.03	1.35798e-61	NNC
ENSG00000224789	1.86579551489334e-60	0.285492	0.02	0.058	7.04021e-56	Glia
SPRTN	4.63153160721725e-80	0.669053	0.035	0.085	1.74762e-75	NNC
HBA1	3.59836908084784e-49	-2.6525	0.006	0.02	1.35777e-44	InN
LINC02964	3.59785506970532e-51	-1.25218	0.034	0.061	1.35758e-46	InN
ADAM15	2.02218629751849e-60	-0.15578	0.024	0.063	7.63032e-56	Glia
MYO6	3.59777888202684e-15	-0.633196	0.656	0.611	1.35755e-10	InN
RPS6KB2	2.31684968580495e-60	0.18516	0.019	0.056	8.74217e-56	Glia
ENSG00000289893	1.57140534261566e-102	0.669043	0.037	0.012	5.92938e-98	ExN
TOLLIP	3.59734920686198e-70	-0.698513	0.193	0.256	1.35739e-65	InN
CNMD	3.59728361043547e-90	-2.2019	0.003	0.036	1.35736e-85	NNC
CDK5RAP2	2.71200158514064e-225	-0.674669	0.483	0.284	1.02332e-220	ExN
FANCC	3.59673053596135e-26	-0.793414	0.214	0.252	1.35715e-21	InN
LINC00636	3.59623729535092e-43	-0.736418	0.001	0.017	1.35697e-38	NNC
STRN3	3.33940035799866e-72	0.66903	0.399	0.666	1.26006e-67	NNC
ITGA10	3.5961208164656e-33	-2.21885	0.023	0.041	1.35692e-28	InN
ST3GAL3-AS1	3.5960185713783e-60	-0.619747	0.005	0.03	1.35689e-55	NNC
ENSG00000288657	3.59582454645103e-108	-3.32908	0.002	0.025	1.35681e-103	InN
TJP3	3.5956602713101e-26	-0.619113	0.003	0.015	1.35675e-21	Glia
FKBP4	2.89289116832955e-98	-0.674759	0.186	0.116	1.09157e-93	ExN
SOX5-AS1	3.40156948466397e-60	0.176185	0.018	0.055	1.28351e-55	Glia
ENSG00000289528	3.42296043125977e-60	0.450516	0.02	0.059	1.29159e-55	Glia
ENSG00000260805	2.99421154814718e-10	-0.674896	0.012	0.008	1.12981e-05	ExN
ENSG00000270048	3.5949640168851e-22	-1.09653	0.001	0.01	1.35649e-17	Glia
TENM2-AS1	4.02804019840154e-60	-0.187843	0.007	0.036	1.5199e-55	Glia
ENSG00000285664	4.5529483997371e-218	-0.674954	0.215	0.112	1.71796e-213	ExN
TRPC7-AS1	3.59444687678708e-34	-2.45259	0.001	0.014	1.35629e-29	Glia
GFUS	4.29802849798541e-60	-0.215152	0.01	0.041	1.62178e-55	Glia
ENSG00000286979	3.59396358165076e-51	-0.732541	0.014	0.034	1.35611e-46	InN
FAM217A	4.59491243210644e-60	0.18114	0.02	0.057	1.7338e-55	Glia
LRRN3	0	0.669011	0.63	0.242	0	ExN
ENSG00000254040	1.95013212833912e-138	0.668749	0.019	0.002	7.35843e-134	ExN
BRME1	5.07398905724531e-60	-0.260588	0.009	0.04	1.91457e-55	Glia
ENSG00000265218	1.28177102883207e-09	0.668747	0.025	0.018	4.83651e-05	InN
DCAF1	5.05731151409798e-197	0.668744	0.1	0.234	1.90828e-192	NNC
ACADS	1.57390924322175e-12	0.668697	0.01	0.019	5.93883e-08	NNC
NUPR2	3.59258427305138e-29	-1.46025	0.001	0.014	1.35559e-24	Glia
ENSG00000254687	3.59199332749198e-39	-1.91204	0.001	0.014	1.35537e-34	NNC
KIAA2026	2.53370279445283e-38	-0.675171	0.709	0.482	9.56042e-34	ExN
ENSG00000263644	3.59152871175776e-69	-1.83571	0.001	0.025	1.35519e-64	NNC
ENSG00000286922	3.59129480154647e-146	-1.86397	0.008	0.046	1.3551e-141	InN
ENSG00000270130	6.47278878135801e-60	-0.200103	0.007	0.036	2.44238e-55	Glia
ENSG00000271344	3.59053455499358e-87	-3.09673	0.001	0.03	1.35482e-82	NNC
ZNF10	0	0.668683	0.11	0.299	0	NNC
ASAP1-IT2	7.32827566426817e-60	0.130327	0.01	0.041	2.76518e-55	Glia
ENSG00000267198	4.62273613867129e-09	-0.675192	0.012	0.007	0.00017443	ExN
RNF19B	5.63599366973317e-260	-0.675205	0.171	0.077	2.12663e-255	ExN
ENSG00000274964	1.42152665728618e-19	0.668563	0.065	0.049	5.36385e-15	InN
CDC40	3.5897065925292e-72	-0.699465	0.345	0.395	1.3545e-67	InN
PCGF5	3.72869079450794e-160	0.668501	0.322	0.582	1.40695e-155	NNC
BAK1	8.99589518514082e-60	-0.223228	0.008	0.038	3.39442e-55	Glia
ENSG00000233044	9.37952413998378e-60	-0.333088	0.007	0.037	3.53918e-55	Glia
CNTFR-AS1	5.26329744842944e-11	0.668492	0.005	0.012	1.986e-06	Glia
SRCAP	2.55652792433624e-189	-0.675341	0.187	0.097	9.64655e-185	ExN
LINC02932	3.58786740800359e-262	-2.06489	0.006	0.095	1.35381e-257	NNC
ENSG00000256972	3.58744402170786e-72	-3.78779	0	0.024	1.35365e-67	NNC
PPFIA3	0	0.668447	0.351	0.119	0	ExN
SMG8	1.54567977689839e-59	0.127779	0.012	0.046	5.83231e-55	Glia
RRH	0	0.668321	0.144	0.042	0	ExN
ENSG00000263982	4.1552927042641e-32	0.66829	0.018	0.008	1.56792e-27	InN
GTF3C2-AS2	1.67427351847366e-52	-0.67535	0.036	0.017	6.31754e-48	ExN
PPIF	1.95964254335324e-59	0.237948	0.021	0.06	7.39432e-55	Glia
ENSG00000253125	3.587175078326e-40	-0.939357	0.002	0.016	1.35355e-35	NNC
PAQR3	0	0.668225	0.546	0.191	0	ExN
HDAC4	3.58668921078365e-163	-0.748785	0.599	0.587	1.35337e-158	InN
RBM12	2.40880047709435e-237	-0.67537	0.259	0.137	9.08913e-233	ExN
ENSG00000289551	2.72382105377833e-59	0.241078	0.011	0.042	1.02778e-54	Glia
SAP30L	2.77320140884795e-59	0.430709	0.031	0.075	1.04641e-54	Glia
TRIP13	3.58633048508298e-37	-1.06683	0.006	0.018	1.35323e-32	InN
TEX12	9.26742161581146e-15	0.668211	0.028	0.019	3.49688e-10	InN
KXD1	3.13286516452026e-59	0.401942	0.027	0.068	1.18212e-54	Glia
PCDHAC1	3.58557923056513e-85	-1.53709	0.001	0.03	1.35295e-80	NNC
LMBR1	1.45673657314119e-46	-0.675563	0.745	0.504	5.4967e-42	ExN
CHAC2	3.61606528435736e-59	0.143076	0.011	0.044	1.36445e-54	Glia
PLCG2	0	-0.675603	0.917	0.856	0	ExN
ZNF649	5.10466880164642e-85	-0.6757	0.076	0.04	1.92614e-80	ExN
BAIAP2L2	3.58389986861819e-129	-1.31924	0.006	0.054	1.35231e-124	NNC
SYP	0	0.668176	0.724	0.316	0	ExN
DNAH10	3.58355979002141e-222	-1.03718	0.009	0.09	1.35218e-217	NNC
ENSG00000285519	4.66655680670507e-31	0.668136	0.165	0.138	1.76083e-26	InN
VWA7	3.5833620766241e-42	-2.5351	0.002	0.012	1.35211e-37	InN
TFAP2E	1.00971859072917e-36	0.668089	0.107	0.081	3.80997e-32	InN
ADGRL1	0	0.66796	0.648	0.264	0	ExN
CETN2	1.54126854455279e-114	0.667934	0.045	0.115	5.81567e-110	NNC
ENSG00000255317	3.58232642997301e-57	-3.67226	0	0.019	1.35172e-52	NNC
ENSG00000288876	4.80081927106054e-59	0.158292	0.026	0.067	1.81149e-54	Glia
ENSG00000262050	4.28110397328977e-31	0.667921	0.01	0.029	1.61539e-26	Glia
LRWD1	4.84993437460721e-59	-0.198656	0.008	0.038	1.83003e-54	Glia
KLRC2	3.58206403151337e-58	-3.78308	0.005	0.021	1.35162e-53	InN
CADM4	8.63667154956074e-52	-0.676139	0.214	0.151	3.25888e-47	ExN
CITED1	3.58176002912766e-51	-0.740652	0.002	0.021	1.35151e-46	NNC
PPP4R3A	2.07994290821079e-228	-0.67619	0.549	0.324	7.84825e-224	ExN
EPHB3	5.23687727060725e-59	0.456586	0.017	0.053	1.97603e-54	Glia
AIF1L	3.58136049407633e-194	-4.27737	0.01	0.059	1.35135e-189	InN
MAN1C1	2.21347093809744e-231	0.667855	0.179	0.374	8.35209e-227	NNC
ENSG00000287430	3.5807362029139e-28	-1.42327	0.002	0.014	1.35112e-23	Glia
SARM1	4.6123836023415e-204	0.667823	0.291	0.199	1.74039e-199	InN
ENSG00000234149	6.30638035192691e-59	-0.349684	0.007	0.036	2.37959e-54	Glia
PCDHB16	6.34109650956744e-59	-0.395754	0.009	0.039	2.39269e-54	Glia
CYP7B1	0	-0.676283	0.398	0.204	0	ExN
MRM1	6.65860933123547e-59	-0.395057	0.007	0.037	2.51249e-54	Glia
SMARCC1	5.06863216256156e-13	0.6677	0.352	0.51	1.91255e-08	Glia
CYB5RL	6.78674965074401e-59	0.353725	0.016	0.051	2.56084e-54	Glia
ENSG00000234396	3.57976134403467e-16	-0.674092	0.009	0.017	1.35075e-11	InN
C12orf29	6.089782509152e-216	0.667652	0.23	0.142	2.29786e-211	InN
LINC02240	3.5792116434688e-112	-1.47349	0.007	0.051	1.35054e-107	NNC
KPTN	7.01421704345597e-59	-0.22608	0.009	0.039	2.64667e-54	Glia
ABCA2	0	-0.676317	0.27	0.127	0	ExN
FMN1	0	0.667647	0.817	0.391	0	ExN
STK31	7.50156522654475e-59	0.318014	0.024	0.064	2.83057e-54	Glia
TAF5	7.68856981116276e-59	0.179781	0.018	0.055	2.90113e-54	Glia
KRI1	7.79205253627536e-93	-0.676339	0.074	0.037	2.94018e-88	ExN
CASP2	2.91617672692768e-98	0.66762	0.046	0.109	1.10036e-93	NNC
ASIC3	3.57761068306457e-63	-0.728179	0.003	0.026	1.34994e-58	NNC
ENSG00000254705	3.57740735186938e-39	-3.417	0	0.013	1.34986e-34	NNC
ENSG00000230746	3.57724580302337e-50	-0.893628	0.004	0.024	1.3498e-45	NNC
CTHRC1	9.73234075686039e-59	-0.122528	0.014	0.048	3.6723e-54	Glia
PTENP1-AS	9.75686212402692e-59	0.238969	0.019	0.056	3.68156e-54	Glia
ANKRD31	9.96491263820731e-59	0.372974	0.02	0.057	3.76006e-54	Glia
SPOUT1	1.05986951509757e-58	0.334278	0.021	0.059	3.99921e-54	Glia
ALG1L2	1.09989240255094e-58	-0.273299	0.007	0.036	4.15022e-54	Glia
ENSG00000288969	1.65914879942388e-13	0.667537	0.003	0.01	6.26047e-09	NNC
UBE2D3-AS1	4.03974248004464e-95	-0.676365	0.111	0.062	1.52432e-90	ExN
ENSG00000288885	8.38096386724399e-29	0.667515	0.014	0.006	3.16239e-24	InN
LRCH4	1.15861927256339e-58	0.32504	0.019	0.056	4.37182e-54	Glia
SMNDC1	1.50952667620086e-206	-0.676631	0.197	0.101	5.6959e-202	ExN
FMNL1	3.57687695121612e-13	-0.812683	0.084	0.103	1.34966e-08	InN
C6orf62	3.57683834800066e-25	-0.860195	0.371	0.397	1.34965e-20	InN
ATP1A1-AS1	9.21216980493577e-139	-0.676682	0.171	0.096	3.47603e-134	ExN
GTF2B	1.06285491403602e-215	0.667405	0.106	0.25	4.01047e-211	NNC
PCCA-DT	1.32400716584385e-58	0.280038	0.028	0.069	4.99588e-54	Glia
WNT5B	1.41612568177601e-96	0.667223	0.057	0.125	5.34347e-92	NNC
SQSTM1	1.21495043279932e-294	-0.676811	0.446	0.248	4.58437e-290	ExN
GPR158	0	0.667122	0.795	0.491	0	InN
RBM11	2.68537163328631e-31	0.667074	0.121	0.096	1.01327e-26	InN
SLC25A30	1.22912130182882e-108	-0.67695	0.079	0.038	4.63784e-104	ExN
RNASEH1-DT	1.50132709393371e-58	0.296435	0.019	0.055	5.66496e-54	Glia
AKR1C3	1.50342953123275e-58	-0.198231	0.019	0.056	5.67289e-54	Glia
TTC9-DT	1.56652380974975e-174	0.666903	0.048	0.013	5.91096e-170	ExN
ZNF503-AS1	5.35708702055081e-268	0.66675	0.045	0.006	2.02139e-263	ExN
SEC11A	1.133872210225e-88	0.666734	0.144	0.26	4.27844e-84	Glia
NHEJ1	2.06820728794828e-58	0.30177	0.027	0.068	7.80397e-54	Glia
CCDC142	2.12055275963723e-58	0.385947	0.024	0.064	8.00148e-54	Glia
ENSG00000276853	3.05188417476778e-22	-0.677123	0.014	0.006	1.15157e-17	ExN
NFKBIL1	2.34058031343598e-58	0.161666	0.018	0.053	8.83171e-54	Glia
ENSG00000250064	4.14996479009303e-27	0.666669	0.005	0.018	1.56591e-22	NNC
ENSG00000183889	2.58456305727076e-58	-0.409241	0.007	0.035	9.75233e-54	Glia
TSC22D1-AS1	0	0.66666	0.117	0.031	0	ExN
MED11	1.08837063193476e-35	0.666649	0.021	0.047	4.10675e-31	Glia
ENSG00000249456	0	-0.677171	0.426	0.229	0	ExN
ACOX1	4.65005976616099e-231	-0.677311	0.315	0.174	1.75461e-226	ExN
KDSR-DT	2.60698282814809e-35	-0.677353	0.062	0.039	9.83693e-31	ExN
CENPA	2.93337462634862e-58	-0.262228	0.008	0.038	1.10685e-53	Glia
FAM86B1	3.57163875648182e-38	-2.55518	0.001	0.014	1.34769e-33	NNC
ENSG00000287242	3.48200225610155e-58	-0.2108	0.009	0.038	1.31386e-53	Glia
TM9SF2	7.60228058545591e-202	-0.677518	0.542	0.326	2.86857e-197	ExN
HOOK2	1.23321605266846e-207	0.666489	0.316	0.222	4.65329e-203	InN
NR2C2	1.33397573113634e-186	-0.677697	0.54	0.328	5.03349e-182	ExN
ZSCAN21	4.13579322443768e-58	0.420814	0.025	0.064	1.56056e-53	Glia
JMJD7	4.17002630161236e-58	-0.410883	0.01	0.041	1.57348e-53	Glia
ADPRM	4.17038144390887e-58	0.164384	0.014	0.048	1.57361e-53	Glia
KLB	3.57043150145071e-23	-0.669001	0.002	0.012	1.34723e-18	Glia
KDSR-DT	4.25127616970716e-58	0.171783	0.017	0.052	1.60413e-53	Glia
SOWAHA	4.42005424341646e-58	0.206553	0.014	0.048	1.66782e-53	Glia
ATP10D	9.4842955520603e-43	0.666454	0.167	0.256	3.57871e-38	Glia
JAK3	6.91219608977429e-191	-0.678117	0.064	0.02	2.60818e-186	ExN
NASP	1.92603330966347e-212	-0.678428	0.422	0.248	7.2675e-208	ExN
LAMTOR4	6.19666950478941e-146	0.666437	0.098	0.209	2.33819e-141	NNC
MFSD1	0	-0.678534	0.36	0.176	0	ExN
TRMT2A	5.55310348811303e-58	0.24822	0.015	0.048	2.09535e-53	Glia
TRABD-AS1	5.61421551383862e-58	-0.1875	0.006	0.034	2.11841e-53	Glia
MOXD1	5.61971743886794e-58	0.386125	0.039	0.085	2.12049e-53	Glia
TSSC4	5.64316245434353e-58	0.168857	0.015	0.05	2.12933e-53	Glia
RNF139-DT	3.5694706590509e-169	-1.14533	0.009	0.082	1.34687e-164	Glia
TWSG1-DT	3.5690972390453e-48	-1.1575	0.003	0.025	1.34673e-43	Glia
BMP2	7.29398877718949e-58	-0.48268	0.014	0.048	2.75224e-53	Glia
STARD13	0	-0.6786	0.687	0.39	0	ExN
MRPL58	4.29556198389703e-71	-0.678694	0.075	0.041	1.62084e-66	ExN
SGO2	2.18471206112155e-133	-0.678741	0.082	0.036	8.24357e-129	ExN
ENSG00000226022	4.07906008293129e-163	0.666412	0.043	0.011	1.53915e-158	ExN
EPB41L1-AS1	3.56827169880019e-124	-1.46665	0.002	0.044	1.34642e-119	NNC
CLVS1	0	0.666399	0.767	0.34	0	ExN
ISOC2	8.73865288822505e-58	0.121321	0.02	0.057	3.29736e-53	Glia
LINC01445	3.56786021798274e-33	-1.25816	0.003	0.016	1.34626e-28	NNC
SEMA4D	3.56774438671235e-270	-1.577	0.229	0.35	1.34622e-265	InN
KLHL24	9.16510341052303e-58	0.467339	0.35	0.568	3.45827e-53	Glia
SMAD7	9.33553359336969e-58	0.390552	0.043	0.09	3.52258e-53	Glia
ENSG00000262898	2.33655297478999e-42	-0.678965	0.012	0.003	8.81652e-38	ExN
ENSG00000237832	3.56688271452944e-25	-1.4585	0.001	0.011	1.34589e-20	Glia
DEDD	1.08384440490716e-57	0.432105	0.029	0.07	4.08967e-53	Glia
ENSG00000258757	3.56665080843894e-95	-1.25048	0.004	0.045	1.3458e-90	Glia
TMEM17	3.56617690157073e-114	-0.713368	0.008	0.059	1.34563e-109	Glia
EPC2	5.7275764493593e-11	0.666302	0.38	0.556	2.16119e-06	Glia
PIK3R5	3.56589717006928e-205	-5.58437	0.007	0.054	1.34552e-200	InN
ENSG00000246465	3.56550860283945e-45	-2.09708	0.001	0.016	1.34537e-40	NNC
ASMTL-AS1	1.24591871970133e-57	0.437129	0.016	0.051	4.70123e-53	Glia
MYPN	1.95915513096888e-12	-0.679233	0.011	0.006	7.39248e-08	ExN
NAPA-AS1	1.43192465859746e-57	0.302601	0.015	0.049	5.40308e-53	Glia
TCF7	1.43330229808589e-57	-0.449829	0.014	0.047	5.40828e-53	Glia
PPP1R12A-AS1	1.44327185034368e-57	0.375452	0.015	0.049	5.4459e-53	Glia
RPL5	2.18567456288727e-124	0.666294	0.304	0.53	8.24721e-120	NNC
ENSG00000271725	7.09351013003153e-27	0.666288	0.004	0.015	2.67659e-22	NNC
ENSG00000259639	1.50105867788278e-57	-0.329971	0.007	0.035	5.66394e-53	Glia
GLYATL2	3.56437770032142e-249	-0.71614	0.033	0.155	1.34495e-244	Glia
ENSG00000276115	3.59929268218048e-36	0.666285	0.103	0.077	1.35812e-31	InN
SLC24A1	2.07004673682509e-57	0.12558	0.014	0.048	7.81091e-53	Glia
CD200	0	0.666239	0.566	0.218	0	ExN
NKAIN4	3.56302399736282e-92	-2.73019	0.019	0.052	1.34444e-87	InN
SAFB2	9.94393783890901e-168	-0.679236	0.371	0.224	3.75215e-163	ExN
PIK3CG	3.56281182027368e-153	-3.62526	0.009	0.05	1.34436e-148	InN
PRLR	0	-0.679275	0.113	0.036	0	ExN
HMGN1	1.4720210777559e-100	-0.679542	0.452	0.296	5.55438e-96	ExN
NCSTN	1.17173820363434e-55	0.666221	0.041	0.088	4.42132e-51	Glia
C19orf81	6.87412895008951e-17	-0.679754	0.021	0.013	2.59382e-12	ExN
CTDSP2	0	-0.679918	0.265	0.124	0	ExN
SLC29A3	0	-0.680012	0.106	0.033	0	ExN
MISP3	2.53402561935009e-22	0.666183	0.052	0.037	9.56164e-18	InN
TIAL1	6.64869906154175e-145	-0.680137	0.515	0.321	2.50875e-140	ExN
GPCPD1	2.80863147187312e-57	-0.373629	0.284	0.435	1.05978e-52	Glia
AP1G2-AS1	2.87048305671122e-19	0.6661	0.006	0.016	1.08312e-14	NNC
STIM2	5.47308416312236e-222	-0.680349	0.623	0.379	2.06516e-217	ExN
METTL15	7.39222244751843e-126	0.665989	0.325	0.571	2.78931e-121	NNC
ETNPPL	3.55816495318009e-86	-3.52353	0.013	0.041	1.3426e-81	InN
ENSG00000248969	3.55802527790362e-79	-1.07277	0.022	0.053	1.34255e-74	InN
PCDHB4	3.11262355866743e-57	0.184511	0.019	0.055	1.17449e-52	Glia
SLC48A1	5.66262512058352e-225	-0.680373	0.181	0.088	2.13668e-220	ExN
DNAH12	1.61443763131775e-136	-0.680382	0.064	0.025	6.09176e-132	ExN
ENSG00000285996	7.56243453458531e-09	0.665962	0.014	0.009	0.000285353	InN
EIF2B4	3.35314145107683e-57	0.45962	0.026	0.066	1.26524e-52	Glia
ZBTB33	9.89728048610807e-73	-0.680872	0.106	0.063	3.73454e-68	ExN
PI4KA	0	0.665961	0.855	0.459	0	ExN
ENSG00000287814	3.556624384852e-81	-2.01468	0.006	0.028	1.34202e-76	InN
ENSG00000284602	1.94992732301188e-43	-0.680923	0.034	0.017	7.35766e-39	ExN
FEM1C	9.10238120817724e-275	-0.681271	0.26	0.131	3.4346e-270	ExN
DYNC2I2	4.95534990911418e-57	-0.254327	0.008	0.037	1.8698e-52	Glia
SNRK-AS1	1.2156850185172e-27	-0.681285	0.033	0.019	4.58714e-23	ExN
ENSG00000274400	3.55493169268701e-48	-1.87459	0.001	0.018	1.34138e-43	NNC
DERA	3.55467080881592e-244	-2.0802	0.091	0.187	1.34128e-239	InN
HNRNPU	5.75898164022394e-57	0.196405	0.441	0.692	2.17304e-52	Glia
DISC1FP1	3.5544141947648e-135	-0.688109	0.025	0.097	1.34119e-130	Glia
AIP	1.2128570787329e-58	0.66596	0.036	0.078	4.57647e-54	NNC
ENSG00000262967	3.5538732810931e-37	-0.600056	0.005	0.023	1.34098e-32	Glia
ENSG00000286540	3.5537852174729e-161	-0.91249	0.011	0.073	1.34095e-156	NNC
ENSG00000253596	3.55361352102532e-54	-2.6517	0.001	0.022	1.34088e-49	Glia
NUDT13	6.442188922922e-57	0.417266	0.019	0.055	2.43083e-52	Glia
CASC18	3.5535643460532e-57	-1.43979	0.002	0.022	1.34087e-52	NNC
P3H4	7.5851360162308e-57	0.290942	0.018	0.053	2.8621e-52	Glia
CHRNA2	3.55334487045872e-92	-2.95921	0.001	0.033	1.34078e-87	NNC
TUSC7	0	0.665954	0.155	0.051	0	ExN
GLRX	9.30062304276441e-188	-0.681537	0.206	0.111	3.5094e-183	ExN
ZNF157	8.18651293545104e-57	-0.141842	0.011	0.042	3.08902e-52	Glia
STK16	8.92437116838555e-57	-0.445431	0.008	0.037	3.36743e-52	Glia
RBM33-DT	9.21831497699831e-57	0.353363	0.014	0.048	3.47835e-52	Glia
LINC02798	3.5523962264587e-97	-0.732074	0.309	0.234	1.34043e-92	InN
CEACAM19	3.55219865904147e-118	-1.70166	0.007	0.058	1.34035e-113	Glia
FAM193B-DT	5.24244675944058e-80	0.665951	0.019	0.005	1.97813e-75	ExN
CXXC1	1.04852857651513e-56	0.118595	0.013	0.046	3.95641e-52	Glia
OPALIN	3.55115070443596e-135	-3.73978	0.017	0.058	1.33996e-130	InN
RNF31	1.75307087853159e-123	-0.681592	0.096	0.047	6.61486e-119	ExN
ENSG00000276334	1.20845881059248e-56	0.158769	0.021	0.058	4.55988e-52	Glia
HTR1D	3.55029517955345e-28	-0.767988	0.001	0.012	1.33963e-23	Glia
CAP1	0	-0.681624	0.402	0.2	0	ExN
HLA-F	3.54953151240717e-74	-1.40696	0.009	0.046	1.33934e-69	Glia
AFAP1-AS1	7.40683318382928e-07	-0.681688	0.036	0.028	0.0279482	ExN
ZNF668	1.32776899439594e-56	0.178916	0.012	0.044	5.01007e-52	Glia
PREB	1.37937850280508e-56	0.288019	0.013	0.045	5.20481e-52	Glia
RCAN2-DT	8.12040820964024e-56	-0.682329	0.026	0.01	3.06407e-51	ExN
ENSG00000269967	1.5075608920785e-56	-0.492996	0.008	0.036	5.68848e-52	Glia
SLC25A19	1.52438186192088e-56	0.219127	0.012	0.043	5.75195e-52	Glia
TTC21B-AS1	1.63428260042115e-56	-0.204829	0.008	0.037	6.16664e-52	Glia
CNPY4	1.65355656746294e-56	-0.442852	0.008	0.036	6.23936e-52	Glia
NUTM2E	1.6766707076247e-56	0.270263	0.021	0.058	6.32658e-52	Glia
RFC2	1.77565767966613e-56	0.296759	0.021	0.057	6.70009e-52	Glia
SP2-DT	1.78378671403889e-56	-0.190353	0.008	0.037	6.73076e-52	Glia
CDC73	2.05992012373374e-114	0.665796	0.328	0.569	7.7727e-110	NNC
VEGFB	0	0.665756	0.153	0.053	0	InN
IRS2	4.12986980700004e-231	-0.682901	0.417	0.243	1.55832e-226	ExN
ENSG00000286446	2.07085303906312e-56	0.400075	0.014	0.047	7.81395e-52	Glia
DCXR	2.09853597144726e-56	0.385419	0.035	0.079	7.91841e-52	Glia
VAX2	3.82562721085291e-25	-0.682986	0.012	0.005	1.44352e-20	ExN
GABARAPL1	0	0.665692	0.159	0.376	0	NNC
MRPS18A	2.23841227682483e-56	0.454985	0.033	0.076	8.4462e-52	Glia
HSPB1	3.54672577273516e-100	-2.9846	0.066	0.114	1.33829e-95	InN
ENSG00000286136	1.16278768960537e-21	-0.683327	0.011	0.004	4.38755e-17	ExN
TRPC4AP	6.24837349177372e-30	0.665654	0.31	0.474	2.3577e-25	Glia
JAGN1	2.46304800690623e-56	0.310335	0.018	0.054	9.29382e-52	Glia
EIF3C	2.47588961609071e-56	0.294204	0.018	0.052	9.34227e-52	Glia
FSBP	8.96646128408538e-45	0.665622	0.023	0.055	3.38331e-40	Glia
MMP21	2.54368243208656e-56	0.192062	0.012	0.043	9.59808e-52	Glia
RPAP3-DT	4.49645233691963e-66	-0.683338	0.029	0.011	1.69665e-61	ExN
ENSG00000231563	2.76943637521389e-56	0.186974	0.013	0.045	1.04499e-51	Glia
SLC26A4	5.43913279135542e-30	0.665579	0.191	0.166	2.05235e-25	InN
APOL2	5.97453800101478e-197	-0.683504	0.116	0.05	2.25437e-192	ExN
S100A11	3.54567333483945e-123	-4.9292	0.003	0.03	1.33789e-118	InN
RB1	2.91828843081252e-56	0.486444	0.369	0.589	1.10116e-51	Glia
KCNK15-AS1	3.54544981466251e-227	-2.33217	0.003	0.079	1.3378e-222	NNC
SCIRT	3.01779656914532e-56	-0.281022	0.005	0.031	1.13871e-51	Glia
TCF3	3.17353371116983e-56	0.314716	0.037	0.081	1.19747e-51	Glia
BMP8A	3.23147238399915e-56	-0.140827	0.012	0.044	1.21933e-51	Glia
SIDT2	3.35975378881719e-56	0.347188	0.037	0.082	1.26774e-51	Glia
ATP13A2	3.70641600127811e-228	0.665554	0.303	0.207	1.39854e-223	InN
CACNG8	0	0.665454	0.619	0.261	0	ExN
LINC02540	7.04370936463292e-42	0.665406	0.01	0.002	2.6578e-37	ExN
GOLGA8B	0	0.66532	0.525	0.353	0	InN
ENSG00000288011	3.9118028734172e-56	0.206637	0.019	0.054	1.47604e-51	Glia
ENSG00000249258	3.95748880718493e-56	0.396669	0.017	0.052	1.49328e-51	Glia
ZFP69	4.13703240462908e-56	0.131627	0.015	0.049	1.56103e-51	Glia
NCOA7-AS1	4.34303967446679e-56	0.405926	0.015	0.048	1.63876e-51	Glia
SRRM2-AS1	3.24884108184014e-21	-0.683513	0.022	0.012	1.22589e-16	ExN
WDCP	4.49437334327168e-56	0.246661	0.014	0.047	1.69586e-51	Glia
MORC3	9.29169745810451e-281	-0.683521	0.482	0.272	3.50604e-276	ExN
TMLHE	8.5462184211769e-200	-0.683586	0.46	0.276	3.22474e-195	ExN
SRD5A3	2.899693009297e-103	0.665285	0.203	0.147	1.09414e-98	InN
ENSG00000289030	5.23103561122468e-56	-0.160216	0.005	0.032	1.97383e-51	Glia
ZNF597	5.48089170270777e-56	0.162108	0.011	0.042	2.0681e-51	Glia
CDC42-IT1	1.90831423282495e-23	0.665274	0.009	0.022	7.20064e-19	NNC
SLC35A4	1.98899959117143e-57	-0.683623	0.049	0.025	7.50509e-53	ExN
PHC3	6.01795075189812e-56	0.333469	0.383	0.612	2.27075e-51	Glia
STBD1	3.54239129090732e-49	-1.23255	0.003	0.024	1.33665e-44	Glia
ANKRD44	3.5418517944865e-152	-0.870768	0.616	0.449	1.33645e-147	InN
SPEF1	3.54086941119079e-36	-0.546602	0.028	0.049	1.33608e-31	InN
CXADR	0	0.665229	0.668	0.277	0	ExN
ENSG00000286782	7.06227675259889e-56	-0.102587	0.007	0.035	2.66481e-51	Glia
ZNF671	7.42444030118266e-56	0.331176	0.015	0.049	2.80146e-51	Glia
KCNE2	3.54079747504715e-22	-0.733966	0.002	0.01	1.33605e-17	NNC
FKBP15	0	-0.683691	0.35	0.181	0	ExN
ENSG00000251670	3.53990687125399e-70	-3.14134	0.001	0.025	1.33571e-65	NNC
ENSG00000272831	1.83329193687242e-51	-0.684423	0.045	0.023	6.91756e-47	ExN
PPP1R1B	1.09558459938292e-55	0.121251	0.027	0.067	4.13397e-51	Glia
ANKRD50	1.98722421574684e-120	-0.684427	0.41	0.26	7.49839e-116	ExN
TMEM258	1.86622926148373e-150	-0.684472	0.184	0.103	7.04184e-146	ExN
ENSG00000215014	3.53835993217351e-67	-0.748119	0.004	0.03	1.33513e-62	NNC
INVS	1.17081919277885e-55	0.483126	0.349	0.562	4.41785e-51	Glia
AMPD2	1.08876569012991e-69	0.665224	0.12	0.081	4.10824e-65	InN
RBM42	1.22934251464899e-55	-0.194931	0.02	0.056	4.63868e-51	Glia
ENSG00000275427	3.53768751983183e-73	-4.54846	0	0.024	1.33488e-68	NNC
ENSG00000287154	3.53759889131533e-66	-1.09394	0.003	0.027	1.33484e-61	NNC
ENSG00000285710	1.37763955280614e-55	-0.196773	0.009	0.038	5.19825e-51	Glia
TJP1	7.31357021768701e-102	0.665215	0.615	0.756	2.75963e-97	Glia
KLF7	1.52583279494382e-55	0.366039	0.288	0.445	5.75742e-51	Glia
DRAM2	7.7340156228332e-133	0.665215	0.104	0.212	2.91828e-128	NNC
ENSG00000258666	1.57163358565762e-55	-0.301439	0.006	0.033	5.93025e-51	Glia
TRMT10B	2.49969774500064e-102	0.665156	0.075	0.163	9.43211e-98	Glia
NPY1R	3.53729900196331e-196	-0.962979	0.201	0.301	1.33473e-191	InN
ENSG00000286677	3.53706096647253e-105	-2.31581	0.002	0.044	1.33464e-100	Glia
ENSG00000237844	1.697132282741e-55	-0.177614	0.014	0.047	6.40379e-51	Glia
MAP3K15	1.75945557213439e-55	-0.335301	0.01	0.04	6.63895e-51	Glia
GAS1RR	1.10716657689809e-55	-0.684595	0.066	0.038	4.17767e-51	ExN
RNF31	1.8705412902721e-55	0.4932	0.029	0.07	7.05811e-51	Glia
LINC02698	1.85684670196765e-11	0.66513	0.031	0.022	7.00644e-07	InN
SPDYE5	1.26041745395945e-283	0.665049	0.087	0.025	4.75593e-279	ExN
ENSG00000270562	1.94805650086147e-55	-0.441655	0.005	0.031	7.3506e-51	Glia
TMEM54	1.98728598791773e-55	-0.471656	0.007	0.034	7.49863e-51	Glia
ASCL1	2.2877232077297e-113	0.665027	0.088	0.046	8.63227e-109	InN
LINC02359	3.53639584216486e-49	-1.81792	0.003	0.016	1.33439e-44	InN
RNF181	2.27855724430245e-55	0.185935	0.024	0.062	8.59768e-51	Glia
ENSG00000273151	2.33993119137888e-55	0.188705	0.018	0.052	8.82926e-51	Glia
VWA3B	8.73605216987261e-56	-0.684611	0.025	0.01	3.29637e-51	ExN
FSTL3	2.40787329000656e-55	-0.292527	0.008	0.037	9.08563e-51	Glia
PCDHB2	2.50812197879895e-55	-0.345111	0.008	0.036	9.4639e-51	Glia
LRRN1	5.50146893763145e-110	-0.684735	0.429	0.288	2.07587e-105	ExN
ENSG00000286724	2.78853744353446e-55	0.47551	0.04	0.086	1.0522e-50	Glia
PABPC5	2.82628761588358e-55	-0.213334	0.012	0.042	1.06644e-50	Glia
HIVEP1	5.29006462181249e-247	0.664978	0.274	0.54	1.9961e-242	NNC
AQP9	3.53491635752598e-71	-1.70098	0.002	0.031	1.33383e-66	Glia
EPS8	3.53407140579122e-79	-1.97907	0.317	0.349	1.33351e-74	InN
SYVN1	2.94518653680846e-55	0.28341	0.018	0.053	1.11131e-50	Glia
RHD	3.01965272315542e-55	0.180055	0.012	0.044	1.13941e-50	Glia
LINC01915	3.53344925475131e-45	-1.1156	0.003	0.02	1.33328e-40	NNC
RSPH14	3.53301939848053e-163	-1.15256	0.008	0.077	1.33311e-158	Glia
SLC25A24	3.53252439396336e-15	-0.780454	0.143	0.168	1.33293e-10	InN
CAD	3.26453815303373e-55	0.420661	0.024	0.062	1.23181e-50	Glia
MICA	3.53234568931494e-71	-2.67309	0.018	0.045	1.33286e-66	InN
RNPEPL1	3.44204093289775e-55	0.112673	0.015	0.047	1.29879e-50	Glia
CTNNAL1	3.8500943904768e-302	0.664932	0.13	0.323	1.45276e-297	NNC
LINC00642	7.58416869325672e-18	0.664929	0.003	0.011	2.86173e-13	Glia
PRXL2C	3.60037061305247e-55	-0.247937	0.015	0.048	1.35853e-50	Glia
ZCWPW1	1.29026479205716e-81	-0.685295	0.087	0.048	4.86856e-77	ExN
MYCN	3.72807075991534e-55	-0.360426	0.01	0.039	1.40671e-50	Glia
KMT2E-AS1	3.97436618949544e-55	0.149012	0.012	0.043	1.49965e-50	Glia
FNDC4	8.21363192853119e-48	0.664884	0.097	0.067	3.09925e-43	InN
STARD9	4.26250520537828e-55	0.324917	0.137	0.222	1.60837e-50	Glia
THAP8	4.40932801085371e-55	0.245394	0.015	0.048	1.66377e-50	Glia
TICAM2-AS1	9.47030130230658e-69	-0.685517	0.068	0.037	3.57343e-64	ExN
KLC1-AS1	4.64314610356146e-55	0.312487	0.014	0.047	1.752e-50	Glia
SF3A2	1.48750912080388e-58	0.664873	0.028	0.065	5.61282e-54	NNC
ENSG00000265179	3.53090530716897e-31	-2.11876	0.002	0.01	1.33232e-26	InN
LRRC66	3.52973284310433e-243	-0.831711	0.014	0.106	1.33187e-238	NNC
XPC-AS1	5.3617963451543e-55	0.136198	0.011	0.041	2.02317e-50	Glia
PLXNA3	5.46710327698752e-55	0.15167	0.019	0.053	2.0629e-50	Glia
PHB2	8.83073278322162e-86	0.664847	0.05	0.11	3.3321e-81	NNC
CMTM3	3.52888421305794e-72	-2.64952	0.008	0.031	1.33155e-67	InN
TSPEAR	3.52878560724166e-14	-1.31207	0.004	0.01	1.33152e-09	InN
DKC1	9.43065622962815e-94	0.664844	0.042	0.101	3.55847e-89	NNC
RCN1	6.23643202248694e-55	0.341441	0.047	0.095	2.35319e-50	Glia
H2AZ1-DT	6.34129377414126e-55	0.232303	0.02	0.055	2.39276e-50	Glia
TICAM2	6.37792140695509e-77	0.66477	0.036	0.085	2.40658e-72	NNC
PHEX	3.5283206103562e-170	-0.975883	0.052	0.12	1.33134e-165	InN
ENSG00000286836	2.46685433932087e-38	0.664748	0.017	0.044	9.30818e-34	Glia
NAA16	2.29680818413388e-125	-0.685561	0.517	0.33	8.66655e-121	ExN
ZNF564	1.27916790349994e-208	-0.685808	0.17	0.083	4.82668e-204	ExN
PLK5	3.52671023095514e-151	-1.80893	0.005	0.059	1.33073e-146	NNC
POU3F2	3.52636581593921e-243	-1.29384	0.016	0.109	1.3306e-238	NNC
ENSG00000271976	7.67512761031241e-55	0.154353	0.008	0.036	2.89606e-50	Glia
SPEF2	3.52633969225121e-149	-0.783523	0.183	0.278	1.33059e-144	InN
DUSP9	3.52624533175115e-19	-1.14439	0.001	0.01	1.33056e-14	Glia
ZNF77	8.60409760992271e-55	0.124838	0.01	0.04	3.24658e-50	Glia
YIF1A	1.28788870800744e-24	0.664719	0.028	0.051	4.85959e-20	Glia
ENSG00000272157	3.52514551409512e-42	-0.885606	0.001	0.017	1.33014e-37	NNC
ENSG00000253334	3.52436421192337e-90	-2.01741	0.003	0.035	1.32985e-85	NNC
CLIP4	7.25396222301626e-31	-0.685958	0.638	0.427	2.73714e-26	ExN
H2BC4	3.5242304737865e-32	-2.43948	0.012	0.026	1.3298e-27	InN
ENSG00000289380	3.5242232504872e-10	-0.541958	0.021	0.029	1.3298e-05	InN
ANKRD13A	5.77925478251129e-65	0.664713	0.109	0.192	2.18069e-60	Glia
ENSG00000261684	6.06153805391117e-94	0.664678	0.075	0.159	2.2872e-89	Glia
ENSG00000269151	3.17111964491789e-14	-0.686005	0.012	0.006	1.19656e-09	ExN
COL6A1	3.5230164066604e-137	-0.688179	0.042	0.125	1.32934e-132	Glia
TMEM271	3.52243083612358e-213	-0.931262	0.007	0.083	1.32912e-208	NNC
ENSG00000287330	1.30280531195782e-54	0.163735	0.012	0.043	4.91588e-50	Glia
DPM2	3.52196879062565e-145	-0.739611	0.016	0.085	1.32894e-140	Glia
CDKL2	0	0.664674	0.534	0.223	0	ExN
LMTK3	0	0.664659	0.411	0.147	0	ExN
CACNA2D1-AS1	3.52016510771186e-156	-1.59786	0.004	0.059	1.32826e-151	NNC
GFAP	3.51992280002044e-94	-3.33852	0.016	0.048	1.32817e-89	InN
MCMDC2	1.41041053376888e-54	0.465317	0.024	0.062	5.3219e-50	Glia
NUP37	2.205615137316e-142	-0.686125	0.115	0.057	8.32245e-138	ExN
PCDHA12	1.5086023783496e-54	-0.353984	0.008	0.035	5.69241e-50	Glia
NOP14	1.91414755078052e-105	-0.686137	0.116	0.064	7.22265e-101	ExN
WDR7-OT1	3.5193195130009e-73	-1.50249	0.003	0.031	1.32794e-68	NNC
GOLGA6L4	1.5662065101712e-54	-0.231803	0.008	0.036	5.90977e-50	Glia
ACACA	1.57854773015509e-54	0.265303	0.436	0.669	5.95633e-50	Glia
SLA	1.62703103281364e-54	0.490174	0.048	0.097	6.13928e-50	Glia
USP34-DT	1.67943391426729e-54	0.318101	0.022	0.058	6.33701e-50	Glia
NSMCE2	9.89781841047672e-68	0.664635	0.383	0.631	3.73474e-63	NNC
AMZ2	0	-0.686547	0.46	0.228	0	ExN
TMEM246-AS1	3.51862815615952e-68	-2.88774	0.001	0.025	1.32768e-63	NNC
SOD1	9.64167247390373e-265	0.664578	0.215	0.448	3.63809e-260	NNC
TRIOBP	1.81266057953571e-54	0.441588	0.061	0.115	6.83971e-50	Glia
IPMK	2.08716830485567e-223	0.664523	0.14	0.31	7.87551e-219	NNC
ENSG00000253500	3.51789958302732e-96	-2.27004	0.011	0.041	1.32741e-91	InN
PP2D1	1.9392769035026e-54	-0.139422	0.009	0.037	7.31747e-50	Glia
SLC12A8	0	0.664392	0.324	0.117	0	ExN
KREMEN1	0	-0.686591	0.145	0.053	0	ExN
CACNA1C	0	0.664378	0.964	0.571	0	ExN
INAFM2	2.27905117154603e-54	0.327991	0.015	0.047	8.59954e-50	Glia
MORF4L2-AS1	1.9332685709118e-28	-0.686767	0.017	0.008	7.2948e-24	ExN
EME2	3.51717731041862e-145	-0.590542	0.01	0.076	1.32714e-140	Glia
STKLD1	2.36865871400448e-54	-0.162674	0.007	0.034	8.93766e-50	Glia
ENSG00000255084	4.11129021462818e-19	-0.686767	0.019	0.011	1.55131e-14	ExN
RIT1	2.44647373682462e-54	0.294461	0.038	0.083	9.23128e-50	Glia
ENSG00000286245	2.46349002132463e-54	-0.332673	0.007	0.034	9.29549e-50	Glia
RAB20	3.51668025269545e-127	-5.02873	0.004	0.034	1.32695e-122	InN
ENSG00000268460	2.61386177162141e-54	-0.377969	0.007	0.034	9.86288e-50	Glia
MELTF-AS1	2.64410284022059e-54	0.160694	0.011	0.041	9.97699e-50	Glia
PHOSPHO2	3.02675202970113e-54	-0.360315	0.008	0.036	1.14208e-49	Glia
ARMC3	0	0.664374	0.148	0.022	0	ExN
ENSG00000268392	3.06608983701471e-54	-0.137532	0.006	0.033	1.15693e-49	Glia
CFTR	3.51631587820648e-22	-0.752381	0.071	0.093	1.32681e-17	InN
C2orf81	3.51488522111713e-114	-2.41223	0.003	0.049	1.32627e-109	Glia
NIT1	3.41393778466304e-54	0.447104	0.023	0.059	1.28818e-49	Glia
ALG3	3.48073745122067e-54	0.184889	0.012	0.042	1.31339e-49	Glia
GLB1L2	3.51433704239011e-97	-1.52128	0.004	0.04	1.32606e-92	NNC
ZNF835	3.57658670252081e-54	-0.423348	0.007	0.034	1.34955e-49	Glia
WWC3-AS1	3.58014743290659e-54	-0.16648	0.008	0.036	1.3509e-49	Glia
ZNF174	3.6313223971671e-54	0.21745	0.015	0.048	1.37021e-49	Glia
LINC01588	3.5142468091895e-289	-1.01923	0.022	0.15	1.32603e-284	Glia
LINC02234	3.82178862514341e-54	-0.101151	0.008	0.036	1.44208e-49	Glia
EDARADD	3.06921768217787e-44	-0.687045	0.028	0.013	1.15811e-39	ExN
ENSG00000265413	1.38236079618124e-14	0.664346	0.004	0.012	5.21606e-10	NNC
GFRA1	4.56602343446336e-54	0.33751	0.081	0.141	1.7229e-49	Glia
PRRT3	0	0.6643	0.2	0.057	0	ExN
ALPK2	3.17963584642429e-28	-0.68728	0.01	0.003	1.19977e-23	ExN
UPK3BL1	5.17635908127402e-54	0.181336	0.013	0.044	1.9532e-49	Glia
KLF7-IT1	1.69956444543558e-11	0.664244	0.005	0.011	6.41297e-07	NNC
LINC03016	5.79946260873165e-54	0.227143	0.015	0.047	2.18831e-49	Glia
ILF3	1.44777722769391e-165	-0.687374	0.422	0.258	5.4629e-161	ExN
CRTC3-AS1	6.05406263170585e-54	0.336979	0.026	0.065	2.28438e-49	Glia
TTC9	0	0.664127	0.294	0.104	0	ExN
ENSG00000251615	3.51044310535598e-106	-0.751428	0.007	0.048	1.3246e-101	NNC
ENSG00000286293	3.51041921007579e-164	-2.14902	0.003	0.059	1.32459e-159	NNC
PTK2	6.64354668581782e-54	0.449171	0.698	0.831	2.50681e-49	Glia
TMED9	2.54877579955391e-95	0.664089	0.049	0.112	9.6173e-91	NNC
CFAP418	3.79704355874258e-51	0.664018	0.028	0.066	1.43274e-46	Glia
CBLN1	9.51699471952055e-41	-0.687461	0.033	0.017	3.59105e-36	ExN
LINC01680	3.51005195066534e-132	-4.65438	0.001	0.028	1.32445e-127	InN
ENSG00000230920	3.51004366322813e-30	-6.311	0	0.01	1.32444e-25	NNC
TKFC	8.88039273037637e-54	-0.353892	0.007	0.034	3.35084e-49	Glia
PLEKHH3	9.94752619261772e-54	-0.209293	0.014	0.045	3.7535e-49	Glia
ENSG00000286003	3.50999701344817e-172	-2.03489	0.012	0.058	1.32443e-167	InN
PEG13	3.50995377142599e-172	-1.30676	0.006	0.067	1.32441e-167	NNC
GRM6	3.50989435292219e-40	-1.80203	0.001	0.015	1.32439e-35	NNC
SEPTIN5	0	0.663994	0.446	0.154	0	ExN
HRH3	3.50877030361277e-130	-3.61266	0.001	0.052	1.32396e-125	Glia
ENSG00000229587	6.68893970669819e-55	0.663947	0.012	0.002	2.52394e-50	ExN
NT5DC1	3.50870043224581e-35	-1.0564	0.362	0.391	1.32394e-30	InN
ENHO	1.33761518229944e-53	0.495613	0.053	0.103	5.04722e-49	Glia
LYPLA1	9.09742560862735e-138	-0.6875	0.389	0.243	3.43273e-133	ExN
HS3ST3B1	1.4006300296793e-53	-0.45672	0.012	0.041	5.285e-49	Glia
NLRX1	1.43701986361199e-53	0.387435	0.016	0.049	5.42231e-49	Glia
ENSG00000276337	1.43955555781135e-53	-0.130084	0.01	0.039	5.43187e-49	Glia
PMFBP1	1.9525810651737e-44	-0.687644	0.024	0.01	7.36767e-40	ExN
TIGD1	1.48782713375289e-53	0.305781	0.014	0.046	5.61402e-49	Glia
ENSG00000257004	3.50796050471286e-110	-0.853413	0.009	0.06	1.32366e-105	Glia
ZNRD2	1.50438338534321e-53	-0.21666	0.009	0.037	5.67649e-49	Glia
ENSG00000285824	3.50790571784396e-21	-0.66298	0.002	0.011	1.32364e-16	Glia
ENSG00000229422	3.5076936934867e-100	-3.31142	0.001	0.034	1.32356e-95	NNC
DHX37	1.58008938556422e-53	0.387993	0.021	0.056	5.96215e-49	Glia
ZSCAN20	1.61421933768874e-53	0.401251	0.018	0.052	6.09093e-49	Glia
AKAIN1	3.50764400404338e-51	-2.21345	0.001	0.019	1.32354e-46	NNC
MUSTN1	3.50761998913578e-96	-4.01114	0.015	0.047	1.32353e-91	InN
ANKAR	3.70436681112805e-75	0.663945	0.206	0.349	1.39777e-70	Glia
ADGRG2	1.83737746939225e-53	0.185632	0.021	0.057	6.93298e-49	Glia
ENSG00000266824	8.81521049808817e-31	0.663928	0.01	0.003	3.32624e-26	ExN
ZNF771	3.50729595091918e-290	-0.516027	0.02	0.131	1.32341e-285	NNC
ENSG00000234206	3.5072742459474e-30	-0.592641	0.003	0.017	1.3234e-25	Glia
ZNF207	7.04650488691618e-49	-0.687887	0.684	0.462	2.65886e-44	ExN
OSTF1	0	-0.688015	0.358	0.139	0	ExN
FAM50B	2.05538743625949e-53	-0.227602	0.01	0.038	7.75559e-49	Glia
ENSG00000234758	2.13155002317223e-53	-0.170649	0.007	0.034	8.04298e-49	Glia
NUTM2A-AS1	3.17980687007983e-35	0.663921	0.342	0.537	1.19984e-30	Glia
TIRAP-AS1	3.50603092353102e-141	-1.41634	0.008	0.07	1.32293e-136	Glia
ENSG00000287877	2.49194891791613e-53	-0.131393	0.017	0.049	9.40287e-49	Glia
ENSG00000260855	2.51811300551587e-53	-0.289628	0.007	0.034	9.5016e-49	Glia
SRPX	3.50554434690404e-23	-1.50607	0.016	0.029	1.32275e-18	InN
LARP4	2.39388188446641e-165	-0.688181	0.509	0.313	9.03283e-161	ExN
HSPB6	3.50510960534972e-19	-1.85216	0.002	0.011	1.32258e-14	Glia
KIF26B	2.59154477517072e-53	0.316091	0.247	0.372	9.77868e-49	Glia
ENSG00000290020	2.65482984933831e-53	-0.348341	0.007	0.035	1.00175e-48	Glia
COASY	2.69119071700279e-53	0.226672	0.017	0.05	1.01547e-48	Glia
LINC01763	3.50472741345621e-30	-1.56231	0.002	0.01	1.32244e-25	InN
UBA6-DT	0	0.663902	0.693	0.472	0	InN
MTHFD2L	6.42676635485163e-153	-0.688219	0.354	0.218	2.42501e-148	ExN
ARRDC1	3.50376292397843e-202	-0.504503	0.018	0.111	1.32207e-197	Glia
MC1R	2.90073570892569e-53	-0.352534	0.007	0.034	1.09453e-48	Glia
RPH3AL	3.31204284436467e-53	0.220657	0.027	0.065	1.24973e-48	Glia
CNBD1	3.36994206092765e-53	-0.412648	0.008	0.035	1.27158e-48	Glia
PRKAA1	1.09013535503427e-256	-0.688535	0.367	0.203	4.11341e-252	ExN
TMEM256	3.45065290357508e-53	-0.124629	0.019	0.052	1.30203e-48	Glia
ENSG00000230732	6.71353411993489e-53	0.663839	0.015	0.043	2.53322e-48	NNC
SLC20A1-DT	3.77616987501725e-53	-0.164812	0.006	0.031	1.42486e-48	Glia
ENSG00000271730	3.50306842305648e-27	-1.2249	0.002	0.013	1.32181e-22	Glia
AGO2	7.87281944184498e-230	-0.688768	0.551	0.326	2.97065e-225	ExN
AFTPH-DT	1.41928324946585e-63	0.663744	0.017	0.004	5.35538e-59	ExN
OTUD1	4.36803259469494e-53	0.470131	0.022	0.058	1.64819e-48	Glia
FMO4	3.50242462164183e-63	-4.29942	0.003	0.019	1.32157e-58	InN
NCOR1	1.71308142130942e-31	0.663613	0.442	0.705	6.46397e-27	NNC
GPAA1	5.65960077864408e-92	-0.688939	0.116	0.067	2.13554e-87	ExN
ENSG00000286635	3.50128281395516e-290	-3.92105	0.001	0.094	1.32114e-285	NNC
EMC10	1.42251728345157e-115	-0.689089	0.181	0.108	5.36758e-111	ExN
GLIS2	4.92097344381305e-53	-0.331461	0.009	0.037	1.85683e-48	Glia
WNT4	8.2202251009156e-26	0.663602	0.041	0.027	3.10174e-21	InN
SPTBN1-AS2	5.51505241522898e-53	0.4004	0.026	0.063	2.08099e-48	Glia
NDOR1	5.74356902313125e-53	0.429828	0.017	0.05	2.16722e-48	Glia
ENSG00000236498	5.85512906210658e-53	0.231166	0.012	0.041	2.20932e-48	Glia
ENSG00000287202	6.33666709810042e-53	0.280643	0.014	0.046	2.39101e-48	Glia
CBFA2T3	6.34335236351347e-163	-0.689833	0.082	0.033	2.39354e-158	ExN
SUV39H2-DT	6.43027755556431e-53	-0.390636	0.006	0.032	2.42634e-48	Glia
ENSG00000266718	3.50039294304387e-37	-0.533136	0.002	0.016	1.3208e-32	NNC
ENSG00000289519	3.50026610668816e-21	-0.543596	0.002	0.011	1.32076e-16	NNC
METTL24	1.68070276201014e-56	-0.689893	0.208	0.146	6.3418e-52	ExN
ENSG00000289997	7.15748174043888e-53	-0.34336	0.007	0.034	2.70073e-48	Glia
NOL8	1.10767323295096e-241	-0.690008	0.207	0.102	4.17958e-237	ExN
ENSG00000235934	3.49997321436944e-56	-5.22924	0	0.019	1.32064e-51	NNC
ARSA	7.63604719828579e-53	0.493159	0.021	0.057	2.88131e-48	Glia
KCNJ13	7.78458012026838e-53	-0.290953	0.017	0.05	2.93736e-48	Glia
ERVMER34-1	4.57857894928847e-30	-0.690302	0.017	0.008	1.72764e-25	ExN
IFI27L2	1.30046304178455e-25	0.66357	0.039	0.066	4.90704e-21	Glia
ENSG00000258380	1.84030345912489e-33	-0.690361	0.033	0.018	6.94402e-29	ExN
ENSG00000285883	3.49927633834971e-52	-1.00172	0.001	0.02	1.32038e-47	NNC
CCDC174	5.87430167855393e-140	-0.690404	0.179	0.101	2.21655e-135	ExN
ENSG00000269604	3.70245620436977e-27	0.663517	0.055	0.038	1.39705e-22	InN
ENSG00000286551	3.49866404213472e-45	-2.64425	0.001	0.012	1.32015e-40	InN
ENSG00000287533	1.18206276843157e-52	0.142196	0.009	0.037	4.46028e-48	Glia
ZNF598	1.34213136321325e-52	-0.172923	0.009	0.038	5.06426e-48	Glia
CWC15	1.5519390913048e-161	0.663482	0.092	0.206	5.85593e-157	NNC
HAUS1	5.54533834638309e-113	-0.690438	0.104	0.054	2.09242e-108	ExN
RGPD1	3.49721504707636e-57	-0.546362	0.003	0.025	1.3196e-52	NNC
SLC30A7	8.61206517174645e-215	0.663452	0.213	0.427	3.24959e-210	NNC
PXN-AS1	2.35791436689153e-49	-0.690468	0.064	0.038	8.89712e-45	ExN
LRRC72	2.73690697982458e-36	0.663387	0.011	0.003	1.03272e-31	ExN
ENSG00000225420	3.49680485728736e-49	-1.47334	0.003	0.025	1.31945e-44	Glia
TPX2	0	0.663372	0.074	0.012	0	ExN
SCGB2B2	1.54632239871516e-162	-0.690518	0.292	0.174	5.83474e-158	ExN
PRKAG2	8.55094045894247e-256	0.663367	0.291	0.561	3.22653e-251	NNC
DDX11	5.02889820429448e-62	-0.690539	0.045	0.022	1.89755e-57	ExN
FMR1	7.49459950544856e-263	0.663348	0.167	0.371	2.82794e-258	NNC
DNAH3	3.49520784663761e-95	-1.06127	0.005	0.04	1.31885e-90	NNC
PEX5L-AS1	1.9781294203141e-52	-0.330463	0.006	0.031	7.46408e-48	Glia
PIK3AP1	3.49517012247827e-189	-4.50532	0.013	0.063	1.31883e-184	InN
CLCA4	3.49471216870362e-27	-2.45818	0.001	0.011	1.31866e-22	NNC
PRDM1	2.20705760027579e-52	0.179389	0.04	0.083	8.32789e-48	Glia
WDR7-OT1	2.24491302051309e-52	-0.363576	0.005	0.03	8.47073e-48	Glia
ZBED8	2.27234251526776e-52	0.472514	0.037	0.08	8.57423e-48	Glia
ENSG00000282890	3.49464984007832e-158	-1.14498	0.007	0.066	1.31864e-153	NNC
PDK1	2.22969998216531e-241	-0.690695	0.276	0.148	8.41333e-237	ExN
HMCN1	3.49432993752876e-153	-4.99245	0.003	0.064	1.31852e-148	Glia
ENSG00000289279	3.49411042607998e-62	-3.86221	0.005	0.022	1.31843e-57	InN
ENSG00000284882	8.88660629600106e-38	-0.690719	0.013	0.004	3.35318e-33	ExN
CCSER2	1.17076150471985e-43	0.663164	0.444	0.73	4.41763e-39	NNC
ENSG00000253965	2.52255247432317e-52	-0.350329	0.008	0.034	9.51835e-48	Glia
STK11IP	2.63694111161063e-52	0.410911	0.014	0.044	9.94997e-48	Glia
ENSG00000251536	3.49290351832644e-34	-0.605811	0.002	0.018	1.31798e-29	Glia
HEATR5A-DT	2.87083838413572e-52	0.454513	0.028	0.066	1.08325e-47	Glia
KLHL21	7.2407168239862e-136	-0.690836	0.129	0.067	2.73214e-131	ExN
KCNMB3	2.95821498449612e-55	0.66292	0.034	0.073	1.11622e-50	NNC
PHF13	2.96253265333766e-52	0.216801	0.017	0.05	1.11785e-47	Glia
MMACHC	3.01353729596091e-52	0.358619	0.019	0.053	1.1371e-47	Glia
TRAIP	6.29804558984563e-141	0.662918	0.037	0.01	2.37644e-136	ExN
PIERCE2	3.49108008416217e-87	-0.630765	0.008	0.043	1.31729e-82	NNC
ENSG00000263063	3.49084981043983e-35	-2.05662	0.001	0.012	1.3172e-30	NNC
ENSG00000285651	3.42512935942396e-52	0.171942	0.013	0.043	1.2924e-47	Glia
SFMBT1	4.36584196332202e-181	-0.690891	0.449	0.273	1.64736e-176	ExN
LMF2	3.94708138007775e-52	0.239933	0.016	0.048	1.48935e-47	Glia
ENSG00000257279	3.49049841852772e-81	-0.576809	0.007	0.046	1.31707e-76	Glia
NMBR	4.16268282267204e-52	-0.490688	0.012	0.041	1.57071e-47	Glia
ACD	2.04832277772513e-40	0.662885	0.013	0.036	7.72894e-36	NNC
LINC02145	4.40886841630544e-52	0.107598	0.012	0.041	1.6636e-47	Glia
OXR1	0	0.662848	0.916	0.704	0	InN
RCCD1	5.92150901612174e-40	0.662823	0.069	0.046	2.23436e-35	InN
P2RY11	3.48906185195308e-88	-0.501126	0.008	0.044	1.31653e-83	NNC
ENSG00000259519	4.99650406592167e-52	-0.395762	0.006	0.032	1.88533e-47	Glia
DCAF15	5.35000765069019e-52	0.214813	0.013	0.043	2.01872e-47	Glia
DAPK1-IT1	1.89237742606796e-08	0.662768	0.025	0.019	0.000714051	InN
ENSG00000258117	3.4886334544192e-56	-4.45577	0	0.022	1.31637e-51	Glia
ACP7	1.84313365130878e-28	-0.690999	0.011	0.004	6.9547e-24	ExN
B3GALT5-AS1	3.32999032896446e-15	0.662754	0.004	0.012	1.25651e-10	NNC
ENSG00000256001	3.48719853382584e-31	-1.35457	0.001	0.012	1.31582e-26	NNC
ZMYM1	1.29725581556206e-58	0.662624	0.083	0.149	4.89494e-54	Glia
RAD51-AS1	5.4380309588901e-60	0.662624	0.068	0.129	2.05193e-55	Glia
DNAJA1	3.27237282248121e-198	0.662591	0.256	0.486	1.23476e-193	NNC
ENSG00000230732	6.65826153271003e-52	0.120939	0.013	0.043	2.51236e-47	Glia
TMEM108	0	0.662576	0.862	0.512	0	ExN
GACAT2	3.48666853940174e-45	-1.23141	0.002	0.021	1.31562e-40	Glia
RACGAP1	6.98525077423927e-79	0.66257	0.038	0.095	2.63574e-74	Glia
HSF2BP	7.58196186272048e-52	0.376295	0.014	0.045	2.8609e-47	Glia
TRIP12	1.76954716841325e-19	0.662506	0.448	0.703	6.67703e-15	NNC
HSPA8	2.49876109293322e-37	-0.691119	0.658	0.468	9.42858e-33	ExN
TGFA	3.4858462766994e-26	-1.68182	0.039	0.057	1.31531e-21	InN
KLHDC8A	3.48501577304677e-127	-2.04509	0.005	0.059	1.315e-122	Glia
TTPA	3.48474313130218e-60	-1.66976	0.007	0.033	1.3149e-55	NNC
LDHAL6A	1.26730878491754e-177	0.66246	0.059	0.018	4.78194e-173	ExN
GIN1	1.72657395539777e-134	-0.691824	0.165	0.092	6.51488e-130	ExN
CDC6	3.4836696761518e-46	-0.529416	0.003	0.024	1.31449e-41	Glia
TOX	1.2129944750184e-51	-0.283483	0.333	0.434	4.57699e-47	Glia
TXK	9.44034682080133e-277	-0.691861	0.11	0.039	3.56213e-272	ExN
VTI1A	1.26511170569444e-51	0.206178	0.486	0.735	4.77365e-47	Glia
EWSR1	2.59816753025237e-194	0.662365	0.241	0.466	9.80367e-190	NNC
NPIPB7	3.48214595040165e-32	-0.978526	0.003	0.016	1.31392e-27	NNC
HBQ1	1.36835284759248e-51	-0.284543	0.005	0.03	5.16321e-47	Glia
DLL3	1.48600112338573e-51	0.474216	0.02	0.054	5.60713e-47	Glia
ENSG00000286635	3.48178100592999e-240	-4.55751	0.001	0.091	1.31378e-235	Glia
ENSG00000235078	1.52499348773234e-34	-0.691998	0.023	0.011	5.75426e-30	ExN
ZNF488	3.4815295346921e-73	-3.27342	0.002	0.027	1.31369e-68	NNC
PIWIL2	4.86027469430268e-40	-0.692549	0.032	0.016	1.83393e-35	ExN
PLXNB2	3.48115178488986e-23	-0.917657	0.07	0.093	1.31354e-18	InN
MYOM2	3.48113975268356e-276	-2.10514	0.015	0.131	1.31354e-271	Glia
ENSG00000232200	3.48051989613165e-31	-2.2092	0	0.013	1.3133e-26	Glia
CTR9	5.56156990102373e-185	0.662291	0.1	0.228	2.09855e-180	NNC
CD5	3.47984847855381e-19	-1.1935	0.001	0.01	1.31305e-14	Glia
ENSG00000259588	3.47958519459247e-32	-1.51373	0.002	0.015	1.31295e-27	Glia
ZNF239	3.47943769445352e-146	-0.591262	0.014	0.083	1.3129e-141	Glia
CFAP54	3.478378771952e-196	-0.724677	0.03	0.13	1.3125e-191	Glia
PDCL2	3.47810242396046e-24	-3.42051	0	0.01	1.31239e-19	Glia
RAB26	3.47795636388142e-295	-1.54662	0.013	0.133	1.31234e-290	Glia
HILPDA	1.87186156588829e-51	-0.264091	0.011	0.04	7.0631e-47	Glia
U2AF1L4	1.8860062589162e-51	0.113874	0.012	0.041	7.11647e-47	Glia
SLC50A1	1.96364952206463e-51	0.225664	0.013	0.042	7.40944e-47	Glia
PJA1	4.16551119473394e-78	0.66224	0.147	0.103	1.57177e-73	InN
BMP2	2.25965252630239e-57	0.66221	0.017	0.048	8.52635e-53	NNC
RAP1GDS1	2.19606000043781e-51	0.350158	0.43	0.673	8.28639e-47	Glia
ZNF79	2.20468023518372e-51	0.191222	0.013	0.043	8.31892e-47	Glia
MOCS3	2.30401048151868e-51	-0.474982	0.006	0.031	8.69372e-47	Glia
RGPD6	3.47765475987493e-230	-1.89663	0.004	0.083	1.31222e-225	NNC
MAS1	3.47737893900101e-82	-0.76641	0.006	0.043	1.31212e-77	Glia
SLC38A9	9.22961568527074e-122	0.66216	0.218	0.403	3.48261e-117	Glia
ASB14	2.76319919745272e-51	-0.201108	0.007	0.032	1.04264e-46	Glia
EPM2A	9.3032417936209e-111	-0.69258	0.408	0.267	3.51039e-106	ExN
DEPDC4	3.47650562292678e-138	-0.699353	0.011	0.066	1.31179e-133	NNC
KLHL35	3.47631659878775e-176	-1.66246	0.004	0.064	1.31172e-171	NNC
ENSG00000229422	3.02641614710685e-51	-0.209818	0.007	0.032	1.14196e-46	Glia
IL12A-AS1	3.47547230372058e-293	-1.36638	0.01	0.112	1.3114e-288	NNC
TTC36-AS1	3.10702323708055e-51	0.1188	0.011	0.04	1.17237e-46	Glia
ENSG00000288918	3.47546353412144e-91	-3.39902	0.001	0.031	1.3114e-86	NNC
NDUFA11	1.89278130875802e-154	-0.692772	0.272	0.164	7.14203e-150	ExN
PANO1	6.52665691280296e-58	0.662071	0.016	0.004	2.4627e-53	ExN
MAFB	3.47466675633433e-262	-1.91762	0.012	0.121	1.3111e-257	Glia
PTPMT1	3.30573923533508e-51	0.32169	0.016	0.047	1.24735e-46	Glia
SCRIB	2.04502311227564e-73	-0.692865	0.065	0.034	7.71649e-69	ExN
GULP1	2.95121143110645e-99	0.662046	0.355	0.289	1.11358e-94	InN
REPIN1	3.39099569662692e-51	0.46032	0.023	0.059	1.27952e-46	Glia
ENSG00000272463	2.50449735346013e-15	-0.692896	0.01	0.005	9.45022e-11	ExN
CNTN1	0	0.662042	0.972	0.627	0	ExN
EIF4EBP3	9.57364477299676e-39	-0.693368	0.019	0.008	3.61242e-34	ExN
TMSB4X	1.3234165401503e-22	-0.693597	0.712	0.514	4.99365e-18	ExN
ENSG00000287252	3.76412068708365e-51	-0.499992	0.003	0.025	1.42032e-46	Glia
C10orf95	3.47329541238526e-50	-1.85238	0.001	0.018	1.31058e-45	NNC
ENSG00000259118	3.81006821408345e-51	0.207065	0.016	0.047	1.43765e-46	Glia
PM20D1	3.82444638867964e-51	-0.314398	0.006	0.031	1.44308e-46	Glia
CD63	3.83678254384079e-51	0.445843	0.168	0.263	1.44773e-46	Glia
BCDIN3D	1.02082362420847e-51	-0.693992	0.048	0.025	3.85187e-47	ExN
ENSG00000288015	3.47281096965139e-47	-1.22616	0.002	0.019	1.3104e-42	NNC
CHRNB3	3.04434762583002e-31	-0.694145	0.042	0.025	1.14872e-26	ExN
LINC01484	3.4721199612241e-66	-2.69548	0.002	0.018	1.31014e-61	InN
ADNP-AS1	4.27606227669313e-51	-0.2704	0.008	0.034	1.61349e-46	Glia
ENSG00000258394	1.8147573950473e-10	0.662032	0.069	0.058	6.84762e-06	InN
LINC01605	3.47189973330521e-43	-1.381	0.018	0.037	1.31005e-38	InN
LINC02928	4.47081422534238e-51	-0.221322	0.008	0.035	1.68697e-46	Glia
ENSG00000277283	4.65023446951868e-51	0.137935	0.009	0.036	1.75467e-46	Glia
ENSG00000223944	3.47156569496839e-290	-3.16051	0.01	0.077	1.30993e-285	InN
RAB2A	5.03173952799267e-51	0.25085	0.447	0.696	1.89863e-46	Glia
LINC00470	5.10964142514231e-51	-0.34604	0.005	0.03	1.92802e-46	Glia
DDX4	5.52370931835326e-51	-0.489398	0.005	0.029	2.08426e-46	Glia
ATF5	5.62365471729582e-51	-0.251549	0.006	0.031	2.12197e-46	Glia
CTU2	5.70537489023402e-51	-0.339655	0.007	0.034	2.15281e-46	Glia
BCS1L	5.7627899205859e-51	0.232648	0.014	0.044	2.17447e-46	Glia
ENSG00000285676	3.47154560995137e-32	-0.551594	0.002	0.015	1.30992e-27	NNC
LINC02603	5.8224926152494e-51	0.210325	0.016	0.048	2.197e-46	Glia
IER3IP1	4.95043358870919e-154	0.662029	0.074	0.175	1.86795e-149	NNC
KLHL20	1.66657719233536e-227	-0.694285	0.349	0.198	6.2885e-223	ExN
PEX5L-AS1	3.47008936561882e-100	-3.48698	0	0.033	1.30937e-95	NNC
MED17	6.81755152685449e-195	0.661965	0.099	0.232	2.57247e-190	NNC
BRK1	0	0.661957	0.471	0.154	0	ExN
SLC26A1	1.63822868255754e-13	0.661945	0.004	0.011	6.18153e-09	Glia
BAZ2A	8.66085746868565e-266	-0.694507	0.339	0.183	3.268e-261	ExN
CCHCR1	6.82000532451037e-51	-0.152235	0.009	0.036	2.57339e-46	Glia
LINC01007	6.86304316490364e-51	-0.14621	0.009	0.036	2.58963e-46	Glia
LINC01364	6.09546421648835e-61	0.661937	0.016	0.004	2.3e-56	ExN
PLG	3.4678498415019e-88	-2.31114	0.001	0.031	1.30852e-83	NNC
TNNT1	7.00708848175584e-51	-0.263628	0.007	0.032	2.64398e-46	Glia
TTLL3	6.62825187060815e-228	-0.69463	0.233	0.122	2.50104e-223	ExN
FERMT2	3.46767499342377e-168	-1.70347	0.206	0.292	1.30846e-163	InN
EGFR	3.46764778041219e-103	-0.580199	0.185	0.288	1.30845e-98	Glia
ENSG00000288992	7.67316146429571e-51	-0.265949	0.004	0.026	2.89531e-46	Glia
ENSG00000228643	7.72277456363334e-51	-0.41218	0.004	0.027	2.91403e-46	Glia
XAB2	7.86277487040077e-51	0.418104	0.021	0.055	2.96686e-46	Glia
BSN-DT	3.46758215714487e-27	-1.28722	0.001	0.012	1.30842e-22	NNC
ENSG00000250137	3.46754068493636e-216	-1.9159	0.012	0.093	1.30841e-211	NNC
ENSG00000286093	3.46702730625846e-33	-5.35066	0	0.011	1.30821e-28	NNC
HEXIM2	8.96082071714674e-51	-0.341603	0.007	0.032	3.38119e-46	Glia
OTUD3	0	0.661936	0.411	0.139	0	ExN
ENSG00000263847	9.7381866418786e-51	-0.11178	0.01	0.038	3.67451e-46	Glia
RTL8A	1.11533310119282e-71	0.66187	0.029	0.072	4.20849e-67	NNC
RORB-AS1	1.03715960967129e-50	0.31943	0.015	0.045	3.91351e-46	Glia
PPP1CB	8.44330650319729e-181	-0.694941	0.687	0.429	3.18591e-176	ExN
NLE1	1.0493453053885e-50	-0.46596	0.005	0.029	3.95949e-46	Glia
RTTN	0	-0.694944	0.488	0.225	0	ExN
BNIPL	8.77601494209027e-17	0.661792	0.005	0.014	3.31145e-12	Glia
ATAT1	3.46529164299712e-264	-0.574484	0.024	0.13	1.30756e-259	NNC
ENSG00000248544	3.30169604840724e-34	0.66173	0.006	0.022	1.24583e-29	NNC
SAP30BP	4.3015700496834e-161	0.661673	0.091	0.204	1.62311e-156	NNC
ENSG00000286316	1.08793319393515e-50	0.343552	0.009	0.036	4.1051e-46	Glia
PPP1R10	8.14876668686587e-240	-0.695092	0.406	0.232	3.07477e-235	ExN
CAMSAP2	1.13276647483185e-50	0.283556	0.468	0.721	4.27427e-46	Glia
ENSG00000287969	3.46368496609917e-36	-1.36177	0.001	0.014	1.30695e-31	NNC
ENSG00000235522	1.27763204337582e-50	-0.16728	0.005	0.03	4.82089e-46	Glia
ENSG00000268810	1.95326711353181e-07	0.661515	0.033	0.026	0.00737026	InN
N4BP2	0	0.661463	0.344	0.173	0	InN
TUT1	1.40866840102298e-50	0.360546	0.017	0.049	5.31533e-46	Glia
NMBR	3.46312120098635e-102	-1.58172	0.005	0.044	1.30674e-97	NNC
ENSG00000267152	1.45316045505261e-50	0.240354	0.014	0.044	5.48321e-46	Glia
RPL22L1	1.48519166209673e-50	0.299672	0.021	0.054	5.60407e-46	Glia
ENSG00000288039	1.55338884866453e-50	-0.31343	0.004	0.026	5.8614e-46	Glia
LINC02942	1.57884451608512e-50	0.482038	0.018	0.051	5.95745e-46	Glia
KCNJ14	1.62242697000157e-50	0.296295	0.011	0.04	6.1219e-46	Glia
COP1	1.70458752525554e-50	0.108419	0.522	0.762	6.43192e-46	Glia
SOX1	3.46285125490702e-186	-3.16909	0.003	0.066	1.30664e-181	NNC
SLIT3-AS2	3.46258556999681e-36	-3.81275	0	0.014	1.30654e-31	Glia
SLIT3-AS1	3.46242975157301e-103	-3.81155	0.001	0.04	1.30648e-98	Glia
NTAQ1	4.0065909669621e-157	-0.695573	0.112	0.053	1.51181e-152	ExN
NQO1	1.91995792570316e-50	0.112842	0.015	0.045	7.24458e-46	Glia
PIAS1	1.95573371378309e-50	0.302711	0.454	0.703	7.37957e-46	Glia
CNTNAP2-AS1	3.46030195786644e-111	-3.71359	0.001	0.038	1.30568e-106	NNC
LINC01915	3.46021019947591e-46	-1.74682	0.001	0.02	1.30564e-41	Glia
MAN2B1	6.57398463166565e-53	0.661457	0.038	0.078	2.48056e-48	NNC
S100PBP	2.34056545569578e-144	0.661374	0.155	0.295	8.83166e-140	NNC
LRP3	3.46002332357398e-303	-1.52483	0.009	0.113	1.30557e-298	NNC
GYS2	3.99705553443796e-17	-0.695647	0.026	0.017	1.50821e-12	ExN
NFKBIB	2.18080855539913e-50	0.294473	0.018	0.051	8.22884e-46	Glia
ENSG00000272256	3.45944812642697e-23	-0.5432	0.002	0.011	1.30535e-18	NNC
MGC4859	2.46104497415569e-50	-0.424006	0.008	0.034	9.28626e-46	Glia
AGBL2	1.18700957612218e-24	0.661309	0.007	0.02	4.47894e-20	NNC
SUMF1	9.35859671880371e-49	-0.695875	0.737	0.502	3.53128e-44	ExN
UHRF2	5.25055850223602e-191	-0.695911	0.513	0.31	1.98119e-186	ExN
ENSG00000286319	2.27062635359838e-57	-0.695957	0.041	0.02	8.56775e-53	ExN
AMER1	2.95656803917999e-50	-0.431438	0.005	0.028	1.1156e-45	Glia
ENSG00000226965	3.458641742791e-99	-2.2151	0.004	0.046	1.30505e-94	Glia
PIK3C2G	3.45850624463844e-224	-2.40978	0.019	0.081	1.305e-219	InN
ZNF713	5.32828427505227e-115	0.661306	0.102	0.212	2.01052e-110	Glia
ENSG00000289194	3.45846640942374e-64	-1.13475	0.003	0.031	1.30498e-59	Glia
ENSG00000286545	3.48380027575433e-50	-0.305893	0.007	0.032	1.31454e-45	Glia
TEKT5	3.45831187108258e-39	-2.59596	0.001	0.017	1.30492e-34	Glia
PPP1R2	7.31603497729647e-165	-0.695967	0.43	0.262	2.76056e-160	ExN
NADSYN1	1.34298645905238e-111	0.661268	0.055	0.128	5.06749e-107	NNC
NAB1	3.45810073777441e-107	-0.919613	0.226	0.305	1.30485e-102	InN
FAM157C	3.45764284096351e-11	-1.21439	0.015	0.023	1.30467e-06	InN
PANTR1	0	0.661234	0.502	0.335	0	InN
ENSG00000285549	3.45668488075848e-38	-1.27919	0.004	0.015	1.30431e-33	InN
NME4	8.63582957734682e-60	-0.695975	0.087	0.053	3.25856e-55	ExN
PRIM1	4.41903643790587e-50	0.438209	0.031	0.07	1.66744e-45	Glia
PCBD1	1.7125693304927e-28	-0.696229	0.084	0.059	6.46204e-24	ExN
ENSG00000257894	0	0.661233	0.507	0.339	0	InN
ENSG00000257711	3.45516012154702e-59	-2.42887	0.001	0.021	1.30374e-54	NNC
PSMD6-AS2	4.86421864434745e-50	0.397829	0.02	0.053	1.83542e-45	Glia
LINC02218	3.45418721006881e-217	-4.2164	0.003	0.05	1.30337e-212	InN
JPT1	0	0.661168	0.4	0.135	0	ExN
GRWD1	5.05933644907235e-50	-0.378814	0.007	0.032	1.90904e-45	Glia
ALG1	3.07978130637784e-76	0.661142	0.039	0.095	1.16209e-71	Glia
ENSG00000259370	6.17579116260559e-50	0.462042	0.007	0.033	2.33031e-45	Glia
ENSG00000285696	6.20732638607323e-50	-0.267847	0.008	0.034	2.34221e-45	Glia
CUL3	6.3537373180121e-50	0.341511	0.394	0.626	2.39746e-45	Glia
MOSPD2	1.21200867164473e-283	-0.696257	0.301	0.156	4.57327e-279	ExN
ENSG00000270137	1.92528809479027e-13	-0.696333	0.017	0.01	7.26469e-09	ExN
PTTG1	6.8105795367602e-50	-0.406906	0.005	0.03	2.56984e-45	Glia
ENSG00000285103	6.91289865397339e-50	-0.383799	0.005	0.029	2.60844e-45	Glia
OGN	3.45314531101997e-17	-1.25241	0.05	0.067	1.30298e-12	InN
ENSG00000254571	1.80067397823731e-25	0.661101	0.032	0.02	6.79448e-21	InN
SCAMP1-AS1	7.89456329897151e-50	0.121191	0.013	0.043	2.97886e-45	Glia
ERICH6	2.03715334104471e-190	0.661067	0.045	0.011	7.68679e-186	ExN
DARS1	2.56826239385431e-73	0.661064	0.197	0.331	9.69082e-69	Glia
PTCD2	1.37931852079565e-108	0.660934	0.066	0.153	5.20458e-104	Glia
TTLL3	6.55276197846415e-133	0.66093	0.081	0.177	2.47255e-128	NNC
CENPI	8.4503459333663e-50	0.431447	0.018	0.049	3.18857e-45	Glia
ENSG00000223598	8.61271278985014e-50	0.302832	0.011	0.039	3.24983e-45	Glia
ENSG00000242628	3.45206347044949e-191	-1.6119	0.005	0.072	1.30257e-186	NNC
C19orf12	0	0.660781	0.482	0.167	0	ExN
LINC02925	3.45202873993282e-39	-2.23017	0.001	0.01	1.30255e-34	InN
LINC01876	2.24753793690288e-51	-0.696335	0.071	0.043	8.48063e-47	ExN
TUBG1	3.45174600477361e-110	-0.611451	0.012	0.065	1.30245e-105	Glia
HYMAI	3.45136707675307e-199	-0.519268	0.015	0.094	1.3023e-194	NNC
CLCA4-AS1	0	0.66077	0.148	0.039	0	ExN
SLC35A2	1.03537424285215e-49	-0.163044	0.008	0.033	3.90678e-45	Glia
IFRD2	1.2478924547462e-49	-0.23096	0.01	0.037	4.70867e-45	Glia
PITX1-AS1	3.45125235599475e-147	-0.663131	0.013	0.073	1.30226e-142	NNC
PCDH9-AS3	3.45034641391952e-89	-0.773277	0.06	0.109	1.30192e-84	InN
PIGV	1.34804603307924e-49	0.214316	0.015	0.045	5.08658e-45	Glia
HAS2	3.44992596320313e-45	-2.2854	0.002	0.018	1.30176e-40	NNC
USP2-AS1	0	0.660736	0.216	0.067	0	ExN
TOX-DT	3.4496739766508e-75	-0.799533	0.007	0.043	1.30167e-70	Glia
NOD1	1.52480515502031e-49	0.283832	0.036	0.077	5.75355e-45	Glia
DDN-AS1	1.77582756432623e-303	0.660684	0.089	0.025	6.70073e-299	ExN
LINC02796	3.44914894406275e-97	-2.99163	0.001	0.04	1.30147e-92	Glia
LINC02388	3.44902470223819e-29	-0.938422	0.009	0.021	1.30142e-24	InN
ENSG00000286760	3.44814067341838e-46	-0.742725	0.003	0.024	1.30109e-41	Glia
MOCS1	1.72483757873415e-49	0.261928	0.025	0.061	6.50833e-45	Glia
AMOTL1	0	0.660661	0.497	0.191	0	InN
SCIN	3.44757345973339e-49	-4.43572	0.004	0.018	1.30087e-44	InN
DPP10-AS2	3.44700452940713e-25	-1.10797	0.001	0.012	1.30066e-20	Glia
NCOA4	2.17248385249886e-190	0.660612	0.116	0.256	8.19743e-186	NNC
PTCH1	1.39860214405055e-199	-0.69634	0.255	0.141	5.27735e-195	ExN
NRK	3.4454056284435e-42	-0.766201	0.002	0.017	1.30005e-37	NNC
SNRPA	2.06177073392615e-49	0.452598	0.02	0.053	7.77968e-45	Glia
ORC6	3.44519439556427e-104	-0.727603	0.009	0.057	1.29998e-99	Glia
CYB5D2	3.10204509524134e-240	0.660529	0.267	0.169	1.17049e-235	InN
LINC02935	3.44415070648729e-80	-0.898923	0.006	0.042	1.29958e-75	Glia
DRD3	3.44365422625862e-27	-1.02941	0.001	0.011	1.29939e-22	NNC
GYS2	2.01220104744464e-35	0.66045	0.029	0.015	7.59264e-31	InN
EPS15-AS1	4.65567092313825e-49	-0.69659	0.02	0.007	1.75672e-44	ExN
ENSG00000235410	3.44302494399154e-270	-3.52543	0.002	0.089	1.29916e-265	NNC
RAB6B	0	0.66012	0.714	0.313	0	ExN
PA2G4	2.95221207669305e-204	0.660065	0.114	0.258	1.11396e-199	NNC
CCDC22	3.20910658035437e-49	0.334169	0.012	0.04	1.21089e-44	Glia
ENSG00000260337	6.88677649355648e-105	0.659998	0.022	0.004	2.59859e-100	ExN
ENSG00000250909	3.37983551987085e-49	-0.354772	0.005	0.029	1.27531e-44	Glia
ENSG00000260922	3.44160531325267e-37	-2.2204	0	0.013	1.29862e-32	NNC
SEMA3G	3.44156195276477e-80	-5.97605	0.001	0.018	1.2986e-75	InN
H1-0	3.4414601089411e-258	-0.87376	0.026	0.145	1.29857e-253	Glia
LINC00595	3.94823693552596e-13	0.659913	0.029	0.021	1.48979e-08	InN
MIR762HG	1.33450686344155e-78	0.659867	0.092	0.055	5.03549e-74	InN
TEX45	3.44115575663916e-45	-1.00498	0.001	0.018	1.29845e-40	NNC
TRPV4	3.44107245636475e-12	-2.03115	0.007	0.013	1.29842e-07	InN
MARCHF11-AS1	3.44098675821689e-213	-6.23695	0	0.08	1.29839e-208	Glia
ENSG00000255537	3.44076913460256e-72	-0.54852	0.005	0.038	1.29831e-67	Glia
ENSG00000286830	3.44059133915742e-33	-1.06047	0.015	0.03	1.29824e-28	InN
FAM76B	5.96112692375254e-157	0.659848	0.091	0.203	2.24931e-152	NNC
SHARPIN	2.46879424579926e-83	-0.696732	0.099	0.056	9.3155e-79	ExN
POC5	3.43953776223858e-25	-0.506789	0.127	0.161	1.29784e-20	InN
ZNF688	4.88968013322709e-49	0.215187	0.014	0.044	1.84502e-44	Glia
ENSG00000268810	3.4394728728583e-87	-1.56476	0.003	0.034	1.29782e-82	NNC
PDIA4	5.05652941142185e-49	0.366234	0.045	0.089	1.90798e-44	Glia
FAM27E3	5.20297046235485e-49	-0.394832	0.005	0.028	1.96324e-44	Glia
PCDH9-AS4	3.4393183545066e-141	-0.765326	0.129	0.21	1.29776e-136	InN
COX6C	5.63953685136552e-267	0.659816	0.274	0.547	2.12797e-262	NNC
TMEM221	5.69986041892618e-49	-0.321158	0.005	0.028	2.15073e-44	Glia
DNAJC4	9.92737227084525e-35	-0.696892	0.06	0.038	3.7459e-30	ExN
NCBP3	1.85087394790601e-89	0.659806	0.147	0.267	6.9839e-85	Glia
LINC00867	3.43861887849458e-55	-1.0249	0.003	0.025	1.29749e-50	NNC
NHLRC2	2.01017343276498e-246	-0.697158	0.505	0.291	7.58499e-242	ExN
XRCC5	5.90697415020651e-49	0.362879	0.404	0.637	2.22888e-44	Glia
NEDD9	3.43779606312185e-260	-1.10012	0.069	0.215	1.29718e-255	Glia
ENSG00000231236	2.43746542326772e-19	-0.697268	0.011	0.005	9.19729e-15	ExN
ENSG00000287965	6.28606296459488e-49	0.323783	0.014	0.044	2.37192e-44	Glia
TRIM39	6.50032130065579e-49	0.221799	0.015	0.045	2.45277e-44	Glia
NAA80	6.69072388074555e-49	-0.413388	0.005	0.028	2.52461e-44	Glia
TRIM52-AS1	6.76836259195094e-49	0.201762	0.016	0.046	2.55391e-44	Glia
ENSG00000288995	6.82789888243375e-49	0.212147	0.011	0.039	2.57637e-44	Glia
ENSG00000275830	7.13126677856639e-49	-0.29059	0.011	0.039	2.69084e-44	Glia
ENSG00000278254	3.43754657042792e-141	-2.79408	0.01	0.064	1.29709e-136	NNC
ZBTB8B	1.8794702954421e-28	0.659762	0.03	0.056	7.09181e-24	Glia
CBR3	7.71348291818282e-49	0.333027	0.015	0.046	2.91053e-44	Glia
ARMH4	1.24638480116515e-62	0.659733	0.29	0.472	4.70298e-58	Glia
PITRM1-AS1	3.43725819660445e-113	-0.624906	0.01	0.056	1.29698e-108	NNC
LINC02717	3.43712515656736e-62	-2.94612	0.001	0.026	1.29693e-57	Glia
SNX9-AS1	8.08718777830178e-49	-0.131858	0.008	0.033	3.05154e-44	Glia
ENSG00000255410	3.43685018750632e-49	-1.03602	0.003	0.026	1.29683e-44	Glia
ZNF530	8.58542085314487e-49	-0.317337	0.006	0.029	3.23954e-44	Glia
ZFTA	3.43680099278392e-88	-0.516748	0.009	0.052	1.29681e-83	Glia
AQP8	1.41257940745122e-51	0.659725	0.012	0.003	5.33009e-47	ExN
RWDD2B	3.43548064966027e-131	-0.516982	0.014	0.077	1.29631e-126	Glia
SLC9A8	1.87570279102544e-198	-0.69745	0.313	0.18	7.07759e-194	ExN
GCLC	1.48523660685558e-173	-0.697469	0.359	0.216	5.60424e-169	ExN
EFHC2	3.43479865901674e-172	-1.78584	0.026	0.083	1.29605e-167	InN
ENSG00000247228	1.15877048757342e-48	-0.118422	0.007	0.032	4.37239e-44	Glia
DIP2C-AS1	1.17188045920523e-48	0.221194	0.016	0.047	4.42186e-44	Glia
TRIM56	3.43410881000598e-204	-4.60139	0.009	0.059	1.29579e-199	InN
TIMM17B	8.74062780839817e-61	0.659696	0.025	0.062	3.2981e-56	NNC
MSRA-DT	1.3113679843341e-48	-0.237428	0.006	0.031	4.94818e-44	Glia
PUM1	1.32438369045929e-48	0.342928	0.403	0.636	4.9973e-44	Glia
ENSG00000251675	1.33800347374163e-48	-0.237275	0.018	0.049	5.04869e-44	Glia
ENSG00000267098	3.43327616013257e-71	-2.34305	0.002	0.032	1.29548e-66	Glia
MIR3976HG	3.43295431899817e-115	-2.20915	0.003	0.049	1.29536e-110	Glia
HSPA2-AS1	1.48793985156198e-48	0.477286	0.022	0.056	5.61444e-44	Glia
CNOT10-AS1	3.43273661042666e-20	-0.599338	0.002	0.011	1.29527e-15	Glia
LINC02331	2.36770210755083e-29	-0.697494	0.01	0.003	8.93405e-25	ExN
MMP24OS	1.33164992459843e-245	-0.697574	0.303	0.165	5.02471e-241	ExN
ENSG00000237301	1.71001138037362e-48	-0.346525	0.002	0.023	6.45239e-44	Glia
ENSG00000243389	2.5028682298153e-45	-0.697671	0.062	0.037	9.44407e-41	ExN
FHAD1	2.18084196994061e-53	0.659666	0.022	0.054	8.22897e-49	NNC
PTCHD1-AS	3.43015486274827e-162	-1.79187	0.003	0.059	1.2943e-157	NNC
ZNF524	3.49553046914303e-27	-0.697826	0.023	0.012	1.31897e-22	ExN
C2CD2	3.42965654905743e-231	-0.686283	0.055	0.185	1.29411e-226	Glia
CNP	3.42951508626807e-242	-0.591502	0.06	0.181	1.29406e-237	NNC
ENSG00000276728	2.16524955299257e-17	-0.697878	0.021	0.013	8.17014e-13	ExN
DUSP15	3.42863716367172e-69	-1.14725	0.005	0.032	1.29373e-64	NNC
LERFS	2.11524046500424e-48	0.467578	0.03	0.067	7.98144e-44	Glia
GPR82	1.76281526736811e-35	-0.697909	0.03	0.015	6.65163e-31	ExN
FUCA2	1.814142875023e-120	-0.698026	0.138	0.077	6.84531e-116	ExN
ENSG00000289277	2.23752745020565e-48	0.302394	0.015	0.045	8.44286e-44	Glia
C16orf89	3.4276842177084e-36	-2.59055	0.007	0.02	1.29337e-31	InN
ENSG00000275601	2.31874819254247e-48	-0.435944	0.004	0.026	8.74933e-44	Glia
ZNF70	2.52200717013354e-48	0.154766	0.014	0.043	9.51629e-44	Glia
RHPN2	7.91553493657753e-07	0.659661	0.034	0.044	0.0298677	NNC
CLK3	1.85429913078086e-102	-0.698812	0.121	0.068	6.99683e-98	ExN
GPRC5D-AS1	3.38570786621966e-19	0.659644	0.017	0.032	1.27753e-14	NNC
ARHGAP42	6.4771391509281e-53	0.659624	0.261	0.217	2.44402e-48	Glia
EMC2	3.67500651130165e-221	-0.699003	0.452	0.263	1.38669e-216	ExN
TSSK3	1.65979360736321e-36	-0.699214	0.04	0.023	6.2629e-32	ExN
RFX5	2.89832819963985e-48	0.146362	0.014	0.043	1.09363e-43	Glia
SLC35A4	3.01968695274449e-48	-0.192673	0.01	0.037	1.13942e-43	Glia
ZSCAN22	3.13515825207208e-48	-0.259133	0.007	0.031	1.18299e-43	Glia
NAGA	3.42545061307249e-13	-0.567337	0.029	0.02	1.29253e-08	InN
H2BC5	1.45210541161792e-16	0.659616	0.026	0.043	5.47923e-12	Glia
PRR14	3.38375923796516e-48	0.394384	0.018	0.049	1.27679e-43	Glia
AMT	3.42411880652147e-48	0.184066	0.017	0.047	1.29202e-43	Glia
SLC35A1	0	0.659602	0.684	0.289	0	ExN
FZD6	3.42380543051516e-128	-1.64637	0.078	0.141	1.2919e-123	InN
RCE1	3.42359766300718e-66	-0.658985	0.006	0.033	1.29183e-61	NNC
IFRD2	2.02362082063691e-29	0.659544	0.016	0.036	7.63573e-25	NNC
DNAJC4	3.81507295852031e-48	0.356153	0.019	0.05	1.43954e-43	Glia
ZNF205	3.86153063862977e-48	-0.304851	0.008	0.033	1.45707e-43	Glia
SYT13	1.30698686949532e-286	0.659529	0.386	0.267	4.93165e-282	InN
HYKK	3.92028339841865e-48	0.171848	0.01	0.036	1.47924e-43	Glia
ENSG00000286717	3.42333593801461e-101	-0.965371	0.005	0.043	1.29173e-96	NNC
ENSG00000273487	3.97187449263259e-48	-0.400844	0.004	0.027	1.49871e-43	Glia
ENSG00000286823	4.10081552694637e-48	0.240467	0.008	0.034	1.54736e-43	Glia
ENSG00000285999	4.85429396342584e-22	0.659487	0.016	0.032	1.83167e-17	NNC
KCTD21-AS1	4.54488551775747e-48	0.263956	0.011	0.038	1.71492e-43	Glia
C6orf163	3.42307616874454e-80	-0.793666	0.006	0.038	1.29163e-75	NNC
TMEM214	4.7307972893739e-48	0.186534	0.016	0.046	1.78507e-43	Glia
SYNPO2L-AS1	1.29641398713251e-111	0.659472	0.074	0.035	4.89176e-107	InN
NOL4L-DT	1.0231777267922e-67	0.659452	0.015	0.003	3.86076e-63	ExN
MACF1	5.46933933483675e-204	-0.699251	0.95	0.818	2.06375e-199	ExN
NCOR1	6.13850857381518e-48	0.222729	0.448	0.694	2.31624e-43	Glia
MTX1	6.36788870674717e-48	0.157105	0.013	0.041	2.4028e-43	Glia
PABPC1L	1.97719919571377e-70	0.659403	0.03	0.079	7.46057e-66	Glia
RBM5-AS1	7.044183440252e-48	0.423618	0.017	0.048	2.65798e-43	Glia
MKLN1-AS	3.95522110660273e-32	0.659256	0.021	0.046	1.49242e-27	Glia
DGCR11	3.41994202247639e-45	-0.960738	0.004	0.022	1.29045e-40	NNC
HAUS8	4.96424593565239e-17	0.659179	0.013	0.027	1.87316e-12	Glia
PLA2G4C	9.5582459243404e-132	0.659153	0.136	0.275	3.60661e-127	Glia
ZMAT1	3.4194925912643e-10	-0.804366	0.27	0.291	1.29028e-05	InN
DNASE1L1	1.26092468996555e-67	-0.699376	0.042	0.019	4.75785e-63	ExN
GCAT	8.10829869915808e-48	0.381842	0.016	0.046	3.0595e-43	Glia
ZNF701	3.58360170130565e-84	0.658844	0.042	0.097	1.3522e-79	NNC
HSD17B1	3.4187414264156e-30	-0.538659	0.005	0.019	1.28999e-25	NNC
GPR37	0	-0.699514	0.193	0.058	0	ExN
TRAK1	1.20175776584321e-123	0.658789	0.327	0.575	4.53459e-119	NNC
DUBR	3.97488371032762e-182	0.658757	0.213	0.432	1.49984e-177	Glia
C22orf23	3.41704659198833e-32	-0.737595	0.004	0.02	1.28935e-27	Glia
GOLGA6L9	9.22151879566987e-48	0.436558	0.011	0.039	3.47956e-43	Glia
TRMT61A	9.53979077222345e-48	-0.201844	0.007	0.031	3.59965e-43	Glia
ENSG00000287018	3.41661194039649e-73	-2.04527	0.001	0.026	1.28919e-68	NNC
PI4KB	9.13787431052055e-228	-0.699596	0.236	0.124	3.44799e-223	ExN
NDUFA13	2.28322803153921e-194	0.658549	0.235	0.447	8.6153e-190	NNC
ZBED6	7.47905825073579e-27	-0.699876	0.015	0.007	2.82207e-22	ExN
SQOR	3.4163193366047e-82	-3.32155	0.01	0.035	1.28908e-77	InN
ZNF689	1.15289058547682e-47	0.325382	0.013	0.041	4.3502e-43	Glia
PIGF	5.49153280314651e-241	-0.700079	0.299	0.162	2.07212e-236	ExN
CHMP3	1.09201195064197e-209	0.65853	0.17	0.352	4.12049e-205	NNC
ENSG00000259539	1.36576958167705e-47	0.392922	0.02	0.052	5.15346e-43	Glia
SH2D5	3.41573952531617e-107	-2.90957	0.001	0.044	1.28886e-102	Glia
HNRNPD	3.24051475051642e-73	-0.700393	0.628	0.414	1.22274e-68	ExN
ENSG00000284642	1.63690541142757e-47	0.460557	0.011	0.039	6.17654e-43	Glia
ENSG00000276564	0	0.658523	0.158	0.041	0	ExN
ENSG00000287286	3.4155090428738e-116	-0.992816	0.006	0.049	1.28877e-111	NNC
TNFRSF11A	3.4153430383603e-290	-3.40394	0.01	0.078	1.28871e-285	InN
ENSG00000225096	7.56128539444592e-300	-0.700492	0.299	0.154	2.8531e-295	ExN
INHBA	1.77905593119346e-47	0.177316	0.014	0.042	6.71291e-43	Glia
POLK	4.14323436734985e-145	0.658433	0.288	0.521	1.56337e-140	NNC
EGFLAM	2.84099121608716e-61	-0.700502	0.028	0.011	1.07199e-56	ExN
SLC46A1	1.98351085572909e-47	0.267275	0.014	0.043	7.48438e-43	Glia
EFNB3	3.41365558957298e-291	-1.47742	0.011	0.128	1.28807e-286	Glia
ENSG00000267665	3.41354835264241e-83	-2.52712	0.001	0.029	1.28803e-78	NNC
TMEM191C	3.41351015929496e-91	-2.1293	0.002	0.039	1.28802e-86	Glia
OR2L2	3.41348049339655e-152	-1.40661	0.008	0.074	1.28801e-147	Glia
PALMD	0	-0.700692	0.19	0.074	0	ExN
TASOR	1.57112071700613e-177	0.658196	0.263	0.496	5.92831e-173	NNC
CHML	0	0.658163	0.419	0.132	0	ExN
ENSG00000285407	3.41192901481269e-37	-1.77376	0.002	0.018	1.28742e-32	Glia
ENSG00000231104	3.41191174232166e-285	-1.06184	0.017	0.123	1.28742e-280	NNC
ATG9B	3.41156604868754e-80	-2.81724	0.001	0.033	1.28729e-75	Glia
SMAD2	2.37466827701108e-20	0.658158	0.36	0.539	8.96034e-16	Glia
ENTPD5	2.51120952397556e-70	0.658109	0.04	0.093	9.47555e-66	Glia
COQ10A	2.96378935839719e-47	0.14931	0.013	0.041	1.11833e-42	Glia
ENSG00000289938	3.41010605988142e-77	-0.80699	0.003	0.032	1.28674e-72	NNC
RPL29	7.50942931258013e-73	0.658108	0.235	0.375	2.83353e-68	NNC
SEC24B	6.24520214640896e-90	-0.700719	0.639	0.416	2.3565e-85	ExN
RFESD	3.24423554627778e-47	-0.128304	0.006	0.03	1.22415e-42	Glia
CAV3	3.40977392710526e-224	-1.04416	0.015	0.113	1.28661e-219	Glia
PXYLP1	5.58614626289797e-242	0.658093	0.34	0.234	2.10782e-237	InN
ENSG00000281021	3.4370320442481e-47	0.459461	0.024	0.058	1.2969e-42	Glia
ISLR	3.40916123912028e-53	-3.33142	0.002	0.023	1.28638e-48	Glia
ENSG00000224738	3.68452552587944e-47	0.211855	0.015	0.044	1.39028e-42	Glia
ENSG00000287814	3.4087291896197e-57	-1.45583	0.002	0.025	1.28622e-52	Glia
MRPL20	4.79175978509777e-185	0.658084	0.102	0.23	1.80807e-180	NNC
SH3BP5	0	0.65797	0.161	0.443	0	NNC
GARIN2	4.00782846713476e-47	0.110287	0.01	0.036	1.51227e-42	Glia
ZBTB22	4.06640032347898e-47	-0.20583	0.006	0.03	1.53437e-42	Glia
ENSG00000271344	4.19197183892581e-47	-0.243791	0.005	0.028	1.58176e-42	Glia
METTL14	1.22220746118849e-172	0.657866	0.094	0.214	4.61176e-168	NNC
METTL17	1.27831268691786e-59	0.657851	0.029	0.067	4.82346e-55	NNC
CASP8	3.40795701150118e-12	-0.593083	0.102	0.122	1.28592e-07	InN
TBC1D3L	2.7454204638091e-57	0.657802	0.017	0.005	1.03593e-52	ExN
ENSG00000254099	5.50234605360112e-47	0.210463	0.008	0.033	2.0762e-42	Glia
SNHG26	3.40779022291616e-51	-4.28391	0.002	0.014	1.28586e-46	InN
FLJ40288	3.4071678940133e-37	-2.81037	0	0.015	1.28563e-32	Glia
FNBP1L	0	0.657802	0.672	0.424	0	InN
ENSG00000254163	3.40545820063894e-78	-1.15522	0.004	0.033	1.28498e-73	NNC
TSSK3	5.46900641116579e-24	0.65762	0.014	0.031	2.06362e-19	Glia
CDK19	2.257230084286e-182	-0.700739	0.705	0.442	8.51721e-178	ExN
PNMA5	6.42413617160334e-47	-0.43916	0.002	0.022	2.42402e-42	Glia
ENSG00000215014	6.67785633733397e-47	-0.268811	0.005	0.028	2.51976e-42	Glia
ENSG00000248837	3.40480109288446e-150	-1.48421	0.006	0.061	1.28473e-145	NNC
ENSG00000274667	4.5957306063515e-32	-0.70082	0.021	0.01	1.73411e-27	ExN
VPS39-DT	6.60895541717716e-22	0.657611	0.009	0.023	2.49376e-17	Glia
ALYREF	2.31123252869025e-10	0.657372	0.013	0.021	8.72097e-06	NNC
TACC3	7.8873550317481e-47	0.250358	0.014	0.043	2.97614e-42	Glia
ENSG00000289040	3.40442377043574e-293	-3.91555	0.002	0.097	1.28459e-288	NNC
ABHD12B	3.40419393608158e-160	-0.873909	0.004	0.061	1.2845e-155	NNC
TINF2	8.43179082575051e-47	-0.136969	0.012	0.04	3.18157e-42	Glia
ENSG00000272361	1.19024659590554e-53	0.65735	0.014	0.004	4.49116e-49	ExN
NEUROG2-AS1	3.40345699833277e-73	-1.60275	0.002	0.032	1.28423e-68	Glia
LINGO2	0	0.657348	0.785	0.522	0	InN
GJB6	3.40301220191192e-50	-3.44892	0.006	0.022	1.28406e-45	InN
APBA3	9.55003964985311e-47	0.150576	0.016	0.045	3.60352e-42	Glia
ENSG00000286836	0	0.657341	0.082	0.019	0	ExN
OXTR	1.00111536281597e-46	-0.286686	0.006	0.03	3.77751e-42	Glia
ENSG00000266469	3.40270721139037e-30	-1.21583	0.001	0.014	1.28394e-25	Glia
ENSG00000258312	3.40248913013843e-201	-4.06784	0.009	0.059	1.28386e-196	InN
POLR1G	1.50206895708033e-29	0.657334	0.045	0.028	5.66776e-25	InN
TMEM121B	3.40217173830644e-202	-0.780191	0.011	0.098	1.28374e-197	Glia
ZNF75D	1.43668548963527e-252	-0.701114	0.259	0.134	5.42105e-248	ExN
ENSG00000227704	1.60165082572761e-12	0.657295	0.011	0.02	6.04351e-08	NNC
ENSG00000257002	4.53797115989335e-141	0.657261	0.039	0.011	1.71231e-136	ExN
EP300	4.32512891274687e-157	0.657184	0.291	0.532	1.632e-152	NNC
ENSG00000267112	3.40057901710537e-66	-2.65276	0.001	0.023	1.28314e-61	NNC
RASSF1	1.30586587054765e-46	-0.241694	0.025	0.059	4.92742e-42	Glia
LINC00658	1.31649140398902e-46	-0.307579	0.004	0.025	4.96752e-42	Glia
ENSG00000251170	3.40046678129847e-62	-1.70557	0.003	0.026	1.2831e-57	NNC
ABCA5	0	0.657129	0.728	0.48	0	InN
SORBS2	1.6276569930101e-97	0.657091	0.435	0.705	6.14164e-93	NNC
YIPF6	1.11185183905415e-188	-0.701232	0.288	0.165	4.19535e-184	ExN
CYP4V2	3.20502729799155e-106	0.657045	0.11	0.207	1.20935e-101	NNC
ENSG00000258136	1.43459852501727e-46	0.28652	0.01	0.036	5.41317e-42	Glia
ENSG00000266977	3.39853234741985e-132	-2.62967	0.002	0.054	1.28237e-127	Glia
ENSG00000234848	3.39849793324262e-105	-1.87642	0.003	0.04	1.28236e-100	NNC
IL16	1.5810754838034e-46	0.457052	0.027	0.062	5.96587e-42	Glia
ENSG00000286833	1.71083949439163e-46	0.461283	0.018	0.048	6.45551e-42	Glia
ENSG00000260185	3.39841837497633e-38	-0.860481	0.003	0.02	1.28233e-33	Glia
MPC1-DT	1.79524980121812e-46	-0.299493	0.005	0.028	6.77402e-42	Glia
ENSG00000237321	1.84666656845143e-46	-0.258765	0.005	0.028	6.96803e-42	Glia
RABGGTA	1.84910312561801e-46	-0.181956	0.007	0.03	6.97722e-42	Glia
ENSG00000223393	1.8999478927749e-46	0.265563	0.01	0.036	7.16907e-42	Glia
ENSG00000246225	3.39837316420035e-32	-0.939527	0.099	0.13	1.28231e-27	InN
ZNF3	2.0552832067919e-110	-0.701555	0.112	0.06	7.7552e-106	ExN
LINC02352	2.07116444503613e-46	0.362182	0.014	0.042	7.81512e-42	Glia
PHEX-AS1	3.39769546649957e-89	-2.34836	0.001	0.031	1.28205e-84	NNC
HSD17B11	0	-0.701555	0.236	0.102	0	ExN
UNC5B	2.24619986504132e-46	0.185735	0.094	0.154	8.47559e-42	Glia
POU3F1	2.2462304884725e-46	-0.204361	0.007	0.031	8.4757e-42	Glia
MAP3K11	2.30966256598236e-46	0.454162	0.039	0.08	8.71505e-42	Glia
SUPT6H	8.147714471089e-201	0.657034	0.12	0.267	3.07438e-196	NNC
DHX9	3.23406680756835e-217	0.656968	0.23	0.457	1.22031e-212	NNC
PTEN	2.19674000457918e-33	-0.701602	0.841	0.598	8.28896e-29	ExN
ID2	2.04396029208109e-298	-0.701633	0.405	0.222	7.71248e-294	ExN
ENSG00000289244	3.3955120510876e-28	-1.58507	0.001	0.012	1.28123e-23	Glia
CFAP65	3.39537573473824e-35	-0.672957	0.004	0.019	1.28118e-30	NNC
ENSG00000260267	2.92085595678291e-46	0.243369	0.01	0.036	1.10213e-41	Glia
PINLYP	2.21225071429852e-26	-0.701696	0.041	0.026	8.34749e-22	ExN
DNM1	0	0.656887	0.849	0.42	0	ExN
ENSG00000287677	3.39419983115994e-86	-2.86536	0.001	0.035	1.28073e-81	Glia
CMBL	9.94269422741999e-130	0.656854	0.039	0.111	3.75168e-125	NNC
ZBTB44-DT	3.44620365515751e-46	0.276301	0.014	0.042	1.30036e-41	Glia
LINC01133	2.13944921247242e-17	-0.701882	0.011	0.005	8.07278e-13	ExN
ENSG00000255209	3.39350791661e-92	-1.47432	0.007	0.048	1.28047e-87	Glia
ENSG00000267175	3.3928919263117e-44	-0.671884	0.006	0.028	1.28024e-39	Glia
EAF1-AS1	3.39284757616239e-23	-0.60162	0.003	0.015	1.28022e-18	Glia
ENSG00000285994	3.61733496376751e-46	-0.456051	0.004	0.026	1.36493e-41	Glia
ENSG00000243613	3.76192135892633e-38	0.656818	0.011	0.003	1.41949e-33	ExN
ENSG00000258416	3.39251395287532e-37	-2.10266	0.006	0.019	1.2801e-32	InN
ABT1	3.93286299984702e-46	-0.11089	0.01	0.036	1.48399e-41	Glia
ROCK1	3.94147665671004e-46	0.26742	0.382	0.593	1.48724e-41	Glia
TMEM229A	3.43798725492775e-26	-0.702135	0.026	0.014	1.29726e-21	ExN
NCKAP5-AS1	3.39229505485448e-35	-1.46178	0.002	0.016	1.28001e-30	NNC
TEX12	4.15914092592745e-46	-0.201499	0.004	0.025	1.56937e-41	Glia
TRAM1L1	4.17404477741174e-46	0.414702	0.019	0.05	1.57499e-41	Glia
NAA50	3.59737572420734e-281	0.656754	0.188	0.415	1.3574e-276	NNC
USP13	9.55710143776345e-57	-0.702266	0.463	0.319	3.60618e-52	ExN
RTCB	1.27507125056438e-239	-0.702427	0.234	0.12	4.81123e-235	ExN
ASB13	8.4974586814271e-138	0.656736	0.118	0.064	3.20635e-133	InN
TSPO	3.39060641544152e-19	-2.23213	0.012	0.022	1.27938e-14	InN
ZFPL1	4.36893726189722e-46	0.290913	0.02	0.051	1.64853e-41	Glia
ENSG00000273674	3.72404988836052e-65	-0.70247	0.148	0.097	1.4052e-60	ExN
PAN3-AS1	3.88938234131885e-25	0.656654	0.006	0.02	1.46758e-20	Glia
RNF113A	4.9775911156325e-46	-0.207031	0.008	0.033	1.87819e-41	Glia
DENND4B	1.95622514069825e-73	0.656648	0.048	0.107	7.38142e-69	Glia
PTPRK	5.16168290722964e-46	0.440748	0.529	0.502	1.94766e-41	Glia
TAPBP	0	-0.702844	0.299	0.141	0	ExN
ENSG00000281120	3.39015958688665e-199	-1.90328	0.009	0.082	1.27921e-194	NNC
PDCD1LG2	4.46221749433626e-20	0.656601	0.016	0.031	1.68373e-15	NNC
DPP9	3.61055599589951e-111	0.656581	0.055	0.127	1.36237e-106	NNC
MRPL52	4.09404300110918e-149	-0.702878	0.154	0.083	1.54481e-144	ExN
SNX18	2.45080705154888e-93	0.65647	0.083	0.162	9.24763e-89	NNC
ENSG00000256250	3.38850083764005e-33	-0.614424	0.002	0.015	1.27858e-28	NNC
ENSG00000223536	3.38822778882385e-50	-2.70729	0	0.02	1.27848e-45	Glia
NKAPL	7.95337581356984e-46	-0.336454	0.008	0.032	3.00105e-41	Glia
CELSR3	0	0.65646	0.14	0.048	0	ExN
ENSG00000255320	8.67866582347394e-46	-0.116295	0.008	0.032	3.27472e-41	Glia
LINC01517	1.59988049991655e-168	0.656441	0.03	0.005	6.03683e-164	ExN
ELMO1-AS1	3.38794135523116e-18	-1.90122	0.017	0.028	1.27837e-13	InN
FHOD3	0	0.656302	0.756	0.359	0	ExN
JAZF1	9.9900643794584e-46	0.363147	0.527	0.758	3.76955e-41	Glia
LENG9	1.03461440449272e-45	0.240232	0.013	0.041	3.90391e-41	Glia
ZMPSTE24-DT	1.04138805120651e-45	0.314421	0.016	0.045	3.92947e-41	Glia
MOB3B	4.45690392586306e-127	-0.702963	0.562	0.364	1.68172e-122	ExN
ENSG00000258422	3.38694537647368e-103	-2.35146	0.002	0.037	1.278e-98	NNC
DPYSL3	0	0.656288	0.476	0.174	0	ExN
LINC02355	5.87326431156681e-40	-0.703005	0.043	0.024	2.21616e-35	ExN
OSBPL7	1.16038365808111e-45	0.255606	0.014	0.042	4.37848e-41	Glia
GRPR	3.3857331180444e-125	-3.24952	0.002	0.052	1.27754e-120	Glia
C1QL2	3.385732299461e-41	-0.707348	0.003	0.018	1.27754e-36	NNC
RAB4B	1.80170488352756e-92	0.656274	0.061	0.136	6.79837e-88	Glia
COMMD3	3.39187534338918e-71	0.656259	0.057	0.12	1.27986e-66	Glia
LINC01164	3.38553779453107e-53	-4.60424	0	0.011	1.27746e-48	InN
TOM1L2	4.23882420755359e-76	0.656241	0.302	0.514	1.59944e-71	Glia
PIANP	3.97186111827528e-36	0.656213	0.143	0.115	1.4987e-31	InN
ANP32A	2.11319453635345e-198	-0.703237	0.427	0.255	7.97372e-194	ExN
CCDC97	1.43684220075917e-45	0.429812	0.02	0.051	5.42164e-41	Glia
C10orf67	3.38443829512338e-108	-1.01249	0.021	0.059	1.27705e-103	InN
DENND2B-AS1	1.57776266196564e-45	0.303314	0.019	0.05	5.95337e-41	Glia
CEP72	1.59181451699839e-45	0.219846	0.013	0.04	6.00639e-41	Glia
LINC01119	3.38368998810914e-88	-0.930776	0.004	0.037	1.27677e-83	NNC
LINC00863	4.37320934570385e-50	0.656135	0.029	0.067	1.65014e-45	Glia
WFIKKN1	1.56875012097989e-105	0.656099	0.019	0.003	5.91936e-101	ExN
TRAF3IP2	1.99136363849724e-53	0.656085	0.067	0.123	7.51401e-49	Glia
PDE6D	7.65317121848359e-184	-0.703294	0.266	0.151	2.88777e-179	ExN
ENSG00000251867	1.83230218945876e-45	-0.240137	0.007	0.031	6.91383e-41	Glia
IL13RA2	3.20331358480583e-111	0.656073	0.031	0.009	1.20871e-106	ExN
NOTUM	3.95544313855935e-19	-0.704567	0.021	0.012	1.49251e-14	ExN
ALG10	1.93735404217405e-45	0.22947	0.016	0.045	7.31022e-41	Glia
STAG3	7.3842839177654e-89	0.656041	0.172	0.121	2.78631e-84	InN
ENSG00000286147	1.99585664769051e-45	-0.275552	0.011	0.037	7.53097e-41	Glia
ENSG00000285784	3.38161698482756e-57	-1.07102	0.003	0.024	1.27599e-52	NNC
SLC9C1	3.38141962962728e-136	-2.71884	0.006	0.041	1.27591e-131	InN
TM4SF18	3.38117553333021e-84	-3.90726	0.006	0.029	1.27582e-79	InN
ZNF32-AS3	2.33843374627217e-45	-0.203344	0.006	0.029	8.82361e-41	Glia
ENSG00000253288	0	0.655891	0.228	0.085	0	ExN
LINC00636	3.3800470211907e-34	-1.03433	0.006	0.018	1.27539e-29	InN
DHRS4	3.37998368363013e-21	-1.50523	0.018	0.031	1.27537e-16	InN
CNTD1	3.37986256042431e-51	-0.752903	0.005	0.029	1.27532e-46	Glia
MIR3659HG	2.61354636821708e-45	0.451405	0.02	0.052	9.86169e-41	Glia
ENSG00000260271	2.65137133987806e-45	-0.314114	0.006	0.028	1.00044e-40	Glia
RAB39A	3.37984104113491e-196	-0.507135	0.017	0.097	1.27532e-191	NNC
COL3A1	3.379421090711e-117	-5.16044	0.005	0.034	1.27516e-112	InN
ASH1L-AS1	2.84384211682e-45	0.182275	0.009	0.033	1.07307e-40	Glia
ENSG00000265287	2.8689627418957e-45	-0.439395	0.004	0.025	1.08255e-40	Glia
ST13	9.83025435139558e-112	-0.704874	0.545	0.351	3.70925e-107	ExN
MYL5	2.93941337197302e-45	-0.149632	0.007	0.031	1.10913e-40	Glia
CYB561D2	2.94560534014644e-45	0.435434	0.018	0.049	1.11147e-40	Glia
ARHGEF17	3.37885691280859e-285	-0.508295	0.044	0.187	1.27494e-280	Glia
KRI1	3.23127394759297e-45	0.212908	0.022	0.054	1.21926e-40	Glia
MIATNB	6.36572726745678e-34	0.655838	0.082	0.13	2.40198e-29	Glia
DYNLT2	3.34375908797836e-45	0.290813	0.015	0.043	1.2617e-40	Glia
GCNT7	3.35791387700374e-45	0.22534	0.009	0.034	1.26704e-40	Glia
SAMD15	3.41437203813049e-45	-0.143552	0.004	0.026	1.28835e-40	Glia
KRT10-AS1	3.48281217923894e-45	0.278963	0.012	0.039	1.31417e-40	Glia
TCTN2	3.37840926821478e-283	-0.65108	0.022	0.132	1.27478e-278	NNC
PLOD3	3.50006030258952e-45	0.469282	0.037	0.075	1.32068e-40	Glia
LINC02552	3.37779383849534e-145	-1.94926	0.005	0.057	1.27454e-140	NNC
ENSG00000257657	3.37762530266123e-208	-1.27061	0.007	0.08	1.27448e-203	NNC
AAAS	3.77382043456393e-45	0.413184	0.018	0.048	1.42398e-40	Glia
CACNA1C-AS1	3.37760127569635e-88	-2.33272	0.002	0.038	1.27447e-83	Glia
METTL17	4.13578662416696e-106	-0.704898	0.089	0.045	1.56056e-101	ExN
ENSG00000241860	4.13278174054788e-45	0.382263	0.009	0.034	1.55942e-40	Glia
TRABD	1.84262340716047e-84	-0.704933	0.074	0.038	6.95277e-80	ExN
THRIL	3.37584305118962e-38	-1.6359	0.001	0.017	1.27381e-33	Glia
ENSG00000249787	3.37538093456958e-42	-0.601441	0.006	0.024	1.27363e-37	NNC
LRRC14	1.16078319019641e-41	0.655819	0.012	0.035	4.37998e-37	NNC
BBS12	0	0.655817	0.089	0.024	0	ExN
MIR30DHG	4.74978194927868e-45	0.483303	0.022	0.054	1.79224e-40	Glia
CTBP1-AS	4.79177328367673e-45	-0.476206	0.005	0.026	1.80808e-40	Glia
C2CD4D-AS1	4.80305146371575e-45	-0.323201	0.005	0.026	1.81234e-40	Glia
LINC00470	3.37508420895645e-76	-1.30346	0.009	0.033	1.27352e-71	InN
GLUD2	3.37463209229398e-26	-1.73768	0.004	0.012	1.27335e-21	InN
LRRC8D	5.67131730359091e-137	-0.705032	0.617	0.393	2.13996e-132	ExN
ENSG00000286307	5.24298431763832e-45	-0.350792	0.004	0.025	1.97834e-40	Glia
ENSG00000286860	3.37422507925887e-35	-4.70181	0	0.012	1.2732e-30	NNC
MRPS9-AS2	2.75559774837536e-48	0.655773	0.019	0.05	1.03977e-43	Glia
ENSG00000254682	5.508150935603e-45	0.306053	0.011	0.037	2.07839e-40	Glia
ENSG00000258744	3.37361987765302e-16	-2.41343	0.004	0.01	1.27297e-11	InN
SHCBP1	3.37358264393135e-66	-1.90081	0.009	0.031	1.27295e-61	InN
KATNA1	7.40301552250793e-122	0.655711	0.062	0.143	2.79338e-117	NNC
LINC02631	1.48936142697745e-94	0.655697	0.027	0.007	5.61981e-90	ExN
ARRDC1-AS1	6.06852327490228e-45	0.436725	0.015	0.043	2.28984e-40	Glia
SPANXA2-OT1	0	0.655666	0.375	0.13	0	ExN
MFSD2B	6.35119442851877e-45	-0.128135	0.007	0.031	2.3965e-40	Glia
BCL2L1-AS1	8.89926342901982e-114	-0.705042	0.074	0.034	3.35796e-109	ExN
ENSG00000250027	6.95861403402764e-45	-0.282199	0.005	0.027	2.62569e-40	Glia
PRDM8-AS1	7.10599966969896e-45	-0.165228	0.006	0.028	2.68131e-40	Glia
ERICH6	7.20318699349037e-45	-0.439469	0.004	0.025	2.71798e-40	Glia
ZNF853	1.4449154404491e-07	-0.705149	0.035	0.027	0.0054521	ExN
CD55	7.6167044707785e-45	0.41347	0.12	0.19	2.87401e-40	Glia
BTG3-AS1	7.68419617170355e-45	-0.20966	0.005	0.027	2.89948e-40	Glia
PRPF4B	3.51882451578771e-143	-0.705168	0.547	0.344	1.32776e-138	ExN
WIPI1	3.3714170459214e-21	-1.29977	0.082	0.105	1.27214e-16	InN
G2E3-AS1	1.57692067419694e-21	0.655588	0.131	0.11	5.95019e-17	InN
YY2	4.11132778748955e-12	0.655527	0.006	0.013	1.55133e-07	NNC
M1AP	8.45047521376611e-45	-0.216345	0.004	0.025	3.18862e-40	Glia
ENSG00000269813	6.14464071731078e-100	0.655509	0.032	0.01	2.31856e-95	ExN
SEC14L2	3.36979068852452e-68	-0.855747	0.094	0.143	1.27152e-63	InN
SLC16A4-AS1	1.00104601151145e-76	0.655445	0.021	0.061	3.77725e-72	NNC
WDR93	9.2203942095016e-45	-0.172372	0.005	0.027	3.47913e-40	Glia
OPRK1	3.36874591290344e-250	-2.44916	0.003	0.086	1.27113e-245	NNC
RSPH1	3.36795768219887e-205	-1.00547	0.013	0.091	1.27083e-200	NNC
PIWIL4	7.68674223614878e-117	0.655396	0.057	0.143	2.90044e-112	Glia
JAK3	9.27063407428486e-45	0.274517	0.012	0.038	3.49809e-40	Glia
ZBTB32	9.42373128219649e-45	-0.147367	0.003	0.024	3.55586e-40	Glia
CDK14	0	0.655231	0.837	0.593	0	InN
ENSG00000285688	9.53225171280859e-45	-0.297333	0.008	0.032	3.5968e-40	Glia
ARHGAP8	9.65298393931321e-45	0.332848	0.019	0.049	3.64236e-40	Glia
SRRM5	4.58573643207255e-07	0.655222	0.02	0.015	0.0173034	InN
CIB1	1.05511721660229e-44	0.254484	0.018	0.047	3.98127e-40	Glia
ENSG00000249049	3.36734080753267e-132	-5.43129	0.001	0.044	1.2706e-127	NNC
ENSG00000285567	1.15146621420717e-44	-0.123737	0.005	0.027	4.34483e-40	Glia
ENSG00000277476	1.71038323258028e-08	0.655148	0.006	0.012	0.000645379	Glia
RUFY1-AS1	1.21206631348172e-44	-0.280318	0.004	0.025	4.57349e-40	Glia
CHN2-AS1	1.24920111847275e-44	0.100399	0.008	0.031	4.71361e-40	Glia
CCDC51	1.30083842750905e-44	-0.313845	0.005	0.027	4.90845e-40	Glia
MAP4K2	4.59044650119826e-161	-0.70522	0.153	0.079	1.73211e-156	ExN
TRAPPC1	3.36694242425026e-204	-0.581473	0.027	0.129	1.27045e-199	Glia
ENSG00000287001	3.36690481725237e-184	-1.13952	0.006	0.072	1.27043e-179	NNC
BRD7	6.70142425837475e-240	-0.705379	0.397	0.225	2.52865e-235	ExN
ZIC5	3.3666998835194e-77	-5.76851	0.001	0.017	1.27036e-72	InN
TBL3	1.41237298401197e-44	-0.101096	0.008	0.031	5.32931e-40	Glia
XIAP	6.70355138779966e-134	-0.705394	0.481	0.305	2.52945e-129	ExN
DPAGT1	1.53239060255962e-44	0.123537	0.012	0.038	5.78217e-40	Glia
ZNF207	1.56833217745793e-44	0.43801	0.36	0.569	5.91779e-40	Glia
ENSG00000286355	3.36666213389836e-49	-1.90838	0.001	0.018	1.27034e-44	NNC
UCN	1.85584141949335e-44	-0.120775	0.007	0.029	7.00265e-40	Glia
BRPF1	2.03978980278587e-44	0.34235	0.014	0.041	7.69674e-40	Glia
COL6A1	1.42092393703023e-276	-0.705889	0.178	0.079	5.36157e-272	ExN
SPDYE10	3.36638591308377e-81	-0.87137	0.006	0.042	1.27024e-76	Glia
MANSC4	2.13625121635684e-44	-0.319311	0.004	0.025	8.06072e-40	Glia
ENSG00000261135	2.14123561751175e-44	-0.371272	0.005	0.026	8.07952e-40	Glia
ENSG00000257283	5.91681480179912e-18	-0.705897	0.032	0.021	2.23259e-13	ExN
ACVRL1	3.36611486333728e-43	-4.68021	0.001	0.018	1.27014e-38	Glia
ENSG00000286066	2.26077893017274e-44	0.315148	0.005	0.026	8.5306e-40	Glia
HLA-A	3.36606957322506e-28	-1.09502	0.181	0.141	1.27012e-23	InN
VN1R1	2.40542085893225e-44	-0.20307	0.006	0.029	9.07637e-40	Glia
SPNS1	2.6769127391766e-76	0.655099	0.025	0.068	1.01008e-71	NNC
IST1	2.4731379896692e-245	-0.706304	0.411	0.234	9.33189e-241	ExN
ENSG00000285730	2.42274737628866e-44	-0.487617	0.003	0.022	9.14175e-40	Glia
ENSG00000273314	2.68250523116961e-11	-0.706472	0.01	0.005	1.01219e-06	ExN
ENSG00000287756	3.36523562019258e-134	-1.00885	0.013	0.076	1.2698e-129	Glia
SNX1	1.33924636236978e-239	-0.706611	0.525	0.306	5.05338e-235	ExN
GFER	2.58064061233665e-44	-0.427525	0.006	0.028	9.73753e-40	Glia
SHANK1	3.00781559112044e-253	0.655048	0.401	0.286	1.13494e-248	InN
ENSG00000242029	3.36336419565842e-100	-2.01058	0.007	0.034	1.2691e-95	InN
ENSG00000273064	8.08057507456791e-42	0.655018	0.012	0.037	3.04904e-37	Glia
PHC2-AS1	2.89828980179306e-44	0.274556	0.011	0.037	1.09361e-39	Glia
MTFR1	1.44006357229922e-77	0.654991	0.136	0.24	5.43379e-73	Glia
TSC22D2	8.47335412371999e-125	-0.706743	0.689	0.445	3.19725e-120	ExN
ENSG00000286836	3.3625625673066e-23	-0.534829	0.028	0.044	1.2688e-18	InN
TAX1BP3	2.86221831027347e-69	-0.707087	0.043	0.02	1.08e-64	ExN
MAVS	2.59699129558119e-97	0.654922	0.105	0.205	9.79923e-93	Glia
ENSG00000285835	3.08715423282514e-44	-0.454575	0.006	0.027	1.16488e-39	Glia
P4HB	3.56852935235611e-229	-0.707092	0.208	0.105	1.34651e-224	ExN
ENSG00000286873	4.78442702874545e-21	-0.707284	0.019	0.01	1.80531e-16	ExN
NDUFS6	8.78021067447937e-189	0.654903	0.122	0.264	3.31304e-184	NNC
ENSG00000187229	3.36122366380771e-21	-1.42164	0.023	0.036	1.26829e-16	InN
LINC01630	3.36097030688997e-294	-2.99418	0.011	0.113	1.26819e-289	NNC
TUSC3	0	0.654903	0.755	0.476	0	InN
GJA9	3.36015694081341e-105	-1.57346	0.004	0.042	1.26789e-100	NNC
SLC25A1	3.69294709558415e-44	0.120076	0.014	0.042	1.39346e-39	Glia
FNTA	5.28014443542729e-190	0.654892	0.145	0.303	1.99236e-185	NNC
ENSG00000286891	3.35977243895761e-44	-2.13598	0.013	0.031	1.26774e-39	InN
ENSG00000286669	9.69549838154475e-36	0.654832	0.01	0.003	3.6584e-31	ExN
PRPF8	1.04381218200771e-173	-0.707372	0.33	0.197	3.93862e-169	ExN
CDK17	3.35904298940251e-274	-1.055	0.548	0.59	1.26747e-269	InN
CEP152	4.65663247630804e-268	-0.707426	0.102	0.034	1.75709e-263	ExN
FAM66E	4.40819065529295e-44	-0.122824	0.006	0.029	1.66334e-39	Glia
UVSSA	1.44226008638629e-104	0.654826	0.094	0.193	5.44208e-100	Glia
FYB2	4.7627570270555e-44	-0.425366	0.006	0.029	1.79713e-39	Glia
SLC2A12	0	-0.707641	0.177	0.064	0	ExN
MECP2	2.4974239945244e-171	-0.707643	0.515	0.316	9.42353e-167	ExN
PDS5A	1.02993473422766e-99	0.654812	0.375	0.643	3.88625e-95	NNC
CDH24	5.06325518457177e-44	0.323696	0.009	0.033	1.91052e-39	Glia
FLJ46284	1.03141489938528e-74	0.654795	0.026	0.07	3.89184e-70	NNC
TUNAR	3.35782978731285e-262	-2.68368	0.005	0.106	1.26701e-257	Glia
MLLT1	4.64061106528181e-166	-0.707664	0.219	0.124	1.75104e-161	ExN
ENSG00000289304	5.40473097588938e-44	-0.218112	0.004	0.025	2.03937e-39	Glia
TSTD3	9.64664120866227e-165	-0.708124	0.371	0.225	3.63997e-160	ExN
LINC01993	8.38966101692547e-11	0.654739	0.01	0.006	3.16567e-06	InN
MINAR1	3.35649992928431e-243	-2.16194	0.004	0.086	1.26651e-238	NNC
SYT15B	7.40170332693277e-82	-0.708211	0.065	0.033	2.79288e-77	ExN
ZNF845	6.77148231000048e-44	0.224692	0.013	0.039	2.55508e-39	Glia
ENSG00000259241	6.79798282457058e-44	-0.419311	0.005	0.026	2.56508e-39	Glia
IWS1	3.07363466005777e-81	0.654727	0.213	0.364	1.15977e-76	Glia
PBRM1	2.96656049057474e-143	0.654673	0.314	0.567	1.11937e-138	NNC
NPBWR1	6.2358359417731e-123	0.654668	0.034	0.009	2.35297e-118	ExN
SEPTIN6	1.48527612476523e-157	-0.708485	0.371	0.23	5.60439e-153	ExN
RGPD1	3.35482143641845e-43	-0.821224	0.004	0.024	1.26587e-38	Glia
KCNQ5-DT	3.35457335162437e-44	-2.10537	0	0.015	1.26578e-39	NNC
KLF12	8.13142362296924e-44	0.131922	0.462	0.693	3.06823e-39	Glia
ZFPM2	8.14196022152386e-44	0.20954	0.353	0.497	3.07221e-39	Glia
SIPA1L3	1.42120799899349e-47	-0.70853	0.553	0.384	5.36264e-43	ExN
SULT4A1	0	0.654662	0.437	0.296	0	InN
UBIAD1	8.54874035424171e-59	-0.708538	0.096	0.06	3.2257e-54	ExN
GPD1	3.3539435992266e-39	-1.20554	0.002	0.016	1.26554e-34	NNC
GTF2E1	1.10193687187848e-43	0.654509	0.026	0.06	4.15794e-39	Glia
SYT3	0	0.654509	0.14	0.052	0	ExN
TNFSF18	3.35364923129221e-20	-0.883913	0.002	0.011	1.26543e-15	Glia
ENSG00000263644	9.41407492296175e-44	-0.362356	0.004	0.024	3.55221e-39	Glia
SOS2	9.59097510665849e-58	-0.708617	0.631	0.425	3.61896e-53	ExN
ENSG00000286577	1.0253679136505e-43	0.171276	0.01	0.035	3.86902e-39	Glia
ENSG00000287703	3.35357291923875e-48	-1.84709	0.001	0.018	1.2654e-43	NNC
UBALD2	9.74693644223673e-122	-0.709133	0.108	0.055	3.67781e-117	ExN
ENSG00000266538	1.03688037174692e-43	-0.180201	0.009	0.033	3.91246e-39	Glia
PLCD3	8.09814945893874e-53	-0.709746	0.063	0.036	3.05567e-48	ExN
SLC66A2	2.2361817303675e-220	0.654452	0.118	0.273	8.43778e-216	NNC
PCNA	1.18600788403934e-59	-0.709823	0.073	0.042	4.47516e-55	ExN
WSB1	1.09478202941461e-55	0.654438	0.564	0.699	4.13094e-51	Glia
LYAR	1.10831041004278e-43	0.398127	0.021	0.051	4.18199e-39	Glia
CIITA	3.35119219031868e-19	-2.49785	0.026	0.039	1.26451e-14	InN
TEX9	2.55659865879066e-214	-0.709847	0.2	0.102	9.64681e-210	ExN
ENSG00000234261	4.88638411705299e-60	-0.709915	0.031	0.013	1.84378e-55	ExN
FAM133B	1.20738231437622e-298	-0.709945	0.488	0.272	4.55582e-294	ExN
PCYT2	1.27404167684527e-43	0.448228	0.017	0.045	4.80734e-39	Glia
ZBTB7C-AS1	3.35066846141573e-21	-1.30334	0.001	0.01	1.26431e-16	Glia
ENSG00000289000	3.44511072146822e-18	0.654431	0.003	0.013	1.29994e-13	Glia
HS3ST3B1	0	0.654374	0.081	0.015	0	ExN
HYMAI	3.35011587528543e-193	-1.06842	0.01	0.093	1.2641e-188	Glia
ENSG00000286882	1.7974671184429e-43	0.14343	0.008	0.031	6.78238e-39	Glia
PIGO	1.80027733845421e-43	0.305909	0.014	0.042	6.79299e-39	Glia
LINC00685	0	0.654354	0.224	0.054	0	ExN
ANKRD10	1.87339993333769e-43	0.492452	0.33	0.518	7.0689e-39	Glia
ENSG00000270866	1.91989029693102e-43	0.443343	0.024	0.057	7.24432e-39	Glia
PHF20L1	0	0.654228	0.764	0.55	0	InN
ENSG00000225299	3.34956756045606e-47	-2.97283	0	0.016	1.26389e-42	NNC
NFIA-AS2	1.22499098055271e-20	0.654202	0.023	0.043	4.62226e-16	Glia
SENP7	3.98202218694785e-109	0.654178	0.362	0.627	1.50254e-104	NNC
KDM2B-DT	3.34864466422393e-215	-1.18994	0.013	0.095	1.26354e-210	NNC
REC8	2.15095047004309e-43	0.26874	0.015	0.042	8.11618e-39	Glia
CLP1	2.15180261892512e-43	-0.372469	0.006	0.028	8.1194e-39	Glia
ENSG00000272140	1.51315048792298e-33	0.654123	0.014	0.036	5.70957e-29	Glia
ENSG00000287373	2.17519392620885e-43	0.342136	0.035	0.071	8.20766e-39	Glia
SEZ6	0	0.654071	0.337	0.12	0	ExN
CLCN2	2.19419004896813e-43	0.462573	0.028	0.062	8.27934e-39	Glia
FRS3	3.34785356308589e-110	-0.953886	0.006	0.047	1.26325e-105	NNC
EEF1AKMT3	2.34637654151226e-43	-0.44216	0.006	0.028	8.85358e-39	Glia
SLC33A1	2.7088866310131e-278	0.654051	0.113	0.287	1.02214e-273	NNC
GJA9	2.43783165877157e-43	0.280467	0.013	0.039	9.19867e-39	Glia
RAB21	3.00018529287552e-171	-0.70999	0.508	0.311	1.13206e-166	ExN
DNASE1L1	2.65205215131133e-43	-0.308433	0.008	0.03	1.0007e-38	Glia
DDX31	1.10780209216694e-164	-0.710112	0.2	0.111	4.18007e-160	ExN
GSG1	2.69094852069514e-43	-0.497632	0.004	0.024	1.01538e-38	Glia
SHB	2.69380236963228e-43	0.487339	0.107	0.171	1.01645e-38	Glia
CRYAB	2.74281084438321e-71	0.654017	0.08	0.145	1.03494e-66	NNC
ENSG00000237324	2.89218407136105e-43	-0.459283	0.005	0.026	1.09131e-38	Glia
UST-AS2	1.835616530411e-112	0.654015	0.021	0.003	6.92633e-108	ExN
CCNF	3.34605213277636e-147	-0.993802	0.007	0.063	1.26257e-142	NNC
SHQ1	2.07841764864071e-284	-0.710251	0.228	0.109	7.84249e-280	ExN
PLXDC1	1.31199420938369e-304	-0.710268	0.286	0.144	4.95055e-300	ExN
ARRB2	1.87282252978881e-273	-0.710281	0.185	0.084	7.06672e-269	ExN
DOK6	0	0.653932	0.803	0.477	0	InN
ENSG00000289059	9.02060193599018e-17	0.653906	0.016	0.009	3.40374e-12	InN
ENSG00000266599	3.55525417084078e-43	-0.350536	0.004	0.025	1.3415e-38	Glia
ACOT6	3.34454606426284e-52	-2.05874	0.002	0.021	1.262e-47	NNC
ADTRP	3.34448470973254e-266	-4.17395	0.002	0.101	1.26197e-261	Glia
BSPRY	3.34410622432191e-51	-1.2878	0.002	0.02	1.26183e-46	NNC
EIF3I	1.91336212962543e-144	-0.710465	0.174	0.097	7.21969e-140	ExN
ENSG00000287943	3.34389978878664e-68	-1.60264	0.002	0.031	1.26175e-63	Glia
ENSG00000232682	0	0.653828	0.141	0.045	0	ExN
ENSG00000241219	4.2532339792656e-43	0.294587	0.014	0.04	1.60487e-38	Glia
RMST	4.26646135137327e-43	0.186361	0.102	0.162	1.60986e-38	Glia
DAAM2-AS1	3.34360165569649e-22	-2.5187	0.007	0.016	1.26164e-17	InN
ENSG00000279529	4.45169225227402e-43	0.444259	0.008	0.032	1.67976e-38	Glia
ENSG00000281538	4.45575245540929e-43	-0.14851	0.005	0.027	1.68129e-38	Glia
KDSR-DT	3.08288035224358e-66	0.653717	0.066	0.037	1.16326e-61	InN
MOCS2-DT	1.6581509291315e-275	0.653714	0.071	0.018	6.2567e-271	ExN
PTPN23-DT	4.6630693372971e-43	0.128048	0.009	0.032	1.75952e-38	Glia
FGF14-AS2	4.80015617356622e-43	-0.290951	0.006	0.027	1.81124e-38	Glia
RGPD1	1.82340435511339e-07	0.653675	0.025	0.019	0.00688025	InN
MAPT-IT1	3.34313238048761e-155	-3.15171	0.001	0.052	1.26146e-150	NNC
ENSG00000263089	5.19529687018707e-43	-0.207205	0.005	0.026	1.96034e-38	Glia
LINC00574	3.34297481013213e-32	-1.00908	0.002	0.016	1.2614e-27	Glia
CRAMP1	4.44398226163426e-195	0.653601	0.1	0.234	1.67685e-190	NNC
POLR2G	5.4674429239643e-43	0.382694	0.03	0.065	2.06303e-38	Glia
ENSG00000255856	3.34235009735887e-43	-0.940344	0.001	0.017	1.26117e-38	NNC
LINC01640	3.34187672262364e-18	-0.509877	0.002	0.011	1.26099e-13	Glia
LINC01772	6.22414626640404e-43	0.166405	0.009	0.033	2.34856e-38	Glia
FAM161B	1.14865976266344e-39	0.653596	0.091	0.065	4.33424e-35	InN
PPP2R2D	1.82573201219445e-260	0.653589	0.204	0.432	6.88903e-256	NNC
DDX31	1.81128243046634e-76	0.653545	0.077	0.152	6.83451e-72	Glia
ENSG00000235281	3.34040282746148e-90	-2.81964	0.001	0.036	1.26043e-85	Glia
ZNF513	6.517897250956e-43	0.182981	0.01	0.035	2.4594e-38	Glia
PCCA-AS1	6.6706967834088e-43	-0.192161	0.007	0.03	2.51705e-38	Glia
TRAPPC14	3.34035276567335e-59	-0.570548	0.005	0.028	1.26042e-54	NNC
ENSG00000258312	3.34019008210322e-93	-1.74057	0.008	0.05	1.26035e-88	Glia
KCNJ4	3.33958867636516e-299	-1.34414	0.01	0.129	1.26013e-294	Glia
PRELP	3.33953470103707e-85	-2.64512	0.007	0.046	1.26011e-80	Glia
HINT2	1.51740303642787e-65	-0.71073	0.069	0.038	5.72562e-61	ExN
NAPA	4.04142054277122e-231	0.65348	0.101	0.249	1.52495e-226	NNC
ENSG00000284685	2.97769012949347e-14	0.653453	0.025	0.041	1.12357e-09	Glia
LINC00867	8.0360629498246e-43	-0.212295	0.004	0.024	3.03225e-38	Glia
IGSF10	1.17784423281251e-107	-0.710809	0.068	0.031	4.44436e-103	ExN
NOC4L	8.30151814009737e-43	-0.161348	0.006	0.028	3.13241e-38	Glia
COLQ	5.7341066802999e-158	0.653346	0.318	0.239	2.16365e-153	InN
MAG	3.33806097465927e-59	-0.693857	0.013	0.043	1.25955e-54	NNC
GRIK1-AS1	8.67861877000686e-43	-0.308246	0.013	0.039	3.2747e-38	Glia
CMPK1	2.61559101664315e-237	0.653275	0.167	0.361	9.86941e-233	NNC
FBXL6	1.39274858555923e-275	0.653254	0.072	0.018	5.25526e-271	ExN
ENSG00000284705	3.33760295208471e-72	-3.64034	0.001	0.016	1.25938e-67	InN
GPRIN2	3.33733835551405e-81	-3.59312	0.001	0.032	1.25928e-76	Glia
PSMD6	1.22677671360606e-169	0.653237	0.065	0.167	4.629e-165	NNC
RHPN1	3.33688568756336e-44	-0.682716	0.036	0.062	1.25911e-39	InN
FAM169A	0	0.6532	0.633	0.419	0	InN
FKBP2	9.58720759244908e-43	0.146786	0.008	0.03	3.61754e-38	Glia
LINC00173	1.19416021600917e-12	-0.711076	0.041	0.03	4.50592e-08	ExN
PRELID3B	1.00042446726312e-42	0.277881	0.024	0.056	3.7749e-38	Glia
CYP4A22-AS1	3.33601403845478e-188	-1.40059	0.007	0.084	1.25878e-183	Glia
ZNF599	4.5813450875422e-51	0.653199	0.045	0.024	1.72868e-46	InN
MYO3A	3.33517667358107e-81	-1.34739	0.008	0.047	1.25846e-76	Glia
ENSG00000236501	1.09806226898669e-42	0.433219	0.025	0.058	4.14332e-38	Glia
CMTM2	1.13403216348023e-42	-0.488938	0.003	0.023	4.27904e-38	Glia
THAP10	1.50669788238267e-31	0.65319	0.043	0.027	5.68522e-27	InN
ENSG00000289380	1.14841925380023e-42	-0.227144	0.007	0.03	4.33333e-38	Glia
RP2	9.35546526226768e-22	0.653187	0.032	0.055	3.5301e-17	Glia
RBM33	1.22816573400652e-42	0.496926	0.368	0.583	4.63424e-38	Glia
TJP1	1.26435773046987e-36	-0.711632	0.886	0.659	4.7708e-32	ExN
PANK2-AS1	7.04765923020076e-42	-0.711665	0.053	0.031	2.65929e-37	ExN
ENSG00000285730	2.313076850147e-153	0.653162	0.039	0.01	8.72793e-149	ExN
LIPH	3.33227960396748e-29	-1.19107	0.011	0.024	1.25737e-24	InN
TGFB2	8.40880983002465e-108	0.653088	0.119	0.22	3.1729e-103	NNC
HHIPL1	3.33199847179013e-159	-0.795176	0.017	0.083	1.25726e-154	NNC
TMED10	2.35333218654842e-207	-0.711706	0.427	0.251	8.87983e-203	ExN
ATP6V1E1	6.8588264135547e-284	0.653046	0.164	0.37	2.58804e-279	NNC
ENSG00000251143	8.13172100190293e-28	-0.711785	0.02	0.01	3.06834e-23	ExN
ENSG00000259899	1.60145302009787e-42	-0.305993	0.005	0.025	6.04276e-38	Glia
ENSG00000253983	1.63235006769076e-42	0.283961	0.008	0.03	6.15935e-38	Glia
ENSG00000256448	1.64849646292415e-42	0.278626	0.013	0.039	6.22027e-38	Glia
ENSG00000266957	1.65286418328935e-42	0.277836	0.012	0.037	6.23675e-38	Glia
ITPK1	0	0.653035	0.592	0.213	0	ExN
H4C5	1.97277087117868e-83	-0.71184	0.1	0.057	7.44386e-79	ExN
ENSG00000258416	2.11044862777927e-66	-0.711996	0.026	0.009	7.96336e-62	ExN
RERE	0	0.653017	0.782	0.86	0	Glia
ENSG00000258478	3.33014937971875e-46	-4.665	0	0.015	1.25657e-41	NNC
GPR155	0	0.652972	0.634	0.407	0	InN
ENSG00000214970	3.32994733370355e-40	-2.01749	0	0.016	1.25649e-35	Glia
THG1L	2.02930323890323e-42	-0.325385	0.007	0.03	7.65717e-38	Glia
MAN1A1	3.32961638553113e-124	-0.705277	0.274	0.375	1.25636e-119	InN
CLDN11	3.32915886812324e-106	-2.89628	0.049	0.095	1.25619e-101	InN
SPICE1	3.32797262964453e-260	-1.41407	0.077	0.178	1.25574e-255	InN
GLI3	3.32759715701292e-94	-3.06036	0.05	0.092	1.2556e-89	InN
NPIPB15	2.30909788895499e-42	0.275453	0.016	0.043	8.71292e-38	Glia
CACNA2D2	3.32746859766955e-278	-1.73298	0.013	0.129	1.25555e-273	Glia
PRSS55	2.45478066600858e-42	-0.434211	0.005	0.026	9.26262e-38	Glia
ENSG00000269044	2.52127248846454e-42	-0.171523	0.007	0.03	9.51352e-38	Glia
ENSG00000279762	2.81466355602814e-42	0.339054	0.01	0.035	1.06206e-37	Glia
CD38	3.327426280172e-129	-4.50925	0.007	0.041	1.25554e-124	InN
SNRPA	3.39815746284013e-97	-0.712213	0.073	0.036	1.28223e-92	ExN
LKAAEAR1	7.62495745258737e-07	0.65297	0.021	0.016	0.0287713	InN
POU6F1	3.66338992478097e-215	0.652934	0.263	0.171	1.38231e-210	InN
PCNX3	3.10128829432095e-42	0.390811	0.015	0.042	1.17021e-37	Glia
OR14I1	3.32583679362736e-43	-0.751668	0.002	0.02	1.25494e-38	Glia
ACOT2	3.32486093646898e-123	-0.72028	0.009	0.058	1.25457e-118	NNC
TMEM179B	2.4961893092249e-67	0.652911	0.044	0.092	9.41887e-63	NNC
ENSG00000254873	3.48198238161113e-42	-0.349711	0.006	0.027	1.31386e-37	Glia
CHRNE	3.49092599702121e-42	0.222456	0.013	0.038	1.31723e-37	Glia
PKD1L3	3.51295941562943e-42	-0.443675	0.005	0.026	1.32554e-37	Glia
DIAPH1-AS1	3.32441763504852e-26	-0.639523	0.002	0.014	1.2544e-21	Glia
TSPAN5-DT	3.60301105145882e-42	0.255504	0.011	0.036	1.35952e-37	Glia
ENSG00000278600	3.64720931387151e-42	0.133363	0.009	0.033	1.3762e-37	Glia
LINC02234	3.32440396687281e-69	-1.27004	0.014	0.039	1.2544e-64	InN
C19orf53	2.27319250665975e-151	0.652853	0.079	0.181	8.57744e-147	NNC
ENSG00000285724	3.3238640849778e-76	-2.81044	0.001	0.031	1.25419e-71	Glia
POLM	1.55131078072699e-36	0.65281	0.024	0.049	5.85356e-32	NNC
SEC11A	1.14523310923747e-287	-0.712381	0.352	0.188	4.32131e-283	ExN
TTC26	0	0.652797	0.281	0.086	0	ExN
ERC2-IT1	3.32265875648102e-137	-2.84981	0.003	0.057	1.25374e-132	Glia
SNX21	4.43528324657187e-42	0.4539	0.031	0.066	1.67357e-37	Glia
LINC02326	4.71669895880576e-42	-0.394819	0.005	0.026	1.77975e-37	Glia
CDCP1	4.81892840458691e-42	-0.180903	0.006	0.027	1.81833e-37	Glia
PTPRN2	0	0.652736	0.929	0.551	0	InN
ZNF292	5.22517640712855e-42	0.163541	0.509	0.752	1.97162e-37	Glia
H6PD	4.50285292945781e-172	-0.712429	0.16	0.082	1.69906e-167	ExN
MRPL28	1.99048186023305e-80	0.652618	0.029	0.076	7.51069e-76	NNC
CLASP1	5.4001941401056e-42	0.4777	0.622	0.774	2.03766e-37	Glia
EEFSEC	7.91075462507968e-143	-0.712481	0.428	0.268	2.98497e-138	ExN
ENSG00000287532	6.05789264473632e-42	-0.459042	0.006	0.027	2.28582e-37	Glia
AGPAT3	4.71357436254658e-276	0.652555	0.194	0.422	1.77857e-271	NNC
ENSG00000272720	6.0723297185182e-42	-0.192955	0.007	0.03	2.29127e-37	Glia
EVA1A-AS	3.32119491551597e-32	-0.694913	0.005	0.022	1.25319e-27	Glia
AGAP6	6.27516528342442e-42	-0.183452	0.007	0.029	2.36781e-37	Glia
ENSG00000260173	3.3210225643955e-39	-2.30893	0.001	0.015	1.25312e-34	NNC
ENSG00000263272	6.87390366580013e-42	-0.325684	0.006	0.027	2.59373e-37	Glia
ENSG00000258824	3.22555357900173e-71	-0.712483	0.099	0.059	1.2171e-66	ExN
CCNI2	7.44168229045015e-42	-0.120934	0.007	0.029	2.80797e-37	Glia
MVD	0	0.652554	0.335	0.096	0	ExN
LEKR1	4.55567357998176e-131	-0.712795	0.095	0.045	1.71899e-126	ExN
PPM1M	8.01837104712377e-42	-0.118338	0.007	0.029	3.02557e-37	Glia
DENND5A	3.3203063838879e-12	-0.576287	0.527	0.469	1.25285e-07	InN
DDX39A	1.39027107052556e-22	0.652508	0.02	0.04	5.24591e-18	Glia
SLC26A11	4.16924028706966e-62	-0.712928	0.116	0.074	1.57318e-57	ExN
FIGNL2	3.32002444856862e-71	-1.62232	0.004	0.034	1.25274e-66	Glia
EXOC3-AS1	2.31591709492064e-14	0.652492	0.062	0.049	8.73865e-10	InN
H1-10	1.83515105259819e-96	-0.713134	0.211	0.135	6.92458e-92	ExN
ENSG00000288657	3.31969227468765e-53	-0.519131	0.002	0.022	1.25262e-48	NNC
TRIM39	3.95050623806073e-99	-0.713403	0.064	0.029	1.49064e-94	ExN
ARSI	3.31906484344618e-24	-1.36335	0.001	0.01	1.25238e-19	NNC
IFIH1	3.31906081390571e-189	-3.96421	0.013	0.063	1.25238e-184	InN
ENSG00000203335	1.05859859579086e-41	0.161833	0.011	0.035	3.99441e-37	Glia
TMEM52	1.83715655399598e-38	0.652394	0.013	0.004	6.93214e-34	ExN
KDELR3	7.85699043122713e-13	0.652337	0.009	0.017	2.96468e-08	NNC
GLUD2	4.11769501276868e-16	0.652253	0.003	0.01	1.55373e-11	Glia
LINC00310	1.06429294585466e-49	-0.713523	0.103	0.067	4.0159e-45	ExN
SLC22A18	1.17979660534806e-41	0.256158	0.007	0.029	4.45173e-37	Glia
H2BC15	1.21049069121401e-41	-0.12288	0.008	0.03	4.56754e-37	Glia
ARMC5	1.21473931493005e-41	0.1537	0.009	0.033	4.58358e-37	Glia
XRN2	1.18367996119179e-181	-0.713526	0.609	0.372	4.46638e-177	ExN
DOCK2	3.31749968290599e-302	-3.6044	0.057	0.153	1.25179e-297	InN
ENSG00000289017	1.22718048255287e-46	0.652215	0.017	0.044	4.63052e-42	NNC
BHLHE22	3.31701882422524e-78	-1.55014	0.024	0.056	1.25161e-73	InN
TMPRSS5	3.3163213765023e-86	-1.01437	0.006	0.041	1.25135e-81	NNC
ENSG00000232153	3.31568351250426e-38	-2.40183	0.001	0.016	1.25111e-33	Glia
SH2D5	3.31562094769201e-122	-1.51962	0.002	0.045	1.25108e-117	NNC
HHAT	3.31546867707463e-117	-1.53431	0.071	0.129	1.25103e-112	InN
MIR4280HG	3.31474831548754e-76	-1.9804	0.004	0.033	1.25075e-71	NNC
PPP1R21-DT	5.01223028273913e-70	0.652157	0.021	0.006	1.89126e-65	ExN
TTC29	1.54302218166934e-41	-0.352404	0.007	0.029	5.82229e-37	Glia
LINC01166	3.31316426252247e-60	-3.32593	0.001	0.024	1.25016e-55	Glia
B3GALT4	1.64838831170578e-41	0.244698	0.014	0.039	6.21986e-37	Glia
ENSG00000289417	3.31207760656244e-195	-3.07404	0.003	0.069	1.24975e-190	NNC
FIZ1	1.77620861376441e-41	-0.147566	0.007	0.029	6.70217e-37	Glia
ENSG00000279652	1.85742725221601e-41	-0.253389	0.007	0.029	7.00863e-37	Glia
ENSG00000277332	3.31199510524173e-45	-2.53609	0.001	0.018	1.24972e-40	Glia
ENSG00000258084	3.31107638723264e-65	-0.611736	0.003	0.031	1.24937e-60	Glia
TMEM269	1.93450552871229e-41	0.295192	0.007	0.03	7.29947e-37	Glia
ENSG00000259377	7.17892540827948e-58	0.652129	0.015	0.004	2.70882e-53	ExN
FOXF1	3.31015740346164e-49	-5.85057	0	0.011	1.24902e-44	InN
PML	3.3101207262903e-57	-1.39719	0.058	0.094	1.24901e-52	InN
ENSG00000289627	2.1841584328436e-41	-0.286424	0.008	0.03	8.24149e-37	Glia
USP32	2.26006130386945e-41	0.460265	0.395	0.623	8.52789e-37	Glia
LY6E	3.31010702350823e-37	-0.956013	0.136	0.175	1.249e-32	InN
ENSG00000222012	3.30921268062111e-51	-2.22565	0.001	0.02	1.24867e-46	NNC
SLC66A1	2.51478117586595e-41	0.211698	0.011	0.036	9.48902e-37	Glia
ENSG00000234352	1.43240148685753e-34	0.652118	0.169	0.139	5.40488e-30	InN
FLI1	2.5586733509096e-41	0.414415	0.145	0.103	9.65464e-37	Glia
TRIM8-DT	2.66719873372916e-41	0.317178	0.008	0.03	1.00641e-36	Glia
CNGB3	1.81007311008747e-197	0.652094	0.052	0.013	6.82995e-193	ExN
CHRNB1	2.8129829044968e-41	-0.255187	0.008	0.03	1.06142e-36	Glia
PRR15-DT	2.21427118942974e-43	0.652065	0.016	0.044	8.35511e-39	Glia
ENSG00000286862	3.30856601013918e-50	-2.22247	0.001	0.02	1.24842e-45	Glia
RAD54L	3.20492979658624e-41	-0.279693	0.005	0.025	1.20932e-36	Glia
GRM2	3.30841066124504e-163	-0.96161	0.005	0.063	1.24836e-158	NNC
ZNF503-AS1	3.76708311604241e-41	-0.236771	0.003	0.022	1.42143e-36	Glia
ENSG00000288719	3.80209157621955e-41	-0.357277	0.005	0.025	1.43464e-36	Glia
PFN4	4.0819506546348e-41	-0.12023	0.006	0.027	1.54024e-36	Glia
RNF4	4.71225816958211e-216	0.65204	0.116	0.267	1.77808e-211	NNC
MIR3677HG	4.33385056475075e-41	-0.110387	0.005	0.026	1.63529e-36	Glia
SF3B5	5.26456167345018e-115	-0.7136	0.123	0.067	1.98648e-110	ExN
SYNPO	3.30804413341414e-281	-1.19429	0.097	0.211	1.24822e-276	InN
FAM242A	4.52967034152514e-41	-0.321236	0.007	0.028	1.70918e-36	Glia
ENO1	1.43557264211756e-95	0.651961	0.181	0.323	5.41685e-91	Glia
TMED2-DT	6.43995661202778e-23	0.651785	0.008	0.02	2.42999e-18	NNC
ENSG00000286655	4.63435279600788e-41	0.207861	0.006	0.028	1.74868e-36	Glia
MAPKAPK2	4.82757008798725e-41	0.494386	0.073	0.122	1.82159e-36	Glia
ENSG00000234860	4.92081661990115e-41	0.124419	0.011	0.035	1.85677e-36	Glia
PUSL1	3.22331230152739e-18	0.651755	0.006	0.015	1.21625e-13	NNC
GCC1	5.32220137810246e-41	0.180368	0.008	0.03	2.00823e-36	Glia
ENSG00000287608	5.80212356609579e-41	0.156776	0.01	0.034	2.18932e-36	Glia
MROH7	3.30697710218847e-176	-1.64874	0.085	0.164	1.24782e-171	InN
ZNF672	6.05011504860352e-41	0.405012	0.018	0.046	2.28289e-36	Glia
SEMA4A	1.49517912024513e-83	0.651737	0.031	0.086	5.64176e-79	Glia
CLDND2	6.38434027199975e-41	-0.274132	0.005	0.025	2.409e-36	Glia
FAM174A	9.78995884260546e-295	0.65173	0.34	0.226	3.69405e-290	InN
BOLA3-DT	3.30606781897161e-142	-1.07378	0.01	0.074	1.24748e-137	Glia
CAPN10-DT	6.5291774019487e-41	0.237774	0.008	0.03	2.46365e-36	Glia
GLIPR1L1	3.30606583779042e-17	-0.556383	0.05	0.067	1.24748e-12	InN
LINC01754	1.37441434477542e-54	0.651718	0.011	0.002	5.18608e-50	ExN
ENSG00000250541	1.27317035354783e-16	0.651717	0.007	0.018	4.80405e-12	Glia
LYNX1	0	0.651714	0.278	0.091	0	ExN
ENSG00000289177	2.89894427861509e-30	-0.713643	0.019	0.009	1.09386e-25	ExN
HSPB2	3.30520523704028e-32	-1.5632	0.002	0.016	1.24715e-27	Glia
CALCRL-AS1	7.62883716069977e-41	0.322637	0.076	0.125	2.87859e-36	Glia
PPTC7	1.66136313001016e-219	-0.71369	0.255	0.138	6.26882e-215	ExN
PRIMPOL	6.47780108438438e-74	0.651607	0.093	0.174	2.44427e-69	Glia
CDK4	1.86309114285385e-56	-0.713885	0.063	0.035	7.03e-52	ExN
FPGS	1.07687396269419e-92	0.651428	0.039	0.096	4.06337e-88	NNC
MRPL23	8.24030419226302e-41	0.190599	0.009	0.032	3.10931e-36	Glia
RASSF7	3.30478574776566e-48	-0.848672	0.017	0.038	1.24699e-43	InN
FAT1	8.36879339254797e-41	0.380458	0.148	0.223	3.1578e-36	Glia
MYRF	3.30470135445505e-77	-1.31931	0.009	0.042	1.24696e-72	NNC
TMEM168	6.9031009592551e-79	0.651336	0.212	0.361	2.60475e-74	Glia
ZNF225	8.87285704010156e-41	0.485031	0.02	0.049	3.348e-36	Glia
FTSJ3	9.30704463178112e-41	0.438323	0.019	0.048	3.51183e-36	Glia
GDI2	7.49518506840843e-222	-0.714043	0.473	0.278	2.82816e-217	ExN
NAPRT	1.91713662139359e-34	-0.714186	0.034	0.019	7.23393e-30	ExN
EHD1	9.7269601174616e-41	-0.110276	0.023	0.053	3.67027e-36	Glia
PPA2	9.77988491460484e-41	0.468291	0.379	0.597	3.69024e-36	Glia
ENSG00000287322	7.44302260985997e-58	0.651334	0.018	0.005	2.80848e-53	ExN
SIPA1L1-AS1	1.10534739786714e-40	-0.146111	0.007	0.029	4.17081e-36	Glia
ENSG00000261191	1.15419114813891e-40	0.193148	0.01	0.034	4.35511e-36	Glia
ENSG00000284052	2.9213281234241e-184	0.651332	0.092	0.215	1.1023e-179	NNC
ENSG00000259088	1.18588012800833e-40	0.22908	0.01	0.034	4.47468e-36	Glia
SLC26A3	3.25562386941052e-58	-0.714258	0.034	0.015	1.22844e-53	ExN
SUCO	8.03625523835018e-216	0.651308	0.209	0.42	3.03232e-211	NNC
LFNG	3.30354174755408e-48	-3.84336	0.003	0.015	1.24653e-43	InN
LRRC43	1.45283981433855e-40	-0.332875	0.004	0.023	5.482e-36	Glia
ENSG00000260464	3.30351869813702e-55	-0.916723	0.004	0.029	1.24652e-50	Glia
GUCD1	1.48423020172686e-40	-0.17413	0.014	0.039	5.60045e-36	Glia
ENSG00000287439	3.30348688378606e-26	-0.960604	0.001	0.01	1.2465e-21	NNC
PRKG2-AS1	1.52853990071172e-40	-0.151374	0.007	0.029	5.76764e-36	Glia
SLC2A1	3.30280393039373e-137	-3.36252	0.05	0.104	1.24625e-132	InN
LINC02060	3.40992069978278e-67	-0.71456	0.092	0.054	1.28667e-62	ExN
ENSG00000275645	1.57096411214862e-40	-0.395567	0.003	0.022	5.92772e-36	Glia
TMLHE-AS1	8.05308302725305e-118	0.65126	0.087	0.19	3.03867e-113	Glia
MIDN	1.59993972581905e-40	0.468032	0.091	0.147	6.03705e-36	Glia
ZNF768	8.54829432989624e-45	-0.714848	0.042	0.022	3.22553e-40	ExN
NAGK	5.56542110235522e-101	0.651254	0.07	0.155	2.1e-96	Glia
RILP	5.00624939128776e-11	0.651237	0.01	0.018	1.88901e-06	NNC
ENSG00000288866	6.42063819727864e-15	-0.714874	0.01	0.005	2.4227e-10	ExN
NXPH1	1.65979289277223e-40	-0.349588	0.247	0.315	6.2629e-36	Glia
LRRC14	1.76129096435407e-40	0.253968	0.011	0.034	6.64588e-36	Glia
CCDC186	9.13344855389865e-266	0.65119	0.199	0.429	3.44632e-261	NNC
SEC63	2.45560434696646e-205	0.65118	0.269	0.521	9.26573e-201	NNC
SORCS2	7.00663286546156e-43	0.651179	0.207	0.314	2.64381e-38	Glia
SLC16A4	3.30165223968591e-149	-0.804006	0.018	0.092	1.24581e-144	Glia
PRKCH-AS1	3.30093174602167e-87	-4.84428	0.003	0.023	1.24554e-82	InN
ENSG00000248774	3.30076301542639e-62	-1.47042	0.003	0.031	1.24548e-57	Glia
ACOXL	1.76301018893041e-33	0.651155	0.005	0.02	6.65237e-29	NNC
ENSG00000227712	3.29925124589937e-107	-1.10713	0.008	0.056	1.24491e-102	Glia
STBD1	1.37620828378312e-21	0.651124	0.028	0.017	5.19285e-17	InN
MED13	2.02730352223982e-40	0.291666	0.417	0.647	7.64962e-36	Glia
MRTFB	3.28220118593938e-85	0.651055	0.418	0.687	1.23847e-80	NNC
AMPH	0	0.651028	0.838	0.409	0	ExN
KLHL10	9.09462381281375e-71	0.651007	0.019	0.005	3.43167e-66	ExN
ENSG00000286830	2.19869811914937e-40	0.15887	0.007	0.029	8.29635e-36	Glia
PDLIM2	2.23492887936891e-40	-0.423418	0.013	0.038	8.43306e-36	Glia
ENSG00000230552	3.29697849275199e-49	-2.5875	0.001	0.018	1.24405e-44	NNC
NECTIN1-AS1	2.50142612994437e-40	0.154472	0.008	0.03	9.43863e-36	Glia
MLLT10	2.50391493555059e-40	0.192557	0.483	0.721	9.44802e-36	Glia
HP1BP3	2.50966199884322e-40	0.36996	0.398	0.624	9.46971e-36	Glia
CIAO3	3.29694393942989e-226	-0.850904	0.014	0.101	1.24404e-221	NNC
NOS1	2.65934434813099e-40	-0.367184	0.076	0.124	1.00345e-35	Glia
ENSG00000235066	2.74586100478021e-40	-0.380338	0.005	0.026	1.0361e-35	Glia
H1-4	2.7985202985516e-40	0.346254	0.037	0.072	1.05597e-35	Glia
ENSG00000224643	3.29693529739716e-96	-2.88806	0.001	0.033	1.24403e-91	NNC
FBRS	1.64730841868318e-51	0.650927	0.033	0.073	6.21579e-47	Glia
PPIF	2.38467471596556e-59	-0.714952	0.075	0.043	8.99809e-55	ExN
SYNPO2L-AS1	3.29645511816572e-120	-1.07009	0.009	0.057	1.24385e-115	NNC
LINC02698	5.0093882268126e-48	-0.715189	0.038	0.019	1.89019e-43	ExN
LHFPL4	0	0.650879	0.565	0.229	0	ExN
MEST	0	0.650782	0.366	0.108	0	ExN
LINC02471	3.29568371283543e-18	-0.66722	0.006	0.014	1.24356e-13	InN
ENPP5	0	0.650714	0.286	0.083	0	ExN
TRIB1	7.41709475418344e-231	-0.715373	0.077	0.024	2.79869e-226	ExN
MIR3936HG	0	0.650651	0.484	0.302	0	InN
ENSG00000288059	3.29485539116008e-71	-0.646431	0.004	0.032	1.24325e-66	NNC
LPP	3.29446427884736e-94	-1.61203	0.643	0.611	1.2431e-89	InN
ENSG00000260167	2.70539206530071e-55	0.650613	0.021	0.057	1.02083e-50	Glia
EOLA1-DT	3.29434738634943e-131	-0.928261	0.011	0.071	1.24306e-126	Glia
LYG2	3.29399444409906e-89	-1.76178	0.003	0.035	1.24292e-84	NNC
ENSG00000261728	3.29350027439638e-57	-5.45088	0	0.022	1.24274e-52	Glia
TLR1	2.08080328986259e-13	0.650578	0.038	0.026	7.8515e-09	NNC
ENSG00000261193	3.29295943892099e-98	-2.79665	0.001	0.039	1.24253e-93	Glia
MT-ND2	1.90578140482101e-13	-0.715541	0.634	0.48	7.19108e-09	ExN
FUCA1	5.38085814468884e-85	0.650569	0.027	0.075	2.03036e-80	NNC
COX7A1	3.29185088535052e-189	-0.66639	0.026	0.119	1.24211e-184	Glia
MASP2	5.19872725933062e-40	-0.353949	0.005	0.024	1.96164e-35	Glia
ZNF843	5.49229064724588e-40	0.288352	0.011	0.034	2.07241e-35	Glia
DHRS4-AS1	9.01619170457108e-92	0.650567	0.058	0.132	3.40208e-87	Glia
COL4A3	3.29140768822697e-76	-0.824411	0.138	0.089	1.24195e-71	InN
ENSG00000287456	3.29136891961404e-36	-0.865504	0.002	0.016	1.24193e-31	NNC
ELL2	1.39933601320199e-15	0.650518	0.366	0.525	5.28011e-11	Glia
STK36	0	0.650481	0.178	0.052	0	ExN
ENSG00000268536	3.29027832021205e-31	-1.6674	0.001	0.011	1.24152e-26	NNC
LINC01389	3.29025282938368e-54	-1.09031	0.003	0.024	1.24151e-49	NNC
LINC02307	3.29004100234563e-27	-1.71904	0.009	0.02	1.24143e-22	InN
ZSCAN2	7.00845352141186e-40	0.306598	0.013	0.038	2.6445e-35	Glia
ENSG00000285928	3.77926208727971e-89	0.650457	0.029	0.009	1.42603e-84	ExN
DUS2	1.59133520450803e-117	0.650421	0.048	0.121	6.00459e-113	NNC
HSD11B1	7.48507249512823e-40	0.12034	0.011	0.034	2.82434e-35	Glia
FICD	4.70988698122309e-48	-0.715853	0.049	0.027	1.77718e-43	ExN
SCARF2	2.92555367635813e-21	-0.716072	0.041	0.027	1.1039e-16	ExN
ENSG00000288806	3.42863390280115e-83	0.650416	0.02	0.005	1.29373e-78	ExN
MN1	8.1535229990889e-54	-0.716495	0.17	0.118	3.07657e-49	ExN
C6orf141	3.28884745891559e-68	-1.77946	0.006	0.026	1.24098e-63	InN
FGD6	3.28873842698953e-143	-1.63715	0.165	0.246	1.24094e-138	InN
ARRDC1-AS1	2.812392833144e-38	-0.716563	0.053	0.032	1.0612e-33	ExN
PPL	3.28817464393749e-134	-0.998787	0.009	0.069	1.24073e-129	Glia
TMEM201	2.69725993222283e-39	0.65038	0.063	0.041	1.01776e-34	InN
ENSG00000286689	4.0578217471392e-83	0.650244	0.02	0.005	1.53114e-78	ExN
SCO2	9.22869511363688e-40	0.364451	0.012	0.037	3.48226e-35	Glia
ENSG00000284726	9.39326917262805e-40	0.146868	0.01	0.032	3.54436e-35	Glia
ENSG00000287999	3.2879780881411e-76	-0.611819	0.004	0.033	1.24065e-71	NNC
ENSG00000287161	3.28788904525789e-49	-1.74961	0.005	0.019	1.24062e-44	InN
PDE6C	9.92559718210426e-40	-0.325838	0.005	0.025	3.74523e-35	Glia
PLCD4	1.05254048770244e-39	0.134276	0.009	0.031	3.97155e-35	Glia
PNPLA1	3.28779307636174e-40	-1.15687	0.003	0.02	1.24058e-35	Glia
ENSG00000229727	3.28772653568505e-132	-0.650388	0.013	0.076	1.24056e-127	Glia
STAMBP	6.45752473605591e-172	-0.716674	0.257	0.148	2.43662e-167	ExN
LPIN3	3.28721624826713e-32	-2.7476	0.003	0.012	1.24037e-27	InN
ENSG00000287703	3.28720000505614e-39	-1.38423	0.001	0.017	1.24036e-34	Glia
ENSG00000259617	1.20088812625773e-39	-0.383048	0.005	0.024	4.53131e-35	Glia
ENSG00000227498	3.28668904626865e-27	-2.73254	0	0.01	1.24017e-22	Glia
ENSG00000288876	2.14949714574194e-49	-0.717277	0.081	0.05	8.1107e-45	ExN
PCDHA4	1.25198403870631e-39	0.285049	0.019	0.047	4.72411e-35	Glia
NFKB1	5.82302712430281e-229	-0.717392	0.569	0.343	2.1972e-224	ExN
MLC1	3.28586977804948e-55	-3.27983	0.007	0.024	1.23986e-50	InN
TSPAN17	0	0.650188	0.155	0.038	0	ExN
ASPDH	3.28505955591333e-65	-0.637969	0.006	0.037	1.23955e-60	Glia
ENSG00000250954	3.28502250339045e-30	-1.82686	0.004	0.013	1.23954e-25	InN
AK3	1.14858711973195e-34	0.650144	0.2	0.298	4.33396e-30	Glia
WNT2	3.2845652605634e-26	-0.891596	0.006	0.015	1.23937e-21	InN
OSBPL2	4.40625919216579e-147	-0.717566	0.244	0.144	1.66261e-142	ExN
ENSG00000287508	1.50895325145187e-39	0.32618	0.018	0.046	5.69373e-35	Glia
COQ10A	6.64110254995908e-28	-0.717762	0.048	0.031	2.50589e-23	ExN
RPS6	3.28349774478654e-27	-0.93549	0.351	0.375	1.23896e-22	InN
ENSG00000259635	1.5814967254214e-39	0.460259	0.013	0.037	5.96746e-35	Glia
NID1	3.2828551135612e-20	-0.612975	0.059	0.085	1.23872e-15	Glia
KCTD15	5.36735831757033e-20	0.650125	0.033	0.053	2.02527e-15	NNC
ENSG00000228255	3.2823820491013e-55	-2.62817	0.001	0.02	1.23854e-50	NNC
ENSG00000272033	1.82945082946764e-39	0.102587	0.008	0.029	6.90307e-35	Glia
ENSG00000264895	1.12579116439902e-32	0.649948	0.023	0.049	4.24795e-28	Glia
TMIE	3.28158383113025e-48	-1.23754	0.003	0.025	1.23824e-43	Glia
ISOC1	3.2814541573172e-123	-0.617003	0.014	0.067	1.23819e-118	NNC
ENSG00000286682	6.06787722076359e-40	0.649908	0.015	0.005	2.28959e-35	ExN
TRAPPC14	2.0739589863436e-39	0.333696	0.007	0.027	7.82567e-35	Glia
ZNF256	2.12065252772442e-39	-0.15707	0.006	0.026	8.00186e-35	Glia
MED22	2.1501534690643e-39	0.371561	0.015	0.04	8.11317e-35	Glia
TRIM22	0	-0.717913	0.169	0.064	0	ExN
TMEM59L	0	0.649903	0.619	0.25	0	ExN
ZSWIM8-AS1	5.08485179772762e-14	-0.71792	0.01	0.005	1.91867e-09	ExN
BCKDHB	7.51561619703057e-70	-0.718563	0.658	0.434	2.83587e-65	ExN
NFKBID	2.32460895963044e-39	0.248059	0.019	0.047	8.77145e-35	Glia
ENSG00000249417	3.27981917428709e-213	-2.06299	0.004	0.076	1.23757e-208	NNC
TMEM265	2.38827978669718e-39	0.497696	0.012	0.035	9.0117e-35	Glia
INAFM2	8.65925106137776e-58	-0.718746	0.06	0.033	3.2674e-53	ExN
CARS1-AS1	3.27962425438868e-51	-0.567885	0.004	0.024	1.2375e-46	NNC
KRT222	2.53396954560728e-116	0.649818	0.231	0.17	9.56143e-112	InN
SGSM3-AS1	3.27843983989879e-131	-1.1641	0.006	0.056	1.23705e-126	NNC
CFAP52	3.27823114221918e-176	-2.20545	0.008	0.052	1.23697e-171	InN
MYO16-AS1	3.27796110600158e-279	-3.66432	0.002	0.092	1.23687e-274	NNC
RUNDC3A-AS1	3.27765715066872e-79	-0.703265	0.006	0.041	1.23676e-74	Glia
FHAD1	3.27724052123826e-99	-1.39028	0.023	0.06	1.2366e-94	InN
SCARB2	4.43191153418304e-75	-0.718981	0.621	0.409	1.67229e-70	ExN
ENSG00000275830	1.98735950722351e-63	0.649771	0.011	0.04	7.4989e-59	NNC
ENSG00000288769	3.27675675478871e-54	-4.66538	0	0.018	1.23642e-49	NNC
ENSG00000272356	3.14395484546765e-39	0.162663	0.01	0.032	1.18631e-34	Glia
ENSG00000276724	3.19226504649685e-39	-0.109746	0.006	0.027	1.20454e-34	Glia
FMC1	3.28010994871892e-39	0.376538	0.026	0.056	1.23768e-34	Glia
SLC31A1	2.66231051420983e-209	-0.719109	0.238	0.128	1.00457e-204	ExN
PCDHA1	3.43260759568645e-39	-0.112946	0.012	0.036	1.29523e-34	Glia
KYAT1	8.89339754318189e-238	0.649707	0.296	0.197	3.35575e-233	InN
GAL3ST3	3.27594660470015e-60	-0.928202	0.005	0.033	1.23611e-55	Glia
LCMT2	3.81321407816668e-39	-0.27754	0.006	0.025	1.43884e-34	Glia
ARX	3.27579525043448e-232	-1.19086	0.025	0.133	1.23606e-227	Glia
RAB11FIP5	3.27570459731276e-258	-0.95666	0.015	0.126	1.23602e-253	Glia
PRR7-AS1	2.1347850363921e-18	-0.719497	0.013	0.006	8.05518e-14	ExN
NOX5	3.27537873689832e-143	-2.2541	0.005	0.064	1.2359e-138	Glia
USP50	4.54666776619263e-42	-0.719681	0.032	0.016	1.71559e-37	ExN
ENSG00000270114	3.27474252656871e-53	-2.57081	0.002	0.021	1.23566e-48	NNC
ENSG00000289225	3.27451279891949e-23	-1.69712	0.001	0.01	1.23557e-18	NNC
FTO	4.38766504726023e-39	0.118978	0.529	0.767	1.6556e-34	Glia
ENSG00000289308	4.45858091447897e-39	0.140303	0.011	0.034	1.68236e-34	Glia
LINC01287	3.27365834476038e-28	-2.08314	0.001	0.01	1.23525e-23	NNC
CAVIN4	6.69611897186298e-23	0.649591	0.093	0.073	2.52665e-18	InN
MYBPHL	3.27231616240166e-47	-0.540809	0.004	0.026	1.23474e-42	Glia
ENSG00000259277	4.32653536756033e-108	0.649542	0.025	0.005	1.63253e-103	ExN
ENSG00000287097	3.27185290648879e-124	-0.842324	0.012	0.071	1.23457e-119	Glia
ZNF512	9.88487309852859e-194	-0.719729	0.349	0.204	3.72986e-189	ExN
SOCS2-AS1	0	0.649389	0.155	0.044	0	ExN
HEY2	3.27134127154351e-151	-5.06633	0.006	0.042	1.23438e-146	InN
GAS1RR	4.89607148801976e-39	0.499154	0.023	0.052	1.84743e-34	Glia
ENSG00000287918	4.9788744534753e-39	0.467774	0.013	0.037	1.87868e-34	Glia
GPR35	9.3334607028984e-41	-0.71973	0.029	0.014	3.52179e-36	ExN
UROD	3.4233340576412e-85	0.649379	0.03	0.079	1.29173e-80	NNC
GPRC5D-AS1	2.80789499584312e-76	-0.719759	0.046	0.02	1.0595e-71	ExN
TMEM186	5.41980263698122e-39	0.138295	0.009	0.031	2.04505e-34	Glia
ENSG00000284721	3.2700802779487e-15	-0.506687	0.009	0.016	1.2339e-10	InN
NRAD1	1.6487369935061e-94	-0.719878	0.076	0.038	6.22118e-90	ExN
RANBP3-DT	5.86058147228055e-39	-0.490931	0.005	0.025	2.21137e-34	Glia
CCDC68	1.20131518918195e-184	-0.720076	0.084	0.032	4.53292e-180	ExN
LOXL4	5.41912720273807e-27	-0.720405	0.013	0.005	2.0448e-22	ExN
PLPP1	6.2346018256594e-39	0.198185	0.34	0.527	2.3525e-34	Glia
SNAPC2	6.25298634082562e-39	-0.497697	0.004	0.023	2.35944e-34	Glia
LINC01637	6.26879922422572e-39	-0.203105	0.004	0.022	2.36541e-34	Glia
KIRREL1	3.26889296579024e-304	-3.19102	0.013	0.135	1.23345e-299	Glia
BHLHE40-AS1	3.26881769505654e-208	-2.11747	0.022	0.083	1.23342e-203	InN
ENSG00000267284	6.67431725712836e-39	0.196429	0.005	0.025	2.51842e-34	Glia
ENSG00000260277	3.26871115916452e-27	-1.78335	0.001	0.012	1.23338e-22	Glia
ZNF467	7.09636505173599e-39	0.292721	0.007	0.028	2.67767e-34	Glia
LINC00836	7.31909109079527e-39	0.298769	0.006	0.026	2.76171e-34	Glia
MCRIP2	1.10659869867394e-84	0.649293	0.095	0.056	4.17553e-80	InN
RGS11	3.2682377764894e-235	-0.64094	0.027	0.139	1.2332e-230	Glia
ENSG00000288939	3.26817283958626e-29	-1.66048	0.001	0.012	1.23318e-24	NNC
RSU1	3.2681219932032e-135	-1.08406	0.258	0.347	1.23316e-130	InN
DNMBP-AS1	8.18613236357881e-39	-0.310609	0.007	0.028	3.08887e-34	Glia
TIGD2	8.2982815805292e-39	-0.4198	0.005	0.025	3.13119e-34	Glia
CDK2AP2	9.24970766320008e-39	-0.148826	0.013	0.037	3.49019e-34	Glia
ENSG00000287647	9.42475025005971e-39	-0.187351	0.005	0.024	3.55624e-34	Glia
LANCL1	0	0.649212	0.668	0.441	0	InN
ZNF613	9.69294092838636e-39	0.46497	0.018	0.045	3.65744e-34	Glia
PSMF1	6.23192684903712e-221	0.649189	0.162	0.345	2.35149e-216	NNC
PRRC2B	1.126920832043e-129	0.649141	0.332	0.591	4.25221e-125	NNC
PILRA	4.80227198400691e-217	-0.72075	0.16	0.076	1.81204e-212	ExN
MIR2052HG	3.26745331468971e-96	-0.643589	0.219	0.29	1.23291e-91	InN
SCUBE3	3.17021550316128e-84	0.648851	0.022	0.066	1.19622e-79	NNC
HSPG2	3.26699136523121e-43	-1.82584	0.012	0.037	1.23273e-38	Glia
APH1A	2.39545040496867e-88	-0.721067	0.099	0.055	9.03875e-84	ExN
METTL4	1.25997259585559e-183	0.648833	0.076	0.191	4.75425e-179	NNC
ENSG00000259692	3.26648427323337e-184	-1.18452	0.012	0.093	1.23254e-179	Glia
ENSG00000266667	6.67858319176501e-218	0.648789	0.068	0.02	2.52003e-213	ExN
C2orf74-DT	1.17238614710116e-38	0.461452	0.009	0.03	4.42376e-34	Glia
KMO	3.26598333895907e-182	-0.950788	0.014	0.086	1.23235e-177	NNC
SPG11	1.24807009220884e-119	-0.721289	0.586	0.375	4.70934e-115	ExN
CC2D2B	2.08344792362768e-48	0.648763	0.072	0.122	7.86147e-44	NNC
KHDC1	2.92343302387741e-84	0.648743	0.228	0.177	1.1031e-79	InN
INTS5	1.3620151062105e-38	-0.217215	0.006	0.026	5.13929e-34	Glia
RPP25L	1.88467198493899e-21	0.648737	0.011	0.025	7.11143e-17	NNC
LINC02328	3.26537066065436e-30	-1.65433	0.095	0.122	1.23212e-25	InN
ENSG00000215022	1.4692894909974e-38	0.30398	0.007	0.027	5.54407e-34	Glia
SIGLEC5	1.03593221502097e-33	-0.721334	0.011	0.004	3.90888e-29	ExN
HES4	1.00897774491615e-186	-0.721991	0.297	0.175	3.80718e-182	ExN
LSM14A	1.31926060377044e-114	-0.72201	0.623	0.399	4.97797e-110	ExN
LRRC4	6.30502002223842e-182	0.648731	0.255	0.173	2.37907e-177	InN
TPD52	3.26317905863912e-43	-0.69354	0.405	0.435	1.2313e-38	InN
RGS8	3.26307301695156e-289	-4.67405	0.001	0.108	1.23126e-284	Glia
PAN3	1.57978858126913e-11	0.648667	0.519	0.687	5.96102e-07	Glia
ENSG00000228852	1.66244513160729e-38	-0.193774	0.007	0.027	6.2729e-34	Glia
LPAR2	1.6841026889801e-38	-0.305133	0.006	0.025	6.35462e-34	Glia
ENSG00000234584	4.06550757628874e-174	-0.722115	0.097	0.041	1.53404e-169	ExN
DRAM1	1.74012779806283e-38	-0.234132	0.024	0.053	6.56602e-34	Glia
ANO8	4.6644995886548e-102	0.648548	0.107	0.062	1.76006e-97	InN
GPANK1	1.80334082788075e-38	0.2184	0.015	0.04	6.80455e-34	Glia
TSPAN11	1.88797239609853e-38	0.470045	0.032	0.065	7.12389e-34	Glia
ENSG00000237529	3.58258587608432e-14	0.648495	0.005	0.012	1.35182e-09	NNC
NDST1	1.46737993181656e-177	0.648305	0.103	0.23	5.53686e-173	NNC
ENSG00000268266	2.05297501174735e-38	-0.485163	0.003	0.021	7.74649e-34	Glia
BEND4	3.26261414761326e-181	-2.20546	0.007	0.081	1.23108e-176	Glia
PREX2	3.26221010258583e-117	-0.939916	0.445	0.294	1.23093e-112	InN
POLR1H	2.17350711407079e-43	-0.722324	0.042	0.023	8.20129e-39	ExN
CD74	3.26215310301795e-185	-4.87389	0.011	0.059	1.23091e-180	InN
ENSG00000287149	3.27975495133974e-11	-0.722463	0.081	0.065	1.23755e-06	ExN
SRD5A3-AS1	2.26300120844824e-38	0.264161	0.014	0.039	8.53898e-34	Glia
ENSG00000254973	3.26188035212475e-37	-1.19569	0.006	0.018	1.23081e-32	InN
ENSG00000261766	2.35464492272185e-38	0.296545	0.007	0.028	8.88478e-34	Glia
LINC02136	3.26186229060877e-51	-3.21977	0.001	0.021	1.2308e-46	Glia
FBXW5	1.70203013639575e-133	0.648188	0.054	0.136	6.42227e-129	NNC
ENSG00000271918	1.02752070134349e-21	-0.722759	0.02	0.011	3.87714e-17	ExN
MED13L	1.48429910870736e-200	-0.722961	0.921	0.777	5.60071e-196	ExN
ENSG00000260507	2.47977033769325e-38	-0.405674	0.004	0.022	9.35692e-34	Glia
HSF4	2.39446496158799e-19	0.648127	0.055	0.041	9.03503e-15	InN
ENSG00000262020	2.72055038540507e-38	0.38158	0.009	0.031	1.02655e-33	Glia
ENSG00000255027	3.26131297805842e-115	-0.902446	0.008	0.059	1.23059e-110	Glia
ISLR	3.26103463591205e-122	-5.05334	0.002	0.028	1.23049e-117	InN
LINC00520	3.26095481499362e-26	-1.53471	0.001	0.01	1.23046e-21	NNC
ENSG00000259536	3.26032136628199e-95	-0.588003	0.009	0.055	1.23022e-90	Glia
DOHH	3.25964874136325e-38	0.417778	0.021	0.049	1.22996e-33	Glia
SGMS1	9.47317769522928e-73	0.648087	0.578	0.697	3.57451e-68	Glia
ZC3H12D	3.25987345723714e-31	-1.63726	0.01	0.023	1.23005e-26	InN
SOWAHC	3.32651714096985e-38	-0.492057	0.007	0.028	1.25519e-33	Glia
TAF5L	4.04353919738002e-74	0.648042	0.075	0.148	1.52575e-69	Glia
CBX7	2.41258323957715e-152	0.647978	0.073	0.174	9.1034e-148	NNC
ENSG00000260498	4.24644241085317e-65	0.647854	0.016	0.004	1.60231e-60	ExN
ENSG00000285892	8.07999638770982e-145	0.647852	0.036	0.009	3.04883e-140	ExN
RELA	3.61541124352464e-38	0.269856	0.021	0.049	1.3642e-33	Glia
ENSG00000254461	3.25933206049032e-35	-0.660193	0.001	0.014	1.22984e-30	NNC
ENSG00000288545	3.64929260053168e-38	-0.355874	0.006	0.026	1.37699e-33	Glia
ENSG00000258520	3.25921539345882e-185	-1.57834	0.005	0.069	1.2298e-180	NNC
CERS3	3.77197715733709e-38	-0.341704	0.005	0.024	1.42328e-33	Glia
LINC01503	1.31802053759684e-32	0.647835	0.067	0.046	4.97329e-28	InN
NEU1	1.07242373133681e-68	0.647803	0.022	0.061	4.04658e-64	NNC
BCDIN3D-AS1	3.88529501559693e-38	-0.138238	0.006	0.025	1.46604e-33	Glia
CSTB	8.14663728496019e-138	-0.722988	0.201	0.117	3.07397e-133	ExN
GOLGA8N	3.91321445314039e-28	0.647768	0.01	0.026	1.47657e-23	NNC
SYNPO2L	3.25823246046999e-48	-1.452	0.003	0.022	1.22943e-43	NNC
CALCOCO2	0	-0.723432	0.311	0.156	0	ExN
TDRD3	2.96082237114095e-32	-0.723498	0.646	0.444	1.11721e-27	ExN
HNRNPR	2.48042935900512e-96	-0.723584	0.572	0.372	9.3594e-92	ExN
TYROBP	3.25626276288603e-76	-4.82895	0.004	0.023	1.22869e-71	InN
ATXN10	4.19307725483418e-38	0.303601	0.455	0.695	1.58217e-33	Glia
TRAM1	4.95970529573968e-273	-0.72369	0.413	0.228	1.87145e-268	ExN
ENSG00000180458	3.25601867357353e-38	-2.4405	0.001	0.013	1.22859e-33	NNC
ENSG00000250049	0	0.647756	0.192	0.052	0	ExN
PDE4C	3.25569949244126e-184	-1.25984	0.046	0.116	1.22847e-179	InN
XPC	6.39280986414969e-210	-0.723933	0.255	0.139	2.4122e-205	ExN
ENSG00000271789	4.604407547041e-38	-0.106022	0.006	0.026	1.73738e-33	Glia
CD22	3.25553076288009e-136	-4.1416	0.008	0.043	1.22841e-131	InN
ZKSCAN8P1	4.70461269912161e-38	0.451748	0.012	0.035	1.77519e-33	Glia
ENSG00000254433	4.75162904887942e-38	0.221895	0.008	0.028	1.79293e-33	Glia
ENSG00000286489	4.8570573604502e-38	0.129907	0.008	0.029	1.83271e-33	Glia
MYBPC1	4.87035982144067e-38	0.330953	0.027	0.058	1.83773e-33	Glia
ENSG00000260418	3.25548891095032e-91	-4.03007	0.001	0.031	1.22839e-86	NNC
GNG7	5.28303977429674e-78	-0.724089	0.439	0.306	1.99345e-73	ExN
PCF11-AS1	5.02260085797987e-38	0.254191	0.01	0.033	1.89518e-33	Glia
LDOC1	2.08027097018261e-113	0.647668	0.182	0.124	7.84949e-109	InN
SMIM10L2B	3.25511138328619e-167	-1.5992	0.006	0.076	1.22825e-162	Glia
TRIB1	3.25481954122112e-173	-3.43667	0.01	0.055	1.22814e-168	InN
TBX18	3.25479750326291e-132	-5.17994	0.002	0.054	1.22813e-127	Glia
ENSG00000257083	3.25465888883755e-73	-3.7259	0.001	0.029	1.22808e-68	Glia
ENSG00000253106	5.71203798105566e-38	-0.42357	0.004	0.022	2.15532e-33	Glia
AGMAT	5.78358264498263e-38	0.248224	0.006	0.026	2.18232e-33	Glia
ENSG00000287322	3.25450212210811e-20	-0.641981	0.002	0.011	1.22802e-15	Glia
LRRC8A	9.85281508423474e-158	-0.724345	0.208	0.117	3.71776e-153	ExN
ENSG00000290112	3.48784776022382e-84	0.647602	0.025	0.007	1.31607e-79	ExN
ENSG00000250602	3.25410299562997e-230	-3.18813	0.019	0.082	1.22787e-225	InN
GYG1	3.53987033079474e-112	-0.724381	0.165	0.097	1.3357e-107	ExN
ENSG00000286321	9.62695030641816e-45	-0.724384	0.018	0.007	3.63254e-40	ExN
ENSG00000273828	7.19592212052773e-38	0.439626	0.015	0.04	2.71524e-33	Glia
CPE	7.45018786907849e-38	0.495978	0.476	0.707	2.81118e-33	Glia
ENSG00000285407	2.89720646163196e-139	0.647556	0.032	0.007	1.0932e-134	ExN
CFAP126	7.61063815231365e-38	-0.404785	0.003	0.02	2.87172e-33	Glia
RNF144A	0	0.64745	0.763	0.377	0	ExN
MIR181A1HG	7.92785819207658e-38	0.447472	0.417	0.619	2.99142e-33	Glia
ENSG00000289613	8.13939341125244e-38	0.373916	0.011	0.034	3.07124e-33	Glia
EXOC6	0	0.647446	0.872	0.426	0	ExN
NSMCE2	2.90112630846879e-40	-0.724864	0.737	0.509	1.09468e-35	ExN
DDX54	3.25220187517512e-11	-0.606867	0.063	0.078	1.22715e-06	InN
DLK2	3.25177457945136e-156	-1.62552	0.002	0.055	1.22699e-151	NNC
ENSG00000286353	3.25176513084625e-219	-2.14471	0.004	0.078	1.22699e-214	NNC
DCUN1D2-AS	8.91870264472768e-38	-0.205731	0.005	0.024	3.36529e-33	Glia
SORBS2	3.25173173550232e-118	-1.05829	0.74	0.612	1.22698e-113	InN
OPN5	3.25155975243551e-69	-1.68097	0.002	0.026	1.22691e-64	NNC
LINC01894	3.25115683539195e-24	-1.44158	0.001	0.01	1.22676e-19	Glia
CCN2	3.25091348900977e-111	-2.3985	0.025	0.065	1.22667e-106	InN
RGS4	3.25039992702183e-170	-0.936067	0.255	0.352	1.22647e-165	InN
TJP2	3.25039276817363e-73	-1.77846	0.104	0.15	1.22647e-68	InN
TYR	6.29746094995617e-127	0.647426	0.024	0.004	2.37622e-122	ExN
MIR133A1HG	1.06401085381009e-37	-0.248929	0.004	0.022	4.01483e-33	Glia
RABL2A	0	0.647386	0.277	0.082	0	ExN
ENSG00000285584	3.24961685164365e-40	-1.99121	0.001	0.014	1.22618e-35	NNC
SRBD1	3.0485689689189e-60	0.647349	0.187	0.304	1.15032e-55	Glia
DGKA	9.37023645685281e-151	-0.725386	0.135	0.069	3.53567e-146	ExN
ARHGEF2	9.81928921759464e-230	0.647346	0.112	0.267	3.70511e-225	NNC
NTRK3-AS1	3.24891727506926e-128	-0.930007	0.005	0.053	1.22591e-123	NNC
ENSG00000257526	4.63087194257432e-56	-0.725916	0.065	0.037	1.74737e-51	ExN
TRMT2B-AS1	3.24857562899469e-47	-1.11036	0.002	0.019	1.22579e-42	NNC
ENSG00000271119	1.18837119526561e-37	-0.226618	0.005	0.023	4.48408e-33	Glia
ENSG00000245482	1.21357930918961e-37	0.117637	0.007	0.026	4.5792e-33	Glia
SLC6A11	3.76115517882796e-113	-0.726078	0.235	0.146	1.4192e-108	ExN
CHAC2	3.24823182794184e-104	-1.17984	0.006	0.046	1.22566e-99	NNC
INTS6	3.24821371826378e-10	-0.826839	0.453	0.452	1.22565e-05	InN
TRPT1	1.25757404968134e-37	0.363554	0.014	0.039	4.7452e-33	Glia
ENSG00000272944	3.2478790040806e-25	-1.07909	0.006	0.015	1.22552e-20	InN
DLC1	1.38237787058238e-116	-0.72626	0.578	0.454	5.21613e-112	ExN
ENSG00000256982	0	0.64733	0.263	0.099	0	ExN
ACSS1	1.16233794182541e-25	0.647312	0.088	0.064	4.38585e-21	NNC
JAKMIP1	3.24606450849928e-254	-1.5383	0.008	0.111	1.22484e-249	Glia
MAN2C1	1.13085479653687e-126	0.647282	0.053	0.131	4.26705e-122	NNC
ZNF747-DT	3.02264351574283e-20	-0.726389	0.014	0.007	1.14053e-15	ExN
IRF2	3.24568515257536e-30	-0.72534	0.268	0.219	1.22469e-25	InN
SLC7A2	0	0.647269	0.263	0.047	0	InN
ENSG00000225811	2.97752932820775e-78	0.647122	0.098	0.183	1.12351e-73	Glia
NLGN4X	0	0.647016	0.788	0.516	0	InN
NRXN2-AS1	1.48660634323433e-37	-0.405053	0.005	0.023	5.60941e-33	Glia
VANGL2	8.33630734377117e-20	0.64693	0.024	0.042	3.14554e-15	Glia
SEMA6D	3.24388527157433e-224	-0.758839	0.354	0.533	1.22402e-219	Glia
NIPBL	5.40505527509871e-87	0.646928	0.611	0.748	2.03949e-82	Glia
ECHDC3	3.24308981201895e-43	-2.05963	0.006	0.019	1.22372e-38	InN
CACTIN	1.56774840972269e-37	0.225917	0.01	0.031	5.91559e-33	Glia
ENSG00000250149	3.24300396441306e-20	-1.01126	0.003	0.013	1.22368e-15	Glia
POLR2E	3.24296846898057e-199	-0.503189	0.028	0.128	1.22367e-194	Glia
ENSG00000223523	4.41163047025161e-12	0.646863	0.017	0.01	1.66464e-07	InN
ENSG00000287360	1.6799654683484e-37	-0.219962	0.007	0.026	6.33901e-33	Glia
ASCL1	8.46800677761496e-26	-0.726486	0.074	0.052	3.19523e-21	ExN
RXRA	0	0.646817	0.225	0.096	0	InN
OCA2	0	0.646708	0.511	0.152	0	ExN
CDK4	1.79576013903948e-37	0.474659	0.021	0.049	6.77594e-33	Glia
ENSG00000286340	3.2414520539676e-300	-1.65857	0.013	0.135	1.2231e-295	Glia
HOPX	2.12803287490495e-99	0.646688	0.103	0.193	8.02971e-95	NNC
ENSG00000248206	1.98957980409556e-37	-0.490453	0.003	0.021	7.50728e-33	Glia
SLFN5	3.24105466872547e-17	-1.5415	0.067	0.084	1.22295e-12	InN
ZNF598	2.32729536590367e-38	0.646633	0.015	0.037	8.78158e-34	NNC
ENSG00000237525	3.24089296924437e-34	-2.02328	0.001	0.016	1.22289e-29	Glia
FBXO36	4.31121591102934e-95	0.646616	0.22	0.165	1.62675e-90	InN
CFAP300	2.38294974050535e-37	-0.406555	0.007	0.027	8.99158e-33	Glia
PAICS	6.94730898579758e-111	-0.726573	0.199	0.122	2.62143e-106	ExN
ENSG00000228084	3.24057278899935e-34	-0.802584	0.002	0.015	1.22277e-29	NNC
LINC01389	2.44851673478607e-37	-0.343342	0.005	0.023	9.23899e-33	Glia
TRIM4	1.5594127975772e-210	-0.72668	0.249	0.134	5.88413e-206	ExN
ENSG00000286616	2.4877953721695e-37	0.28622	0.009	0.03	9.3872e-33	Glia
ENSG00000255555	3.23984951549318e-148	-2.0772	0.003	0.055	1.22249e-143	NNC
TMEM141	2.57043314182001e-78	0.646612	0.033	0.081	9.69902e-74	NNC
LRCH3	5.50728620712062e-62	-0.726782	0.653	0.437	2.07806e-57	ExN
TMEM135	1.26243862551161e-06	0.646591	0.407	0.589	0.0476356	Glia
MVB12A	2.66482754247887e-37	0.313945	0.02	0.047	1.00552e-32	Glia
ENSG00000287670	3.23916469459229e-30	-2.7018	0.001	0.011	1.22223e-25	NNC
DTYMK	1.45184126838999e-33	0.646563	0.027	0.055	5.47823e-29	Glia
SSC4D	2.8388134944026e-37	0.213901	0.004	0.022	1.07117e-32	Glia
PNPLA5	3.2385815112753e-42	-3.11066	0	0.017	1.22201e-37	Glia
TMEM140	3.23793089107784e-28	-1.79082	0.036	0.055	1.22177e-23	InN
C6orf226	2.92540992623273e-37	0.205942	0.013	0.037	1.10384e-32	Glia
JUP	3.23774179383347e-17	-1.18238	0.029	0.042	1.2217e-12	InN
TXLNB	2.01597880292531e-67	0.646358	0.047	0.023	7.60689e-63	InN
HPS5	1.94894969309934e-191	-0.727409	0.243	0.134	7.35397e-187	ExN
CLIC5	0	-0.727444	0.169	0.058	0	ExN
SLC27A3	3.0760277780628e-37	-0.153175	0.006	0.026	1.16068e-32	Glia
LINC02487	3.23661592783088e-32	-4.08168	0	0.011	1.22127e-27	NNC
ZDHHC7	1.07446420958244e-166	0.646232	0.088	0.202	4.05428e-162	NNC
SHC2	2.10270575888134e-157	0.646103	0.088	0.199	7.93414e-153	NNC
CTNND2	3.24717916684335e-37	0.496207	0.713	0.807	1.22526e-32	Glia
SLC6A13	3.23591371808648e-257	-4.6758	0.013	0.076	1.22101e-252	InN
ENSG00000289370	3.37845027361381e-37	-0.415859	0.003	0.02	1.27479e-32	Glia
ENSG00000261058	3.23585819518068e-18	-0.549067	0.002	0.01	1.22099e-13	Glia
ENSG00000285751	3.23585147859101e-10	-1.66922	0.008	0.014	1.22098e-05	InN
ENSG00000234396	4.43887249383355e-23	0.646032	0.005	0.016	1.67492e-18	NNC
ENSG00000235292	3.59310449770914e-37	0.464018	0.015	0.039	1.35579e-32	Glia
CENPK	3.91734094158904e-37	0.31702	0.012	0.035	1.47813e-32	Glia
SH3GL3	0	0.646026	0.303	0.671	0	Glia
ENKUR	3.23533791877788e-108	-0.976159	0.054	0.106	1.22079e-103	InN
ENSG00000255366	1.02534181742725e-12	0.645957	0.041	0.031	3.86892e-08	InN
LEPROT	4.27345430678282e-37	0.42597	0.081	0.13	1.6125e-32	Glia
NFE2L1-DT	3.2350698658232e-39	-1.38888	0.003	0.018	1.22069e-34	NNC
RTN4	4.42719029819238e-37	0.470288	0.709	0.848	1.67051e-32	Glia
ENSG00000271780	4.50307208786701e-37	-0.371519	0.004	0.021	1.69914e-32	Glia
ENSG00000285830	4.82996979053803e-20	0.645939	0.072	0.056	1.82249e-15	InN
ADRA2A	5.01621901252665e-276	0.645925	0.081	0.023	1.89277e-271	ExN
SLFN13	3.23447062442306e-48	-6.0644	0	0.011	1.22046e-43	InN
ENSG00000267006	1.35310674374161e-08	-0.727538	0.01	0.006	0.000510568	ExN
PCED1B	5.51803818632087e-37	0.418344	0.083	0.133	2.08212e-32	Glia
CCNF	4.53364033272017e-13	0.645823	0.06	0.048	1.71068e-08	InN
ENSG00000261019	2.70379374633725e-70	0.645805	0.019	0.005	1.02022e-65	ExN
ST3GAL6	3.33568401859384e-107	0.645804	0.226	0.408	1.25865e-102	Glia
SON	5.62638188442887e-37	0.368408	0.406	0.622	2.123e-32	Glia
AP1S1	0	0.645776	0.299	0.085	0	ExN
TLE3	6.67271497416586e-146	-0.728075	0.192	0.11	2.51782e-141	ExN
UBAP1	1.77143990472109e-190	-0.728121	0.506	0.306	6.68417e-186	ExN
CARS1-AS1	6.02745395004641e-37	-0.101772	0.005	0.023	2.27434e-32	Glia
HECA	1.08359080103133e-296	-0.728573	0.347	0.184	4.08871e-292	ExN
PKP4-AS1	3.23265238860471e-93	-0.641766	0.01	0.05	1.21978e-88	NNC
TRIM22	6.69236124109171e-37	0.456379	0.062	0.106	2.52523e-32	Glia
ZFR	6.71007564875198e-37	0.35079	0.417	0.647	2.53191e-32	Glia
KRT10	8.68754897758484e-73	0.645725	0.053	0.108	3.27807e-68	NNC
CLEC2L	1.12737370778434e-146	0.645695	0.26	0.183	4.25392e-142	InN
ZNF563	7.00830609655088e-37	0.455532	0.011	0.033	2.64444e-32	Glia
PLGLB1	3.23253574143994e-258	-1.60968	0.008	0.098	1.21973e-253	NNC
RSPRY1	2.4864025604269e-195	-0.728989	0.376	0.221	9.38194e-191	ExN
LINC02904	7.56881318252645e-37	0.244652	0.012	0.035	2.85594e-32	Glia
SCML4	1.77274092200033e-198	-0.729182	0.078	0.027	6.68908e-194	ExN
TELO2	8.18082167251407e-37	0.497752	0.017	0.042	3.08687e-32	Glia
ZDHHC9	5.48910537902914e-222	-0.729184	0.231	0.121	2.0712e-217	ExN
CALCRL-AS1	0	-0.729481	0.193	0.08	0	ExN
ENSG00000275557	4.70805607828839e-25	0.645669	0.003	0.014	1.77649e-20	NNC
IRAG1	3.23096402355809e-131	-3.36596	0.035	0.082	1.21914e-126	InN
PRR4	3.23053910135396e-51	-0.747074	0.005	0.029	1.21898e-46	Glia
LINC01415	3.23006785227818e-19	-0.74813	0.002	0.01	1.2188e-14	Glia
CAPN1-AS1	1.00381872619584e-36	-0.485951	0.003	0.02	3.78771e-32	Glia
PCDHB6	1.02280613413678e-36	-0.44017	0.007	0.026	3.85935e-32	Glia
FABP12	1.02635732495574e-36	-0.352762	0.003	0.02	3.87275e-32	Glia
ENSG00000259460	1.05164585879332e-36	0.400839	0.008	0.028	3.96818e-32	Glia
SLC43A1	1.05707564209864e-36	-0.189242	0.006	0.024	3.98866e-32	Glia
EIF4EBP1	1.0761238729482e-36	0.268843	0.01	0.032	4.06054e-32	Glia
NSD1	1.08398522565321e-36	0.427199	0.396	0.617	4.0902e-32	Glia
SELPLG	3.23000519213552e-21	-3.44163	0.008	0.016	1.21878e-16	InN
FAM89B	3.22993225799163e-160	-1.04326	0.013	0.087	1.21875e-155	Glia
LINC01115-1	3.22958430512236e-118	-0.865658	0.004	0.047	1.21862e-113	NNC
ADRA1D	3.22942742135305e-92	-1.5064	0.004	0.043	1.21856e-87	Glia
PITPNM2	1.85317137952926e-263	0.645575	0.188	0.408	6.99257e-259	NNC
EFCAB11	4.42595512923478e-291	-0.729592	0.271	0.136	1.67005e-286	ExN
OAS2	3.22831426750327e-73	-3.80618	0.005	0.025	1.21814e-68	InN
YBEY	1.1943114074698e-49	-0.729792	0.113	0.075	4.5065e-45	ExN
SYT6	3.22815959646548e-30	-1.01189	0.061	0.085	1.21808e-25	InN
PPP2R3A	1.50410436145253e-93	0.645555	0.243	0.425	5.67544e-89	Glia
C1QTNF2	3.22740793970464e-147	-3.75272	0.002	0.059	1.2178e-142	Glia
ENSG00000261544	1.3217865286043e-36	0.323639	0.01	0.032	4.9875e-32	Glia
ZFAND2A-DT	1.39541877085481e-36	0.123276	0.008	0.028	5.26533e-32	Glia
LINC00972	3.22736947506676e-36	-3.20059	0.001	0.01	1.21778e-31	InN
STPG4	3.22718562520583e-12	-0.626303	0.058	0.073	1.21771e-07	InN
ZNF132	1.43449980714258e-36	0.365329	0.011	0.033	5.4128e-32	Glia
LINC02301	1.44559219200827e-36	0.307184	0.017	0.043	5.45465e-32	Glia
ENSG00000250723	3.22652205235949e-56	-1.58834	0.004	0.025	1.21746e-51	NNC
TRAF5	5.59858678824264e-196	-0.730192	0.224	0.122	2.11251e-191	ExN
PPP1R12A-AS2	1.52261538339823e-36	-0.117945	0.014	0.038	5.74528e-32	Glia
SPRY1	3.05633531150418e-16	0.645514	0.04	0.061	1.15325e-11	Glia
TMEM214	1.28190007069496e-83	-0.730291	0.063	0.031	4.83699e-79	ExN
SBDS	4.61764731948155e-170	-0.730301	0.323	0.193	1.74238e-165	ExN
CCDC71	1.64615888131634e-36	0.306096	0.008	0.028	6.21145e-32	Glia
ATG4C	0	-0.730375	0.566	0.304	0	ExN
PHC2	1.30683536510448e-111	0.645436	0.262	0.471	4.93108e-107	Glia
ZNF599	1.90673775461405e-36	0.313009	0.012	0.034	7.19469e-32	Glia
UNC45A	3.22525108396344e-242	-0.600314	0.027	0.141	1.21698e-237	Glia
SULT1A3	1.91389328045253e-36	-0.120809	0.006	0.025	7.22169e-32	Glia
KIF26B-AS1	1.94831095062664e-36	-0.316008	0.011	0.033	7.35156e-32	Glia
LINC01608	3.22503890467551e-180	-3.97517	0.018	0.07	1.2169e-175	InN
PLK3	2.08403241517998e-36	0.419298	0.012	0.035	7.86368e-32	Glia
LINC01597	1.04644163637612e-36	-0.730543	0.018	0.007	3.94854e-32	ExN
RNF125	3.22493953936163e-99	-3.00856	0.019	0.053	1.21687e-94	InN
LSM11	0	0.645373	0.276	0.094	0	ExN
ENSG00000288557	1.27476676788364e-184	0.645358	0.05	0.013	4.81008e-180	ExN
TMEM87A	2.58016050014117e-226	-0.730803	0.466	0.271	9.73572e-222	ExN
ST18	3.22346640752972e-152	-2.60945	0.046	0.124	1.21631e-147	NNC
BZW2	0	0.645336	0.536	0.205	0	ExN
ENSG00000285836	3.22328858018991e-18	-0.830673	0.006	0.013	1.21624e-13	InN
ENSG00000289826	1.2168582070828e-93	-0.731225	0.037	0.013	4.59157e-89	ExN
BICRA-AS1	2.45168586333706e-36	0.37237	0.011	0.034	9.25095e-32	Glia
TET3	4.9895277652921e-76	0.645311	0.271	0.454	1.8827e-71	Glia
SYCE2	3.22298879735204e-59	-1.19997	0.004	0.027	1.21613e-54	NNC
ENSG00000289384	3.22294096137826e-52	-4.11016	0	0.02	1.21611e-47	Glia
LINC01692	6.77249597545694e-11	-0.731524	0.01	0.005	2.55547e-06	ExN
TRIM65	2.76561216375437e-36	0.481614	0.023	0.051	1.04355e-31	Glia
CDV3	9.01529293963414e-285	-0.731629	0.325	0.172	3.40174e-280	ExN
ISOC1	5.50240781879323e-52	0.645309	0.076	0.048	2.07622e-47	InN
DCTN6-DT	3.42824031528294e-36	0.437613	0.013	0.037	1.29358e-31	Glia
LINC01597	3.22162665306114e-22	-0.810551	0.003	0.013	1.21562e-17	NNC
POLR2G	1.18151197884088e-81	-0.731888	0.085	0.047	4.4582e-77	ExN
ENSG00000243415	3.98776880222166e-36	0.28773	0.016	0.041	1.5047e-31	Glia
ENSG00000249856	1.88895625150825e-52	0.645306	0.005	0.026	7.1276e-48	NNC
ENSG00000284600	8.13374078254552e-124	0.645217	0.045	0.015	3.0691e-119	ExN
SLC16A1	3.22013507036885e-18	-1.49017	0.141	0.165	1.21505e-13	InN
WDFY2	1.01942867396778e-148	0.64515	0.257	0.457	3.84661e-144	NNC
ENSG00000288049	4.47508087831741e-36	0.264088	0.011	0.033	1.68858e-31	Glia
IKZF4	2.5661267711678e-91	0.645043	0.161	0.111	9.68277e-87	InN
TFAP4	3.2196391979088e-83	-0.597186	0.008	0.042	1.21487e-78	NNC
C1RL-AS1	3.21822893436678e-58	-2.64174	0.004	0.02	1.21433e-53	InN
TBL1XR1-AS1	5.11846528881099e-36	0.14072	0.006	0.025	1.93135e-31	Glia
ENSG00000249456	1.04044316387146e-89	0.645024	0.179	0.316	3.9259e-85	Glia
ENSG00000228933	5.23929760105508e-36	-0.433587	0.006	0.025	1.97694e-31	Glia
FAAH2	3.81860898893901e-172	0.645017	0.299	0.216	1.44088e-167	InN
FGF7	5.34202676243713e-36	-0.257559	0.008	0.028	2.01571e-31	Glia
CEP170B	3.21734818595235e-302	-1.33963	0.014	0.138	1.214e-297	Glia
ENSG00000289119	5.47910767725685e-36	-0.471438	0.004	0.022	2.06743e-31	Glia
ENSG00000266718	3.21687355760528e-32	-0.645018	0.002	0.015	1.21382e-27	Glia
ENSG00000288553	3.21576937015725e-36	-1.11443	0.002	0.016	1.21341e-31	NNC
PCDH17	6.12953341402267e-36	0.346821	0.321	0.461	2.31286e-31	Glia
ENSG00000228274	6.13863701473285e-36	0.16133	0.007	0.027	2.31629e-31	Glia
PARP3	1.66356956142843e-09	0.644931	0.005	0.011	6.27715e-05	Glia
DLG5	0	0.644875	0.497	0.213	0	ExN
ENSG00000286615	3.214923371209e-97	-2.98967	0.011	0.04	1.21309e-92	InN
CRTC2	6.7538045876315e-36	0.496049	0.014	0.037	2.54841e-31	Glia
LINC02944	7.34642419541691e-48	-0.732391	0.014	0.004	2.77203e-43	ExN
PPM1N	6.9586857079013e-36	-0.233812	0.004	0.021	2.62572e-31	Glia
TM6SF1	2.4986933868648e-238	0.644822	0.07	0.218	9.42832e-234	Glia
SPAG7	4.72620817531262e-128	0.64479	0.051	0.129	1.78334e-123	NNC
GNAS	8.03887252677337e-101	-0.732417	0.849	0.66	3.03331e-96	ExN
ENSG00000237633	3.21339479006028e-65	-2.2599	0.001	0.023	1.21251e-60	NNC
GPRIN1	0	0.644787	0.192	0.064	0	ExN
UBE2R2-AS1	7.99791977844061e-36	0.281185	0.01	0.032	3.01786e-31	Glia
ENSG00000274080	7.75812367539885e-95	0.644761	0.031	0.01	2.92737e-90	ExN
ENSG00000261049	3.54389617582893e-11	0.644754	0.051	0.041	1.33722e-06	InN
BICRA	9.30550762109095e-36	0.412287	0.011	0.033	3.51125e-31	Glia
MAL	3.21260858817475e-147	-3.50376	0.017	0.06	1.21221e-142	InN
MRPL20-AS1	9.44710825853822e-36	-0.116657	0.006	0.025	3.56468e-31	Glia
ZNF443	9.62184913720847e-36	0.42235	0.014	0.037	3.63061e-31	Glia
SKIL	3.51831861350093e-153	0.644717	0.182	0.36	1.32757e-148	Glia
INTS6L	1.03460764664405e-75	0.644687	0.133	0.234	3.90389e-71	Glia
KCTD14	9.76050085431295e-18	0.644637	0.008	0.019	3.68293e-13	Glia
ENSG00000289396	3.21157065515476e-293	-1.98618	0.03	0.115	1.21182e-288	InN
SLC25A34	1.03634103604821e-35	0.293792	0.007	0.027	3.91043e-31	Glia
SIAH1	1.69544916773842e-222	-0.732735	0.309	0.172	6.39744e-218	ExN
ENSG00000289868	1.07939751578576e-35	0.464406	0.011	0.032	4.07289e-31	Glia
TTC30A	1.08014965254802e-35	0.351832	0.01	0.03	4.07573e-31	Glia
FAM214B	2.41692640356891e-51	0.644619	0.024	0.06	9.11979e-47	Glia
H1-10-AS1	1.11477335329766e-35	-0.191327	0.006	0.025	4.20637e-31	Glia
CRNKL1	2.09102196062545e-133	0.644572	0.058	0.142	7.89005e-129	NNC
LINC02488	3.21109099109211e-90	-1.14318	0.011	0.055	1.21164e-85	Glia
GNAO1-AS1	1.60951618448052e-58	0.644518	0.018	0.006	6.07319e-54	ExN
IRGM	4.23057524185558e-14	0.64433	0.004	0.012	1.59632e-09	NNC
CDIN1	2.12238171352886e-89	0.644325	0.248	0.429	8.00838e-85	Glia
FGF5	3.21082519147915e-208	-3.47645	0.001	0.08	1.21154e-203	Glia
MXRA7	1.21827945006316e-71	-0.733093	0.312	0.212	4.59693e-67	ExN
GALM	3.21017161893015e-29	-1.56958	0.039	0.059	1.21129e-24	InN
SRP54	1.56986056881904e-235	-0.733195	0.401	0.228	5.92355e-231	ExN
NKTR	1.56057006236703e-35	0.235769	0.438	0.669	5.8885e-31	Glia
PRIMPOL	9.14633177234164e-122	0.644301	0.086	0.179	3.45119e-117	NNC
TAF6L	1.61081771502684e-35	0.497547	0.02	0.046	6.0781e-31	Glia
RPL6	7.87830420207659e-124	0.644288	0.303	0.527	2.97272e-119	NNC
DOCK4-AS1	3.20951235144048e-160	-1.63674	0.007	0.066	1.21105e-155	NNC
BMP2	2.68075048734003e-70	0.644245	0.062	0.033	1.01153e-65	InN
PIAS3	1.78290196959776e-35	0.396718	0.021	0.048	6.72742e-31	Glia
MED16	1.79390428937477e-35	0.285577	0.015	0.038	6.76894e-31	Glia
ENSG00000250243	3.20909568780131e-131	-0.905074	0.204	0.28	1.21089e-126	InN
ENSG00000264449	3.20879373814493e-44	-1.57946	0.003	0.019	1.21077e-39	NNC
SQLE	4.46059852714581e-108	0.644196	0.138	0.263	1.68312e-103	Glia
ENSG00000287514	3.20831376157746e-60	-1.60088	0.001	0.021	1.21059e-55	NNC
TIGD5	1.97415104358171e-35	-0.273488	0.006	0.025	7.44906e-31	Glia
ITGA5	3.20829115024751e-53	-3.2485	0.018	0.04	1.21058e-48	InN
SYPL2	4.92389990831649e-38	-0.733235	0.013	0.004	1.85794e-33	ExN
PHF21A	1.18485628811039e-71	0.644174	0.398	0.661	4.47082e-67	NNC
TNKS	2.22051609780162e-35	0.120739	0.525	0.762	8.37867e-31	Glia
PPEF2	3.20764570890347e-26	-2.11305	0	0.01	1.21034e-21	Glia
CARHSP1	2.30426056257837e-35	0.333146	0.042	0.077	8.69467e-31	Glia
ENSG00000250383	2.41048628815463e-35	0.372278	0.006	0.025	9.09549e-31	Glia
SLC12A5-AS1	3.20760518311869e-28	-1.04607	0.001	0.013	1.21033e-23	Glia
COL4A4	3.2075148331569e-72	-1.01844	0.041	0.093	1.21029e-67	Glia
ENSG00000279712	3.20750391037504e-27	-5.93079	0	0.01	1.21029e-22	Glia
GTF2IRD1	4.57365915469297e-52	-0.733287	0.347	0.247	1.72578e-47	ExN
ACSL6	0	0.644119	0.671	0.426	0	InN
NCAPD2	1.806856101078e-181	-0.733291	0.12	0.055	6.81781e-177	ExN
SINHCAF	3.20614270262396e-68	-2.53024	0.015	0.039	1.20977e-63	InN
OSGEPL1	1.73122094848851e-63	0.644088	0.045	0.098	6.53242e-59	Glia
ENSG00000238260	2.76661380725545e-35	-0.424533	0.004	0.02	1.04393e-30	Glia
ENSG00000260017	3.20528899249628e-22	-0.530058	0.002	0.011	1.20945e-17	NNC
ENSG00000226571	3.20527760386518e-14	-1.83467	0.04	0.053	1.20945e-09	InN
LINC00339	2.80306050694388e-35	0.397362	0.012	0.033	1.05768e-30	Glia
CITED1	2.87828968078543e-35	-0.45481	0.003	0.02	1.08607e-30	Glia
TMEM132D	0	0.64405	0.857	0.439	0	ExN
LINC02426	2.88342134734798e-35	-0.320454	0.003	0.019	1.088e-30	Glia
DUT	9.73866658642685e-204	0.644017	0.123	0.273	3.67469e-199	NNC
USP39	1.21935627524853e-128	0.643978	0.054	0.134	4.601e-124	NNC
ARHGAP21	3.20485106980779e-127	-0.614291	0.74	0.696	1.20929e-122	InN
ST3GAL3-AS1	6.74605422207665e-19	0.643978	0.033	0.022	2.54549e-14	InN
U2AF1	5.05074253527354e-279	-0.733701	0.364	0.196	1.9058e-274	ExN
STXBP4	2.5418582319289e-57	0.643913	0.159	0.259	9.59119e-53	Glia
AURKAIP1	8.96641886685527e-145	0.643778	0.086	0.188	3.3833e-140	NNC
MAMSTR	3.05215829606565e-35	-0.206142	0.005	0.023	1.15167e-30	Glia
GRB2	2.1280470153459e-148	0.643759	0.239	0.456	8.02976e-144	Glia
BCAT1	8.70449628970419e-72	-0.733763	0.481	0.324	3.28447e-67	ExN
HLA-F-AS1	3.20334283900572e-91	-1.35857	0.006	0.047	1.20872e-86	Glia
CDK13	3.38621636886038e-35	0.270341	0.465	0.702	1.27772e-30	Glia
FBN2	3.40163080997007e-35	-0.332191	0.058	0.096	1.28354e-30	Glia
ILVBL	3.4716567778088e-35	0.371616	0.021	0.047	1.30996e-30	Glia
NIPSNAP2	9.13989618105016e-95	-0.734232	0.471	0.309	3.44876e-90	ExN
ENSG00000261313	4.20188360051178e-35	-0.439923	0.003	0.02	1.5855e-30	Glia
CARNMT1-AS1	0	0.643732	0.227	0.06	0	ExN
ENSG00000287191	4.44507714654299e-35	-0.367689	0.004	0.02	1.67726e-30	Glia
AGAP4	3.20300570300976e-269	-0.519536	0.026	0.135	1.20859e-264	NNC
ENSG00000289272	3.54760950808046e-34	0.643722	0.022	0.048	1.33862e-29	Glia
ZCCHC18	5.20644181137138e-35	-0.287642	0.005	0.022	1.96455e-30	Glia
MFSD2A	3.2019132257681e-87	-2.31214	0.013	0.056	1.20818e-82	Glia
MANEAL	3.2018719964429e-208	-1.25433	0.006	0.08	1.20816e-203	NNC
SCAPER	5.4390288885293e-35	0.169642	0.501	0.743	2.05231e-30	Glia
ENSG00000262049	5.60754423535269e-35	0.319679	0.008	0.028	2.11589e-30	Glia
SLC18A2	5.65563130678082e-35	-0.248554	0.003	0.019	2.13404e-30	Glia
WDR19	0	0.643659	0.439	0.306	0	InN
DCP2	1.18285122537286e-200	-0.734386	0.462	0.275	4.46325e-196	ExN
NDUFB2-AS1	3.20135644826383e-25	-0.917985	0.002	0.013	1.20797e-20	Glia
ZC3H11A	1.09700741639932e-15	0.643623	0.007	0.017	4.13934e-11	Glia
NECTIN1	0	0.643569	0.344	0.122	0	ExN
ZSWIM1	6.13240111471288e-35	-0.303647	0.004	0.021	2.31394e-30	Glia
ENSG00000254561	3.20033195935595e-94	-1.16659	0.002	0.036	1.20758e-89	NNC
PCDH12	1.99282395487361e-15	0.643557	0.01	0.022	7.51952e-11	Glia
ENSG00000233862	3.59616599102303e-45	0.643534	0.024	0.058	1.35694e-40	Glia
CAMSAP3	2.74856461658308e-12	0.643526	0.1	0.086	1.03712e-07	InN
ADAMTS8	3.19972241034621e-237	-1.16959	0.016	0.12	1.20735e-232	Glia
MSL2	2.55422799199269e-242	0.643525	0.154	0.34	9.63787e-238	NNC
ENSG00000284735	7.02828269032149e-35	0.107215	0.006	0.024	2.65198e-30	Glia
BCL2L15	7.03316387469541e-35	-0.110935	0.006	0.024	2.65382e-30	Glia
UMODL1-AS1	3.19838287334912e-31	-1.67696	0.003	0.011	1.20685e-26	InN
PARTICL	7.05994227034779e-35	0.232152	0.007	0.027	2.66393e-30	Glia
ENSG00000261584	7.14069640636725e-35	0.172364	0.009	0.029	2.6944e-30	Glia
NELFB	1.32325959302253e-95	0.643515	0.043	0.103	4.99306e-91	NNC
PCDHB5	7.48400467279235e-35	0.301573	0.011	0.033	2.82394e-30	Glia
LINC01606	3.19805855624027e-105	-1.19665	0.018	0.054	1.20672e-100	InN
CYP3A43	7.55251603410912e-35	-0.20409	0.005	0.023	2.84979e-30	Glia
RAB9B	0	0.64345	0.408	0.135	0	ExN
RNF24	0	0.643387	0.648	0.422	0	InN
NKPD1	3.19741154038827e-26	-1.87229	0.001	0.012	1.20648e-21	Glia
PHLDB1	3.19718337196369e-45	-1.47196	0.136	0.173	1.20639e-40	InN
ENSG00000230676	3.19706337574938e-28	-1.46532	0.001	0.013	1.20635e-23	Glia
ENSG00000268015	8.2893476861553e-35	0.215816	0.006	0.025	3.12782e-30	Glia
ENSG00000255158	3.19698757521876e-147	-1.01998	0.01	0.076	1.20632e-142	Glia
COPG1	2.26604120951549e-153	0.643286	0.057	0.148	8.55045e-149	NNC
RANBP3L	3.1960061723615e-246	-3.86537	0.039	0.115	1.20595e-241	InN
ZNF579	9.13830902498727e-35	0.280351	0.011	0.033	3.44816e-30	Glia
MOB1B	3.95743037907052e-302	-0.734605	0.485	0.272	1.49326e-297	ExN
ENSG00000254571	9.39716277350976e-35	0.122539	0.007	0.027	3.54583e-30	Glia
ENSG00000260328	3.19532103184526e-30	-1.20891	0.001	0.013	1.20569e-25	Glia
HIGD1C	3.19525635793891e-43	-1.1042	0.004	0.021	1.20567e-38	NNC
FAM43A	2.13163941441577e-150	0.643212	0.074	0.031	8.04332e-146	InN
ENSG00000265128	1.00690961214946e-34	-0.469957	0.005	0.023	3.79937e-30	Glia
CD99L2	0	0.643089	0.53	0.341	0	InN
AKAP7	6.90469198225587e-78	0.643054	0.271	0.457	2.60535e-73	Glia
MCHR2-AS1	3.19435878374094e-37	-1.34031	0.004	0.015	1.20533e-32	InN
SEPTIN3	0	0.643033	0.568	0.228	0	ExN
SRPX	2.46444708928426e-103	-0.735078	0.043	0.016	9.2991e-99	ExN
ZBTB17	3.74050937173487e-56	0.642958	0.048	0.097	1.41141e-51	Glia
SPINK13	3.19361336474476e-59	-3.21679	0.001	0.021	1.20505e-54	NNC
PCDHGC5	1.11312424694393e-34	-0.195172	0.004	0.021	4.20015e-30	Glia
NUDT18	1.12920714430378e-34	-0.373027	0.003	0.02	4.26084e-30	Glia
HYMAI	0	0.642885	0.149	0.045	0	ExN
CADPS	0	0.642672	0.943	0.563	0	InN
ZNF768	3.19334137294844e-51	-0.657677	0.007	0.033	1.20494e-46	Glia
GAU1	3.19279167706467e-54	-1.95911	0.002	0.022	1.20474e-49	NNC
DOLPP1	1.23392212221164e-34	0.249275	0.012	0.033	4.65596e-30	Glia
ST3GAL6-AS1	5.07513875267904e-33	0.64263	0.025	0.052	1.915e-28	Glia
ENSG00000223522	1.26286275668571e-34	0.11374	0.006	0.025	4.76516e-30	Glia
ENSG00000260926	5.12238558790257e-170	0.642597	0.038	0.008	1.93283e-165	ExN
ENSG00000289425	3.1922239860714e-11	-0.780393	0.016	0.023	1.20452e-06	InN
HSD11B1L	0	0.642567	0.196	0.059	0	ExN
RNASEL	1.47830269240944e-34	0.489868	0.016	0.04	5.57808e-30	Glia
ATP2A1	1.50574574643187e-34	-0.171162	0.007	0.025	5.68163e-30	Glia
RND2	1.55953824877633e-34	0.179085	0.013	0.035	5.88461e-30	Glia
TMEM272	1.5652319639906e-34	0.192902	0.016	0.039	5.90609e-30	Glia
MNDA	3.19174198678093e-104	-4.97676	0.004	0.029	1.20434e-99	InN
TNPO1	0	0.642515	0.872	0.465	0	ExN
REPIN1	1.39955802124364e-73	-0.73556	0.077	0.042	5.28095e-69	ExN
ENSG00000228170	1.64301380899294e-34	-0.144045	0.003	0.018	6.19958e-30	Glia
DIP2C-AS1	3.6199393395758e-28	0.642482	0.054	0.036	1.36591e-23	InN
ZNF791	2.37931198924709e-181	0.642428	0.109	0.242	8.97786e-177	NNC
LINC02207	1.70279855348431e-34	0.152704	0.006	0.025	6.42517e-30	Glia
LINC02136	3.77682342524429e-08	-0.736011	0.021	0.015	0.00142511	ExN
ENSG00000287077	3.19059371905763e-109	-1.54483	0.005	0.045	1.20391e-104	NNC
PDGFA-DT	1.75649340874064e-34	-0.293554	0.003	0.019	6.62778e-30	Glia
IQCH-AS1	2.36082668453499e-290	-0.736146	0.204	0.094	8.90811e-286	ExN
ENSG00000231794	1.63480984232292e-32	-0.736276	0.018	0.008	6.16863e-28	ExN
CCNE1	4.79808036581259e-13	-0.736713	0.037	0.026	1.81046e-08	ExN
TRIOBP	3.18976068417011e-17	-0.921868	0.092	0.113	1.20359e-12	InN
ENSG00000253361	2.14923694765579e-34	0.215484	0.006	0.024	8.10972e-30	Glia
ENSG00000284708	2.17732979122843e-34	-0.419122	0.003	0.019	8.21572e-30	Glia
C7	3.18925735472136e-28	-3.04688	0.001	0.013	1.2034e-23	Glia
ZNF574	2.19274496048043e-34	0.264345	0.006	0.024	8.27388e-30	Glia
TXLNB	3.18852047048617e-65	-0.793946	0.005	0.036	1.20312e-60	Glia
TLCD2	3.16947474952154e-31	-0.737026	0.021	0.01	1.19594e-26	ExN
BHMT2	2.25683000740617e-34	-0.306914	0.013	0.035	8.5157e-30	Glia
DTL	3.18778643615428e-17	-1.66129	0.005	0.012	1.20285e-12	InN
ENSG00000259754	1.62324607587295e-134	0.642371	0.023	0.003	6.12499e-130	ExN
ACOT6	2.2885857308051e-34	-0.210652	0.004	0.02	8.63552e-30	Glia
DAB2IP	3.84702656039673e-291	-0.737319	0.372	0.201	1.4516e-286	ExN
APLF	1.11016048602043e-146	0.642274	0.082	0.184	4.18897e-142	NNC
ENSG00000235939	1.09480159051152e-23	0.642201	0.113	0.092	4.13101e-19	InN
ENSG00000257711	2.45902093319752e-34	-0.132057	0.003	0.02	9.27862e-30	Glia
ENSG00000286511	5.18582656635949e-67	-0.737505	0.061	0.032	1.95677e-62	ExN
AMMECR1L	4.62145576826974e-98	0.64214	0.045	0.107	1.74381e-93	NNC
DICER1	5.75605999024287e-19	-0.737704	0.703	0.488	2.17193e-14	ExN
ENSG00000251556	1.44698557146472e-291	0.642087	0.087	0.025	5.45991e-287	ExN
MTFP1	2.61057885541724e-34	-0.357778	0.006	0.024	9.8505e-30	Glia
CEP250-AS1	5.6221335611385e-74	0.641938	0.025	0.072	2.1214e-69	Glia
TELO2	1.06930907926056e-62	-0.737888	0.055	0.029	4.03482e-58	ExN
DYM	2.69625833994073e-34	0.19777	0.495	0.735	1.01738e-29	Glia
ENSG00000259314	2.71234258439703e-34	-0.39364	0.006	0.024	1.02345e-29	Glia
MAGI1-IT1	3.01538593397896e-34	-0.430353	0.005	0.022	1.1378e-29	Glia
PCDHA13	3.18545384158195e-42	-1.14815	0.001	0.017	1.20197e-37	NNC
ZSCAN1	3.18521694159335e-169	-1.40044	0.007	0.068	1.20188e-164	NNC
EXOSC4	3.16439512636802e-34	-0.242158	0.008	0.027	1.19402e-29	Glia
CYSTM1	0	-0.738184	0.347	0.18	0	ExN
CD276	0	0.641934	0.344	0.097	0	ExN
ENSG00000286062	2.30813479890146e-150	0.641928	0.035	0.008	8.70929e-146	ExN
ENSG00000287703	3.18414459452768e-35	-0.998329	0.006	0.018	1.20147e-30	InN
ENSG00000227006	6.36048173495743e-36	0.641878	0.009	0.03	2.4e-31	Glia
ENSG00000233581	3.18363257127037e-173	-4.33123	0.001	0.057	1.20128e-168	NNC
LRRC38	3.18347033229139e-33	-1.8789	0.001	0.015	1.20122e-28	Glia
MAP3K9	0	0.64174	0.517	0.206	0	ExN
GLMP	3.81887945909411e-34	0.344976	0.01	0.03	1.44098e-29	Glia
ARHGAP6	4.01410307602443e-34	0.298323	0.153	0.219	1.51464e-29	Glia
CYP26B1	7.55994776692165e-84	0.641712	0.013	0.052	2.8526e-79	NNC
SAMD4A	6.94815180029602e-10	0.641686	0.393	0.573	2.62175e-05	Glia
BORA	3.18273399981832e-13	-0.697087	0.035	0.048	1.20094e-08	InN
PCDHA10	1.75212938283218e-43	0.641603	0.138	0.106	6.61131e-39	InN
UBE2J1	6.57442441696994e-192	0.641553	0.12	0.263	2.48073e-187	NNC
ENSG00000260773	1.97787197278081e-20	0.641522	0.01	0.024	7.4631e-16	Glia
KDM3B	2.43573219710375e-196	0.641456	0.191	0.38	9.19075e-192	NNC
IPP	3.50692213732874e-128	-0.738196	0.138	0.075	1.32327e-123	ExN
TLL1	4.59204200019662e-34	0.336682	0.094	0.143	1.73272e-29	Glia
ENSG00000235056	3.18204383765184e-42	-2.77409	0.002	0.012	1.20068e-37	InN
ENSG00000288832	3.18158447225315e-34	-3.31346	0	0.012	1.20051e-29	NNC
GPR160	0	0.641431	0.103	0.013	0	ExN
LINC02263	3.18109488020069e-228	-3.18207	0.008	0.101	1.20032e-223	Glia
BTBD18	5.52401982081465e-34	-0.45128	0.004	0.021	2.08438e-29	Glia
ENSG00000286690	5.55409349540735e-34	0.19453	0.007	0.026	2.09573e-29	Glia
TMEM9	1.879056058412e-146	0.641425	0.199	0.13	7.09024e-142	InN
TEC	3.18083326245836e-114	-0.905258	0.013	0.068	1.20022e-109	Glia
NEFM	0	0.641383	0.485	0.149	0	ExN
PAK4	5.92889618466291e-34	0.461995	0.035	0.066	2.23715e-29	Glia
RTRAF	5.59797659775372e-146	0.641292	0.097	0.208	2.11228e-141	NNC
FUNDC2	9.84094871201784e-115	-0.738383	0.162	0.094	3.71329e-110	ExN
DAPL1	6.45434341898205e-34	-0.359437	0.006	0.023	2.43542e-29	Glia
GMDS-DT	3.39969334825647e-75	-0.738676	0.663	0.445	1.28281e-70	ExN
ENSG00000289505	3.17984254668395e-104	-2.77541	0.001	0.036	1.19985e-99	NNC
KBTBD3	3.20004070254876e-112	0.641212	0.089	0.191	1.20747e-107	Glia
CFAP97	1.61160433275893e-103	-0.738796	0.283	0.183	6.08107e-99	ExN
METTL25B	4.00004898065987e-32	0.641176	0.022	0.048	1.50934e-27	Glia
GNAT2	3.17839709773594e-14	-0.550315	0.008	0.015	1.1993e-09	InN
PCAT19	3.17783445660872e-149	-5.26193	0.003	0.036	1.19909e-144	InN
MARK1	0	0.641092	0.894	0.473	0	ExN
ENSG00000259935	4.1633561856849e-13	0.641057	0.004	0.011	1.57096e-08	NNC
ENSG00000287813	3.17711157831133e-22	-1.32735	0.001	0.011	1.19882e-17	Glia
C4BPA	7.49126042146394e-34	-0.393658	0.005	0.022	2.82668e-29	Glia
TMEM169	9.1613954029494e-64	0.641046	0.177	0.135	3.45687e-59	InN
MPDU1	1.88105430536775e-53	0.641036	0.027	0.066	7.09778e-49	Glia
MYOCD	3.176455447807e-125	-4.2307	0.002	0.052	1.19857e-120	Glia
ENSG00000260296	3.17618112159636e-39	-0.75664	0.002	0.018	1.19847e-34	NNC
USP12-AS1	8.31274006383887e-34	-0.107113	0.006	0.023	3.13665e-29	Glia
ENSG00000283221	3.17597415872217e-164	-3.22583	0.001	0.054	1.19839e-159	NNC
LINC02940	3.17542356950434e-225	-1.31129	0.045	0.124	1.19818e-220	InN
IGFL2-AS1	8.7058542158032e-34	-0.328145	0.003	0.019	3.28498e-29	Glia
PHF20	7.36696631980517e-233	-0.738821	0.58	0.345	2.77978e-228	ExN
MYL12A	3.17507868301612e-44	-0.751806	0.026	0.058	1.19805e-39	Glia
LAT	9.44704226008062e-34	-0.185005	0.006	0.024	3.56465e-29	Glia
AAMDC	2.72314097210367e-49	0.640949	0.087	0.149	1.02752e-44	Glia
PRPF8	8.88702519131871e-197	0.640881	0.123	0.269	3.35334e-192	NNC
ENSG00000249001	1.29168026123466e-41	-0.738859	0.016	0.006	4.8739e-37	ExN
EFHD2	3.17402967322074e-39	-0.696017	0.126	0.166	1.19766e-34	InN
ENSG00000289434	3.17356074844127e-33	-1.53743	0.001	0.012	1.19748e-28	NNC
PBX4	0	0.640852	0.232	0.07	0	ExN
DDX23	4.4464159700045e-99	-0.739294	0.123	0.07	1.67777e-94	ExN
HEXD	6.06340558161143e-121	-0.739385	0.114	0.06	2.2879e-116	ExN
SLCO2A1	3.17197865748007e-138	-3.5703	0.002	0.057	1.19688e-133	Glia
NPB	1.16688199975546e-33	-0.419804	0.005	0.023	4.403e-29	Glia
SESN3	1.0146974095147e-132	0.640773	0.352	0.616	3.82876e-128	NNC
MPND	3.17147818678736e-83	-0.57877	0.008	0.048	1.19669e-78	Glia
ENSG00000256469	1.31768813559961e-33	-0.130113	0.004	0.021	4.97203e-29	Glia
SLC41A3-AS1	1.81971295668994e-207	0.640726	0.065	0.02	6.86632e-203	ExN
FBXO43	7.44505789646513e-21	-0.739677	0.01	0.004	2.80924e-16	ExN
TCEANC	1.39876072575366e-33	0.425877	0.013	0.034	5.27794e-29	Glia
PRIM2	0	-0.740289	0.415	0.204	0	ExN
PHKG1	2.22517941397299e-46	-0.740369	0.049	0.027	8.39627e-42	ExN
ENSG00000230648	1.33429188633678e-27	0.640586	0.008	0.024	5.03468e-23	Glia
CENPL	1.5068464124299e-33	0.152305	0.009	0.028	5.68578e-29	Glia
EIF4H	1.39397067111042e-224	0.640543	0.141	0.311	5.25987e-220	NNC
JMJD6	1.71357314867022e-110	-0.740766	0.105	0.055	6.46583e-106	ExN
ENSG00000231616	1.55117054575819e-33	0.215832	0.006	0.024	5.85303e-29	Glia
RBMXL1	5.25438848757704e-71	-0.740999	0.121	0.075	1.98264e-66	ExN
LINC00685	3.16974677735472e-72	-0.718155	0.078	0.125	1.19604e-67	InN
ARFGAP3	1.73254730096727e-249	-0.74157	0.356	0.198	6.53742e-245	ExN
SLAIN2	3.48637864453637e-202	0.64048	0.237	0.463	1.31552e-197	NNC
OPCML-IT1	1.66880501717526e-33	-0.169863	0.004	0.021	6.2969e-29	Glia
TUT4	1.70698640272108e-33	0.315813	0.444	0.676	6.44097e-29	Glia
ENSG00000251393	1.72074810920361e-33	-0.329126	0.003	0.018	6.4929e-29	Glia
TRIM71	3.16883779302696e-286	-1.72739	0.005	0.1	1.1957e-281	NNC
ABHD11	1.82513598028052e-33	0.208609	0.007	0.026	6.88679e-29	Glia
NLRP12	3.16805020645817e-23	-1.73264	0.001	0.011	1.1954e-18	Glia
HRH3	3.16721758261966e-147	-1.88682	0.003	0.053	1.19509e-142	NNC
RGS5-1	3.39144924890965e-21	-0.741762	0.011	0.005	1.2797e-16	ExN
ENSG00000227400	3.16646727004351e-123	-0.885906	0.007	0.055	1.1948e-118	NNC
ENSG00000256705	3.16620782518809e-46	-0.924991	0.004	0.026	1.19471e-41	Glia
RB1-DT	1.98318408142029e-20	-0.741901	0.01	0.004	7.48315e-16	ExN
CALHM6	2.01513006179455e-33	-0.495732	0.003	0.019	7.60369e-29	Glia
AIMP1	1.10604394895101e-188	-0.742025	0.257	0.144	4.17344e-184	ExN
LINC02150	3.16565787643258e-102	-1.10276	0.003	0.04	1.1945e-97	NNC
GNAO1	0	0.640389	0.914	0.524	0	ExN
ENSG00000259347	2.79253115737843e-59	-0.742031	0.021	0.007	1.05371e-54	ExN
CD109-AS1	3.16537186838425e-29	-1.65967	0.001	0.011	1.19439e-24	NNC
ENSG00000260573	1.70232594548937e-30	-0.742392	0.016	0.007	6.42339e-26	ExN
CXCL17	3.16372883415569e-55	-0.813249	0.004	0.029	1.19377e-50	Glia
SETD2	4.54611422417099e-63	0.640383	0.415	0.688	1.71539e-58	NNC
ENSG00000235237	3.16248751016395e-31	-0.814753	0.001	0.012	1.1933e-26	NNC
SLC44A1	0	-0.7425	0.812	0.502	0	ExN
CCDC157	2.54492886476542e-290	0.640369	0.081	0.022	9.60278e-286	ExN
RNF182	3.16227920361682e-99	-1.31686	0.016	0.062	1.19322e-94	NNC
LINC02259	2.42490540038824e-33	-0.367916	0.004	0.02	9.1499e-29	Glia
GOLPH3-DT	5.31112174015557e-12	0.640359	0.005	0.012	2.00405e-07	Glia
AURKA	6.58801081212886e-25	-0.742704	0.023	0.013	2.48585e-20	ExN
MIR1302-9HG	3.2378089791041e-08	0.640334	0.021	0.016	0.00122172	InN
LINC00824	3.16056672359521e-74	-1.1673	0.004	0.036	1.19258e-69	Glia
ENSG00000278384	4.65510371482792e-65	-0.743009	0.04	0.018	1.75651e-60	ExN
BOLA1	2.68067638870114e-33	0.365443	0.014	0.036	1.0115e-28	Glia
NPFFR1	2.71964080530012e-33	-0.331198	0.007	0.025	1.0262e-28	Glia
LKAAEAR1	2.7564675607569e-33	-0.405661	0.004	0.02	1.0401e-28	Glia
PCDHB12	3.16036503037267e-153	-0.881701	0.009	0.068	1.1925e-148	NNC
RTL9	3.16022878401752e-276	-1.48908	0.015	0.117	1.19245e-271	NNC
ENSG00000286475	3.15996092980715e-200	-1.52825	0.008	0.081	1.19235e-195	NNC
AIF1	3.15995880518543e-26	-3.78168	0.004	0.013	1.19235e-21	InN
DCTN4	5.73896007462981e-246	0.640293	0.198	0.416	2.16548e-241	NNC
ENSG00000243389	9.08183087486711e-28	0.640286	0.025	0.049	3.42685e-23	Glia
CASQ1	3.15814709070768e-33	-0.435516	0.002	0.017	1.19166e-28	Glia
STX5	3.54583177704036e-235	-0.743149	0.213	0.107	1.33795e-230	ExN
ENSG00000286717	1.86495312157425e-207	0.640198	0.067	0.021	7.03703e-203	ExN
ETS2	0	-0.743256	0.378	0.13	0	ExN
RBMX	5.29088971967178e-32	0.640195	0.328	0.499	1.99641e-27	Glia
ACAD9-DT	3.40379412968743e-33	0.300829	0.009	0.028	1.28435e-28	Glia
ENSG00000257120	3.57415355306792e-33	0.209471	0.006	0.023	1.34864e-28	Glia
FSTL1	3.57453132511552e-33	-0.104072	0.076	0.119	1.34878e-28	Glia
BOLA2B	3.60141610554428e-33	0.186004	0.005	0.023	1.35892e-28	Glia
PYGL	0	-0.743261	0.145	0.046	0	ExN
UFM1	2.37136660213159e-217	0.640043	0.156	0.333	8.94788e-213	NNC
BAALC-AS2	1.33337528119144e-123	0.639892	0.032	0.008	5.03122e-119	ExN
PIP4K2C	3.15657989918337e-230	-0.755141	0.022	0.128	1.19107e-225	Glia
CATSPERB	3.15587616865221e-168	-1.57546	0.029	0.087	1.19081e-163	InN
BCLAF1	7.1527953856343e-149	0.639892	0.319	0.576	2.69896e-144	NNC
TDRD3	2.64876963835157e-17	0.639866	0.364	0.538	9.9946e-13	Glia
SCUBE1	4.10557151324909e-33	0.457921	0.012	0.033	1.54916e-28	Glia
HEIH	3.41380302361926e-46	-0.743458	0.075	0.047	1.28813e-41	ExN
ENSG00000272973	4.32213405899261e-33	-0.495364	0.002	0.017	1.63087e-28	Glia
OPHN1	1.63951040078705e-220	-0.743472	0.714	0.442	6.18636e-216	ExN
TENT2	3.15501076638026e-171	-0.943951	0.578	0.6	1.19048e-166	InN
PLAUR	4.5991820212532e-33	0.179486	0.019	0.044	1.73541e-28	Glia
SLC52A1	3.15416589955628e-40	-0.873279	0.002	0.017	1.19016e-35	NNC
HPS1	1.23634780447762e-138	-0.74357	0.158	0.087	4.66511e-134	ExN
ENSG00000272321	3.15369471182197e-66	-2.8132	0.001	0.023	1.18998e-61	NNC
ENSG00000288054	1.14835436916564e-13	0.639862	0.015	0.009	4.33309e-09	InN
CLIC6	3.15312603921692e-27	-4.62074	0.001	0.012	1.18977e-22	Glia
RBPJ	3.90808984573495e-78	-0.743589	0.716	0.477	1.47464e-73	ExN
ENSG00000230532	5.49554546617317e-33	0.151254	0.007	0.025	2.07363e-28	Glia
KLRK1	5.52967556416489e-33	0.12008	0.024	0.011	2.08651e-28	Glia
EYA4	3.15291638915038e-131	-1.87266	0.044	0.122	1.18969e-126	Glia
SPA17	0	0.63983	0.11	0.026	0	ExN
COX6A1	8.60449165426101e-236	0.639731	0.175	0.368	3.24673e-231	NNC
IGFBP7-AS1	1.4522414449168e-49	-0.743603	0.018	0.006	5.47974e-45	ExN
GIGYF2	6.04289062021789e-33	0.359424	0.423	0.648	2.28016e-28	Glia
ENSG00000285739	6.05124529081379e-33	-0.196946	0.003	0.018	2.28332e-28	Glia
PRIM2	3.15221763577359e-41	-0.973681	0.24	0.288	1.18943e-36	InN
DGKA	7.53661031404912e-80	0.639728	0.041	0.1	2.84379e-75	Glia
R3HDM4	3.15171557184675e-119	-0.613677	0.014	0.072	1.18924e-114	Glia
DENND3	1.7208219346156e-234	0.639682	0.114	0.291	6.49318e-230	Glia
ENSG00000272871	3.15124611612157e-60	-0.59076	0.004	0.032	1.18906e-55	Glia
FAM135B	0	0.639636	0.722	0.363	0	ExN
MXD4	1.86615123423209e-95	0.639611	0.091	0.184	7.04155e-91	Glia
ENSG00000230725	3.15032697537929e-62	-2.28337	0	0.021	1.18871e-57	NNC
ENSG00000289614	7.04959006242077e-33	0.285556	0.009	0.028	2.66002e-28	Glia
HAS2-AS1	7.08108870584805e-33	0.219334	0.018	0.042	2.67191e-28	Glia
ENSG00000254987	3.14984386267285e-124	-2.74763	0.003	0.054	1.18853e-119	Glia
PTER	7.10878471371615e-33	0.194662	0.012	0.033	2.68236e-28	Glia
SLC10A7	8.29619131296253e-164	-0.743615	0.456	0.282	3.1304e-159	ExN
DPYS	3.14970035146615e-186	-1.39816	0.039	0.106	1.18848e-181	InN
PTRHD1	3.1496545288165e-101	-0.520874	0.013	0.063	1.18846e-96	Glia
ICA1-AS1	3.1494757157459e-50	-1.0367	0.002	0.024	1.18839e-45	Glia
ENSG00000249856	3.14876692597058e-59	-2.11108	0.002	0.026	1.18812e-54	Glia
DZIP1	0	0.639579	0.576	0.385	0	InN
MAPK11	3.14836132860202e-148	-1.33671	0.028	0.081	1.18797e-143	InN
ENSG00000260585	3.14812360986676e-95	-1.44374	0.002	0.036	1.18788e-90	NNC
ENSG00000289726	8.44407705014059e-33	0.258559	0.005	0.022	3.1862e-28	Glia
SCAT2	8.53424334344176e-33	0.438249	0.009	0.028	3.22023e-28	Glia
LINC00960	3.17710297015273e-105	0.639512	0.212	0.152	1.19882e-100	InN
NR3C1	9.55179676100559e-33	0.123177	0.461	0.651	3.60418e-28	Glia
ENSG00000287264	2.87646983206218e-26	-0.743667	0.012	0.005	1.08538e-21	ExN
HNRNPUL1	5.93731161025978e-216	-0.743678	0.301	0.168	2.24033e-211	ExN
CHEK2	8.69988609339125e-177	-0.743772	0.053	0.015	3.28273e-172	ExN
LRP2	3.14758242918528e-85	-2.61246	0.024	0.057	1.18768e-80	InN
TCIM	3.14751094405991e-179	-2.14929	0.009	0.085	1.18765e-174	Glia
LINC02073	1.04424120050309e-32	0.397706	0.028	0.057	3.94024e-28	Glia
TCP11L2	5.23215969452165e-64	0.639467	0.099	0.168	1.97425e-59	NNC
OTULIN-DT	1.06571159791468e-32	-0.235071	0.004	0.02	4.02125e-28	Glia
ADGRD1	3.14652211864025e-88	-1.73067	0.007	0.048	1.18728e-83	Glia
TMEM263-DT	1.09184396345723e-32	0.109978	0.007	0.026	4.11985e-28	Glia
MANCR	3.14635871607639e-21	-0.787817	0.001	0.01	1.18722e-16	Glia
CCDC168	1.11250274117232e-32	0.125892	0.006	0.024	4.19781e-28	Glia
SCARNA9	2.00563480156128e-20	-0.743778	0.015	0.007	7.56786e-16	ExN
RIOX1	1.13934635126693e-32	-0.493722	0.004	0.02	4.2991e-28	Glia
SLC4A5	1.27730666365873e-45	0.639466	0.058	0.106	4.81966e-41	Glia
CXCL13	1.17230795986839e-32	-0.41941	0.003	0.019	4.42347e-28	Glia
ATP6AP1-DT	1.22644094850761e-32	0.132262	0.01	0.029	4.62773e-28	Glia
SUV39H1	1.23406080301934e-32	-0.166303	0.005	0.021	4.65648e-28	Glia
ENSG00000232295	1.24807733120588e-32	0.36033	0.063	0.103	4.70937e-28	Glia
DPYD	2.41150418355152e-118	0.639395	0.329	0.561	9.09933e-114	Glia
LINC00683	3.14485889738488e-115	-2.15199	0.013	0.047	1.18665e-110	InN
ENSG00000232855	1.41784352233701e-158	-0.743855	0.249	0.147	5.34995e-154	ExN
MPZL3	3.14415691454738e-44	-2.45575	0.001	0.02	1.18638e-39	Glia
HIF1A-AS1	1.70484496671506e-34	-0.744294	0.017	0.007	6.43289e-30	ExN
ENSG00000257829	3.14399818510173e-31	-1.85098	0.001	0.013	1.18632e-26	Glia
FAM241B	3.14396493083442e-188	-0.618562	0.011	0.082	1.18631e-183	NNC
MS4A13	3.14331324286616e-24	-0.994902	0.001	0.011	1.18607e-19	Glia
MEGF6	3.14321654237316e-28	-1.74813	0.004	0.018	1.18603e-23	Glia
FADD	1.50373629976179e-32	-0.10921	0.005	0.021	5.67405e-28	Glia
ENSG00000283417	3.14294279538963e-163	-4.13473	0.001	0.054	1.18593e-158	NNC
C6orf118	1.60391197280466e-22	-0.74443	0.027	0.016	6.05204e-18	ExN
PDE3A	3.14277579315898e-14	-0.548885	0.207	0.25	1.18586e-09	Glia
RBM26	1.58194507790346e-32	0.145023	0.522	0.741	5.96915e-28	Glia
PINK1-AS	1.62227433607159e-32	0.323302	0.009	0.028	6.12133e-28	Glia
ADCY10	0	0.639228	0.153	0.047	0	ExN
STAC	6.09636981626045e-62	-0.744457	0.061	0.033	2.30034e-57	ExN
CENPH	1.67435479412655e-32	-0.159923	0.005	0.021	6.31784e-28	Glia
TDRD10	3.14223296445021e-19	-0.512028	0.007	0.019	1.18566e-14	Glia
MARCHF11-DT	3.14201544417605e-46	-2.58683	0	0.016	1.18558e-41	NNC
ENSG00000270066	4.80434928712732e-85	-0.744547	0.088	0.048	1.81283e-80	ExN
PGAP6	1.80590585779609e-32	0.251798	0.016	0.038	6.81422e-28	Glia
C6orf58	1.81726928751012e-32	-0.353117	0.004	0.02	6.8571e-28	Glia
ENSG00000246331	0	0.6391	0.09	0.023	0	ExN
ENSG00000287690	3.14127973982495e-49	-3.9389	0	0.016	1.1853e-44	NNC
ENSG00000288098	3.14125070203046e-40	-0.858763	0.004	0.023	1.18529e-35	Glia
ZBTB47	1.77364516797794e-165	0.639099	0.153	0.087	6.6925e-161	InN
ENSG00000274292	2.22727364611408e-32	-0.194906	0.004	0.02	8.40417e-28	Glia
KDM4D	2.26823103171423e-32	0.283476	0.01	0.03	8.55872e-28	Glia
ENSG00000272848	3.14087314741744e-83	-1.01051	0.006	0.043	1.18515e-78	Glia
SPRED3	0	0.639081	0.14	0.043	0	ExN
GPAT3	1.88413679732865e-101	-0.744643	0.086	0.044	7.10941e-97	ExN
TRAM1L1	3.14042253640775e-124	-0.898263	0.007	0.054	1.18498e-119	NNC
CC2D1B	3.5925843849301e-44	0.63908	0.026	0.056	1.35559e-39	NNC
DUSP15	2.4114219162024e-32	0.271704	0.01	0.03	9.09902e-28	Glia
ZBTB11-AS1	2.10098553389261e-23	-0.74552	0.02	0.011	7.92765e-19	ExN
ENSG00000286802	1.648495771415e-14	0.639067	0.005	0.014	6.22027e-10	Glia
FAM221A	2.77388241944891e-123	-0.745582	0.185	0.108	1.04667e-118	ExN
ENSG00000267260	1.198182754178e-83	0.639046	0.024	0.007	4.5211e-79	ExN
TARS3	1.58221918769233e-108	0.63903	0.216	0.391	5.97019e-104	Glia
RNF181	2.43212161508808e-109	-0.745756	0.085	0.042	9.17712e-105	ExN
ENSG00000281091	5.15521940629549e-16	-0.745796	0.02	0.012	1.94522e-11	ExN
LINC01786	2.88284410628533e-32	0.462674	0.01	0.03	1.08778e-27	Glia
ENSG00000288855	3.1384366411782e-51	-0.950827	0.003	0.026	1.18423e-46	Glia
NFIC	4.71620913024126e-103	0.638933	0.197	0.354	1.77957e-98	Glia
NRG3	0	0.638927	0.991	0.695	0	InN
ENSG00000255429	3.13788770484202e-42	-3.0257	0.001	0.017	1.18402e-37	Glia
ENPEP	3.13646046334795e-36	-1.51786	0.042	0.066	1.18348e-31	InN
STYX	1.52114247671954e-238	-0.746118	0.194	0.094	5.73973e-234	ExN
EIF4E3	0	0.638882	0.601	0.23	0	ExN
CASC3	3.04546061582768e-217	0.63883	0.108	0.254	1.14914e-212	NNC
ENSG00000285877	5.07352313638528e-29	0.63882	0.037	0.023	1.91439e-24	InN
PXDNL	3.51007661412906e-96	-0.746137	0.233	0.149	1.32446e-91	ExN
ENSG00000287511	3.34124764834005e-32	-0.368901	0.004	0.019	1.26075e-27	Glia
TRAFD1	2.6239419908185e-120	-0.746358	0.164	0.094	9.90092e-116	ExN
ENSG00000274421	3.35904505711401e-32	0.372531	0.01	0.03	1.26747e-27	Glia
CASP4	3.13438023234827e-116	-4.62985	0.005	0.033	1.1827e-111	InN
ENSG00000225498	3.13422048683485e-66	-1.91864	0.002	0.026	1.18264e-61	NNC
STK17B	7.05732500714349e-35	0.638802	0.095	0.065	2.66294e-30	Glia
PRSS53	3.49535423305282e-32	-0.317564	0.004	0.019	1.3189e-27	Glia
HYAL3	3.59361019595412e-32	-0.440218	0.002	0.017	1.35598e-27	Glia
ENSG00000261096	2.97770835953837e-15	0.638746	0.005	0.014	1.12358e-10	Glia
ENSG00000261329	3.13379892847622e-142	-2.1276	0.009	0.064	1.18248e-137	NNC
MUC4	3.1331555849784e-25	-1.32716	0.002	0.013	1.18223e-20	Glia
SLC26A3	3.90136293939045e-32	-0.201814	0.006	0.024	1.4721e-27	Glia
BCDIN3D	3.9333727506867e-32	0.449439	0.014	0.036	1.48418e-27	Glia
ENSG00000288009	1.05163742693101e-13	0.638745	0.042	0.031	3.96814e-09	InN
GOLGA8M	3.13217614574034e-16	-1.07139	0.013	0.022	1.18186e-11	InN
RPL7A	6.07143031936556e-95	0.638728	0.276	0.457	2.29093e-90	NNC
CHD1	3.21751149175537e-43	0.638725	0.286	0.445	1.21406e-38	Glia
ANP32B	4.15031025512876e-32	0.499371	0.085	0.132	1.56604e-27	Glia
LINC01116	3.13081427975872e-109	-0.547596	0.005	0.046	1.18135e-104	NNC
SPATA7	0	0.638702	0.692	0.291	0	ExN
ENSG00000226877	4.28253328816799e-32	0.184487	0.006	0.023	1.61593e-27	Glia
ENSG00000287929	3.13017088017581e-27	-2.51449	0	0.011	1.18111e-22	Glia
ENSG00000274400	4.2909861115302e-32	-0.266187	0.003	0.017	1.61912e-27	Glia
HSD17B12	1.28993011568007e-111	-0.746459	0.371	0.239	4.86729e-107	ExN
ZNF467	7.17217342853435e-18	-0.746633	0.032	0.021	2.70628e-13	ExN
PPP1R12B	1.22170732611817e-206	0.638664	0.38	0.7	4.60987e-202	NNC
CD46	5.63197779028353e-90	-0.746719	0.657	0.426	2.12511e-85	ExN
TCEAL3	8.51495276123076e-55	-0.746924	0.276	0.196	3.21295e-50	ExN
NUP214	6.89179255841723e-221	-0.747167	0.483	0.283	2.60048e-216	ExN
ZNF24	6.27754021287396e-210	-0.747252	0.329	0.187	2.3687e-205	ExN
TMED6	5.0003421228298e-32	-0.360588	0.003	0.018	1.88678e-27	Glia
ENSG00000235035	3.12777855798308e-36	-1.61026	0	0.012	1.1802e-31	NNC
C6orf47	5.16112085921187e-32	0.153269	0.01	0.029	1.94745e-27	Glia
NEK9	1.61920483953043e-184	-0.747515	0.329	0.193	6.10975e-180	ExN
ALKBH2	5.33298436236627e-32	0.395872	0.016	0.039	2.01229e-27	Glia
MPPED2-AS1	5.34276060326234e-32	0.401823	0.009	0.028	2.01598e-27	Glia
NPTXR	0	0.638645	0.499	0.241	0	ExN
CCND1	3.12725713287896e-44	-2.1806	0.038	0.063	1.18001e-39	InN
MAP1LC3B2	2.9120832491171e-32	-0.747704	0.05	0.031	1.09882e-27	ExN
ARIH2OS	5.77727940008414e-32	-0.180515	0.005	0.021	2.17994e-27	Glia
TIMP2	0	0.63858	0.481	0.258	0	InN
LINC02240	5.81537277376557e-32	0.490753	0.022	0.047	2.19431e-27	Glia
CALML3-AS1	3.12702278948812e-28	-1.28361	0.001	0.013	1.17992e-23	Glia
C4orf19	3.1270038058252e-49	-0.85996	0.045	0.083	1.17991e-44	NNC
ENSG00000283667	3.12672531296224e-28	-1.55147	0.001	0.01	1.17981e-23	NNC
ARMCX4	4.15541934784673e-222	0.638569	0.189	0.39	1.56796e-217	NNC
NUB1	6.57214070729679e-172	-0.747784	0.302	0.178	2.47987e-167	ExN
BTRC	6.52951445020329e-32	0.345323	0.446	0.679	2.46378e-27	Glia
ENSG00000287729	3.12537152730045e-34	-0.791651	0.002	0.015	1.1793e-29	NNC
ENSG00000250039	6.57129405454266e-32	-0.379123	0.003	0.018	2.47955e-27	Glia
ENSG00000288670	3.12536063377139e-189	-0.944003	0.012	0.096	1.17929e-184	Glia
SLC25A5	1.46033063253723e-82	-0.747891	0.234	0.155	5.51027e-78	ExN
MINK1	7.20168924717537e-138	0.638513	0.129	0.266	2.71741e-133	Glia
DOCK11	1.89432240958478e-20	0.638384	0.161	0.22	7.14785e-16	Glia
ENSG00000286823	3.12464406912895e-44	-0.890575	0.016	0.036	1.17902e-39	InN
EFCAB8	7.48699752410699e-32	-0.340725	0.003	0.018	2.82507e-27	Glia
EMCN	3.12457076446036e-148	-4.39874	0.003	0.063	1.17899e-143	Glia
NDUFS5	3.35841338796887e-265	0.638382	0.178	0.386	1.26723e-260	NNC
CEP43	0	0.638341	0.651	0.274	0	ExN
ENSG00000267731	8.08713882787741e-32	-0.139516	0.007	0.025	3.05152e-27	Glia
ZNF766	1.70177256214932e-105	0.638329	0.047	0.114	6.4213e-101	NNC
ENSG00000256196	3.12382646116193e-30	-0.529988	0.009	0.022	1.17871e-25	InN
ENSG00000279529	3.1236574686721e-68	-0.763011	0.006	0.033	1.17865e-63	NNC
ENSG00000253270	3.12360000422993e-59	-0.930353	0.006	0.031	1.17863e-54	NNC
CTH	1.0608922871477e-187	-0.749556	0.114	0.05	4.00306e-183	ExN
ZNRF2	0	-0.749654	0.524	0.271	0	ExN
SDR42E2	3.12219068679273e-12	-0.629699	0.011	0.018	1.1781e-07	InN
MGC32805	9.40723225107586e-32	0.174193	0.011	0.032	3.54963e-27	Glia
LINC01594	3.12217620537381e-23	-1.70743	0.003	0.01	1.17809e-18	InN
CD247	3.1221285833661e-249	-3.26879	0.009	0.11	1.17807e-244	Glia
TMEM14B-DT	9.66488646339277e-32	-0.113383	0.005	0.021	3.64685e-27	Glia
ADRA2A	3.12204177582153e-111	-2.13693	0.003	0.049	1.17804e-106	Glia
MACIR	0	0.638299	0.47	0.18	0	ExN
RTL4	1.15840923515763e-28	0.638271	0.064	0.045	4.37103e-24	InN
NPB	2.17971541767739e-36	0.638265	0.029	0.015	8.22472e-32	InN
ENDOD1	1.07333213883985e-69	0.638258	0.139	0.239	4.05e-65	Glia
ENSG00000258386	1.12090492852858e-31	-0.425337	0.004	0.019	4.22951e-27	Glia
MLF1-DT	3.1209735899333e-31	-0.721552	0.003	0.017	1.17764e-26	Glia
CYP1B1-AS1	3.12097080205265e-91	-1.04318	0.077	0.129	1.17764e-86	InN
VWDE	3.12048019128953e-196	-3.89876	0.001	0.076	1.17745e-191	Glia
GSTT2B	2.86548339080963e-20	0.638256	0.005	0.016	1.08123e-15	Glia
ENSG00000224481	3.12019590589049e-37	-0.650121	0.002	0.019	1.17734e-32	Glia
ENSG00000283384	3.12014885575787e-90	-2.30221	0.002	0.038	1.17733e-85	Glia
ENSG00000289264	3.1200991673871e-65	-1.512	0.002	0.03	1.17731e-60	Glia
HEMK1	1.25730509614522e-31	0.348115	0.015	0.037	4.74419e-27	Glia
ENSG00000284642	3.11999604553878e-108	-1.37101	0.003	0.042	1.17727e-103	NNC
GLYCTK	1.30583454825566e-31	0.134375	0.008	0.026	4.92731e-27	Glia
R3HCC1L	1.64187519652817e-218	0.63825	0.169	0.354	6.19529e-214	NNC
PDIA3	1.7073913932748e-150	-0.749761	0.466	0.291	6.4425e-146	ExN
TIMM10	6.53328673659104e-65	0.638224	0.025	0.064	2.46521e-60	NNC
ZNF799	1.36485769097817e-31	0.282436	0.012	0.032	5.15002e-27	Glia
ENSG00000286550	1.87938078219999e-40	-0.750065	0.053	0.031	7.09147e-36	ExN
EEF1A1-AS1	8.79348224651338e-27	-0.750119	0.015	0.007	3.31804e-22	ExN
OMD	3.11822305932597e-31	-1.38377	0.044	0.067	1.1766e-26	InN
ENSG00000288011	3.11804438974974e-176	-3.14685	0.001	0.059	1.17653e-171	NNC
PRPF40A	5.9799612959755e-219	0.63822	0.247	0.49	2.25642e-214	NNC
RSPO3	3.11723970351127e-267	-3.04545	0.005	0.108	1.17623e-262	Glia
GPA33	1.41001483919975e-31	-0.424325	0.002	0.016	5.32041e-27	Glia
ATP2A1	2.59639940180956e-07	0.638216	0.026	0.02	0.00979699	InN
ENSG00000251187	3.11708700981926e-18	-1.85163	0.006	0.014	1.17617e-13	InN
URB1-AS1	1.4430763253823e-31	-0.20369	0.005	0.022	5.44516e-27	Glia
CNGA4	1.4553658191878e-31	0.17352	0.005	0.022	5.49153e-27	Glia
CADM4	6.22597383658962e-83	0.638214	0.097	0.186	2.34925e-78	Glia
GAL3ST1	3.11613148885497e-20	-1.64758	0.017	0.029	1.17581e-15	InN
ABCD4	2.02980943519909e-128	-0.750547	0.164	0.093	7.65908e-124	ExN
ENSG00000244757	1.5676610973967e-31	0.355958	0.014	0.035	5.91526e-27	Glia
RAB6C	6.04767262709429e-12	0.638207	0.003	0.01	2.28197e-07	Glia
PXDN	1.57588288117856e-31	0.462848	0.079	0.123	5.94628e-27	Glia
CHCHD4	9.48692491013992e-18	0.638161	0.047	0.034	3.5797e-13	InN
RBCK1	1.82200048737071e-162	-0.750583	0.189	0.104	6.87495e-158	ExN
RALYL	3.11525787489017e-283	-1.0985	0.587	0.576	1.17548e-278	InN
EIF1AY	1.61240559097544e-31	0.440865	0.024	0.05	6.08409e-27	Glia
LINC02133	3.1152261651454e-104	-2.30063	0.003	0.046	1.17547e-99	Glia
DBX2	3.11424926566727e-42	-3.08827	0.004	0.016	1.1751e-37	InN
COQ2	1.76249012793488e-95	-0.750595	0.093	0.049	6.6504e-91	ExN
HLA-DRA	3.11395921132511e-85	-4.98266	0.004	0.025	1.17499e-80	InN
MED18	1.67466886772372e-31	-0.258695	0.005	0.021	6.31903e-27	Glia
CD300LF	4.87232353553656e-56	-0.750596	0.018	0.006	1.83847e-51	ExN
ENSG00000260368	3.11349208478437e-22	-1.27982	0.001	0.011	1.17481e-17	Glia
ENSG00000251555	1.76191887771442e-31	0.266498	0.01	0.029	6.64825e-27	Glia
CELSR1	3.11348908794203e-197	-1.92538	0.02	0.078	1.17481e-192	InN
ANKMY1	8.85712423584121e-183	-0.750666	0.283	0.163	3.34206e-178	ExN
ENSG00000287023	3.11282751938228e-36	-0.610122	0.001	0.013	1.17456e-31	NNC
GHDC	1.84460958088729e-31	0.220237	0.008	0.026	6.96027e-27	Glia
ENSG00000285948	1.8757157832331e-31	-0.254727	0.006	0.023	7.07764e-27	Glia
ENSG00000230782	3.11267879344065e-165	-1.88337	0.008	0.07	1.17451e-160	NNC
LINC01894	3.11265119144779e-27	-0.682898	0.001	0.01	1.1745e-22	NNC
KCTD21	1.06857798686287e-63	0.638121	0.022	0.058	4.03207e-59	NNC
SHLD3	1.93676222969904e-31	-0.103565	0.006	0.023	7.30798e-27	Glia
IDH1	9.03628852785345e-255	-0.751639	0.238	0.12	3.40966e-250	ExN
SIGIRR	2.02923431608212e-31	-0.371793	0.014	0.035	7.65691e-27	Glia
ENSG00000261218	3.11234121856323e-23	-2.86639	0.008	0.017	1.17438e-18	InN
LINC01508	3.11223032147346e-140	-3.59853	0.004	0.037	1.17434e-135	InN
ENSG00000258631	1.88824689111284e-30	0.638063	0.076	0.119	7.12492e-26	Glia
ENSG00000253331	3.58638407125018e-65	0.638049	0.01	0.001	1.35325e-60	ExN
ENSG00000287603	7.42795403399962e-15	-0.751801	0.011	0.005	2.80279e-10	ExN
SMAD2	3.11183322340049e-137	-0.956364	0.479	0.524	1.17419e-132	InN
STAM-DT	3.7285274501945e-26	0.638042	0.01	0.027	1.40689e-21	Glia
BUD31	2.11648688027144e-98	0.637931	0.051	0.116	7.98614e-94	NNC
NDST4	3.11077291731028e-242	-1.7298	0.015	0.106	1.17379e-237	NNC
ENSG00000258101	1.04156383196699e-42	-0.751809	0.019	0.007	3.93013e-38	ExN
ZBTB9	2.62177696869907e-31	-0.427255	0.003	0.017	9.89275e-27	Glia
LINC02196	3.1102761627998e-264	-1.82055	0.009	0.102	1.1736e-259	NNC
EOLA2	2.88049741703732e-31	-0.29996	0.005	0.02	1.0869e-26	Glia
GMDS-DT	5.35835459905775e-23	0.637901	0.365	0.545	2.02187e-18	Glia
XRCC4	9.38025203414109e-140	0.637716	0.106	0.218	3.53945e-135	NNC
PWWP3A	5.11929141956235e-107	-0.751891	0.425	0.276	1.93166e-102	ExN
ENSG00000286355	3.10746737287635e-31	-0.439072	0.003	0.017	1.17254e-26	Glia
IWS1	2.95265543889388e-157	-0.751913	0.458	0.282	1.11413e-152	ExN
ENSG00000251391	3.10893805572741e-57	-1.75856	0.001	0.025	1.1731e-52	Glia
DRICH1	3.10863339235973e-80	-0.715393	0.006	0.043	1.17298e-75	Glia
GPRIN1	3.10857438030257e-299	-1.95849	0.008	0.125	1.17296e-294	Glia
C5orf47	3.32899921895141e-31	-0.291253	0.003	0.017	1.25613e-26	Glia
ENSG00000235051	3.40795432037517e-31	-0.357651	0.003	0.018	1.28592e-26	Glia
TRIM61	3.45882907828542e-31	0.489293	0.009	0.028	1.30512e-26	Glia
ENSG00000268392	3.10779662471186e-74	-0.558712	0.005	0.034	1.17266e-69	NNC
CC2D2A	7.52041788676159e-89	-0.752001	0.409	0.271	2.83768e-84	ExN
ITSN2	3.10757306103857e-82	-0.864002	0.52	0.545	1.17258e-77	InN
PRR29-AS1	1.72628231402597e-16	0.637681	0.005	0.013	6.51378e-12	NNC
ENSG00000286689	3.1074553696529e-20	-0.970274	0.002	0.011	1.17254e-15	Glia
ENSG00000283175	3.10738672427551e-12	-1.02602	0.006	0.012	1.17251e-07	InN
ZNF442	5.40776957487205e-09	0.637638	0.011	0.019	0.000204051	Glia
SLC22A6	3.10695396508495e-130	-1.7323	0.006	0.061	1.17235e-125	Glia
TCTN2	1.69041109893268e-48	0.637573	0.134	0.101	6.37843e-44	InN
LINC01470	3.10649072051159e-305	-3.32742	0.006	0.107	1.17217e-300	NNC
TSC22D2	8.77994403623117e-23	0.637407	0.366	0.556	3.31294e-18	Glia
ENSG00000272070	9.27142433327993e-14	-0.752231	0.016	0.009	3.49839e-09	ExN
RB1	3.00583770833692e-74	-0.752488	0.712	0.477	1.13419e-69	ExN
FCGRT	3.10572909013961e-158	-5.03149	0.006	0.043	1.17188e-153	InN
ENSG00000286456	4.39651751312648e-31	-0.255584	0.005	0.022	1.65894e-26	Glia
LEPROT	3.10560807489827e-38	-1.37464	0.1	0.133	1.17184e-33	InN
NBEAL1	3.10506098609954e-42	-1.00765	0.496	0.509	1.17163e-37	InN
ENSG00000286971	3.10504902455123e-54	-1.95358	0.001	0.019	1.17163e-49	NNC
GALNT15	4.75514483658678e-31	-0.154122	0.075	0.116	1.79426e-26	Glia
ENSG00000260661	1.51036028232801e-14	0.637252	0.053	0.04	5.69904e-10	InN
CATSPERZ	4.80411474292551e-31	-0.352962	0.002	0.016	1.81274e-26	Glia
MRPL12	1.58235310236127e-77	0.637232	0.031	0.078	5.97069e-73	NNC
ENSG00000234185	8.94825300698891e-34	0.637232	0.095	0.07	3.37644e-29	InN
SERTAD1	3.10401088714119e-36	-2.45955	0.007	0.02	1.17124e-31	InN
ENSG00000285636	0	0.637175	0.108	0.03	0	ExN
CYP27A1	3.10274934286397e-123	-2.136	0.041	0.091	1.17076e-118	InN
FUZ	5.1222322814877e-31	0.499575	0.016	0.038	1.93277e-26	Glia
RNF217	1.95417106242644e-148	-0.752792	0.525	0.328	7.37367e-144	ExN
LINC00685	6.37501748358374e-97	0.637033	0.05	0.121	2.40549e-92	Glia
ENSG00000253200	5.17757123709116e-31	-0.244213	0.006	0.023	1.95365e-26	Glia
FN1	3.10190452428808e-295	-2.62427	0.058	0.204	1.17044e-290	Glia
CNST	9.93564257482378e-297	0.636999	0.199	0.44	3.74902e-292	NNC
ENSG00000271830	3.10096740025706e-39	-2.74779	0.001	0.014	1.17009e-34	NNC
PHF8	7.58558915976145e-166	0.636972	0.11	0.236	2.86227e-161	NNC
ADGRL4	3.10060912637066e-201	-4.59647	0.004	0.083	1.16995e-196	Glia
TIFA	1.07360791311429e-70	-0.752841	0.027	0.009	4.05104e-66	ExN
ENSG00000234913	0	0.636968	0.102	0.029	0	ExN
H2AX	6.16466501801102e-31	0.49644	0.017	0.04	2.32611e-26	Glia
ENSG00000255946	6.22913645414544e-31	-0.186591	0.004	0.019	2.35044e-26	Glia
NECAP2	4.61397463099202e-75	0.636916	0.054	0.11	1.74099e-70	NNC
ENSG00000260744	6.32573244052704e-31	-0.340077	0.004	0.019	2.38689e-26	Glia
CCDC12	1.04439035104495e-174	0.636845	0.087	0.203	3.9408e-170	NNC
PTOV1-AS1	9.73725583444925e-18	0.636805	0.01	0.021	3.67416e-13	NNC
ENSG00000233478	3.09920398511238e-62	-0.711349	0.006	0.031	1.16942e-57	NNC
LINC02015	4.04989435613507e-172	0.636753	0.025	0.003	1.52815e-167	ExN
LINC01580	3.09854759248693e-42	-0.572718	0.004	0.024	1.16917e-37	Glia
OR10A2	3.0984449837217e-37	-5.59491	0	0.014	1.16914e-32	Glia
TAC3	3.09831517369211e-54	-1.56109	0.014	0.045	1.16909e-49	Glia
ENSG00000286864	3.09787297362545e-183	-1.36817	0.004	0.068	1.16892e-178	NNC
LINC02340	3.09771832089557e-14	-0.602712	0.063	0.08	1.16886e-09	InN
PTPN12	1.32049323796332e-175	-0.75356	0.648	0.4	4.98262e-171	ExN
ZSWIM8	1.5361175552223e-124	0.636733	0.076	0.176	5.79623e-120	Glia
GRIK1-AS1	3.09683468903424e-109	-2.41386	0.003	0.042	1.16853e-104	NNC
ENSG00000287268	7.89604515261611e-31	-0.393423	0.004	0.02	2.97941e-26	Glia
SHISA8	3.09681107419767e-70	-2.96036	0.002	0.031	1.16852e-65	Glia
ENSG00000230615	3.09667537576993e-44	-0.821319	0.006	0.026	1.16847e-39	NNC
SDF2L1	8.15902484594826e-31	0.115613	0.014	0.034	3.07864e-26	Glia
FAM167A-AS1	6.25677308296663e-16	-0.753711	0.013	0.007	2.36087e-11	ExN
NFKBIE	8.26043068445428e-31	0.117096	0.007	0.024	3.11691e-26	Glia
ZNF589	0	0.63669	0.458	0.168	0	ExN
CLDN4	8.51027111053366e-31	0.144163	0.006	0.023	3.21118e-26	Glia
CASC19	8.56464315155013e-31	-0.262341	0.006	0.022	3.2317e-26	Glia
SLCO2A1	3.09605830247297e-23	-0.930022	0.036	0.054	1.16824e-18	InN
SCAF8	8.73904028664469e-31	0.402642	0.411	0.633	3.2975e-26	Glia
VASP	8.82196346239485e-31	-0.101613	0.023	0.047	3.32879e-26	Glia
EFHD2	0	0.636648	0.292	0.086	0	ExN
ENSG00000242753	5.73969411064413e-58	0.636641	0.017	0.005	2.16576e-53	ExN
CARD14	1.23942736727703e-49	-0.753971	0.03	0.014	4.67673e-45	ExN
ENSG00000265316	3.09524029738655e-109	-1.33369	0.005	0.045	1.16793e-104	NNC
GABPB1-AS1	2.9785949403231e-58	0.636585	0.25	0.404	1.12391e-53	Glia
PUM2	6.35619019185781e-20	0.636476	0.472	0.739	2.39838e-15	NNC
ENSG00000287957	9.75239390697113e-31	-0.127034	0.003	0.018	3.67987e-26	Glia
ENSG00000285877	9.77260859234442e-31	0.282099	0.011	0.031	3.6875e-26	Glia
HEY1	9.78858686202438e-31	0.479922	0.036	0.066	3.69353e-26	Glia
HMBS	1.04470670003655e-30	0.428102	0.011	0.031	3.94199e-26	Glia
GADD45B	1.06180675911408e-30	-0.430547	0.021	0.045	4.00652e-26	Glia
PPT2	5.1741138428343e-85	-0.753974	0.076	0.04	1.95235e-80	ExN
GMPPB	1.08862071667252e-30	0.214645	0.006	0.022	4.10769e-26	Glia
NDUFV2	5.12882704507086e-253	0.636421	0.197	0.416	1.93526e-248	NNC
PARL	2.41926154850871e-135	0.636305	0.132	0.269	9.1286e-131	Glia
ELOVL2	7.41402094064808e-80	-0.75442	0.171	0.109	2.79753e-75	ExN
ARGLU1	1.1344404612359e-30	0.242329	0.465	0.696	4.28058e-26	Glia
TUT4	4.4644673741659e-14	-0.754655	0.769	0.575	1.68458e-09	ExN
IFNLR1	1.15595816037033e-30	-0.428284	0.003	0.018	4.36178e-26	Glia
NLK	0	0.636284	0.865	0.503	0	ExN
HCN2	2.45248456004097e-104	0.636269	0.152	0.1	9.25396e-100	InN
NPIPA8	3.09105599250577e-31	-1.15061	0.001	0.013	1.16635e-26	NNC
TMEM121B	3.09087952389641e-292	-1.90638	0.005	0.102	1.16628e-287	NNC
SDAD1-AS1	3.09051435281323e-36	-1.01867	0.002	0.016	1.16614e-31	NNC
ENAH	3.56008378655697e-10	-0.754835	0.685	0.486	1.34333e-05	ExN
CTDSPL2	1.65525085807217e-218	0.636213	0.234	0.464	6.24576e-214	NNC
C6orf47	1.60090577920191e-76	0.636158	0.043	0.019	6.0407e-72	InN
PRCD	3.08980635687862e-57	-0.854532	0.005	0.027	1.16588e-52	NNC
CXCL16	3.08942113279574e-28	-3.87298	0.003	0.012	1.16573e-23	InN
CNPPD1	1.49483202634771e-30	0.377522	0.015	0.036	5.64045e-26	Glia
FHAD1	0	0.636131	0.106	0.02	0	ExN
USPL1	2.19847487350843e-163	0.636069	0.127	0.277	8.29551e-159	Glia
ANP32A	1.46408862702166e-114	0.635987	0.181	0.336	5.52445e-110	Glia
HCLS1	3.08827771857378e-156	-4.44733	0.008	0.047	1.1653e-151	InN
SLC16A12	3.08827332736497e-80	-4.31235	0.011	0.036	1.1653e-75	InN
CCNJL	3.08760269249017e-284	-0.960222	0.021	0.13	1.16505e-279	NNC
CCDC152	1.62052614146975e-30	0.328534	0.035	0.064	6.11473e-26	Glia
RELB	1.67944481042065e-30	0.24121	0.019	0.042	6.33705e-26	Glia
HCFC1	3.83239353972869e-108	0.63595	0.045	0.111	1.44608e-103	NNC
ANKRD28	1.77974415476601e-30	0.458006	0.426	0.664	6.71551e-26	Glia
CCNE1	3.08750253652783e-89	-0.906424	0.003	0.036	1.16501e-84	NNC
SLC30A8	1.84630860108106e-30	-0.359896	0.003	0.017	6.96668e-26	Glia
CKAP2	1.12519115831563e-142	0.63594	0.16	0.098	4.24568e-138	InN
ENSG00000253961	4.44786502114359e-70	0.635923	0.02	0.006	1.67831e-65	ExN
ECM1	3.0870280672334e-144	-1.33458	0.01	0.075	1.16483e-139	Glia
ENSG00000251023	1.91676413226521e-30	0.395558	0.011	0.031	7.23253e-26	Glia
L3MBTL2-AS1	1.33119474673053e-68	-0.754874	0.054	0.027	5.023e-64	ExN
ENSG00000256306	3.08681573374155e-47	-2.82558	0.001	0.019	1.16475e-42	Glia
CKMT1A	3.08679130989151e-280	-1.0952	0.007	0.104	1.16474e-275	NNC
ENSG00000272180	3.35360804478803e-16	-0.755365	0.012	0.006	1.26542e-11	ExN
ENSG00000288526	3.08654032867318e-186	-1.37634	0.01	0.089	1.16464e-181	Glia
USP7	4.46546367706248e-259	0.635922	0.211	0.444	1.68495e-254	NNC
TMEFF1	0	0.635885	0.624	0.404	0	InN
ENSG00000288012	1.37046285914619e-11	-0.755474	0.01	0.006	5.17117e-07	ExN
TAX1BP3	2.24312100342116e-30	0.167663	0.011	0.031	8.46397e-26	Glia
FBXO6	2.25714697434794e-30	0.269276	0.008	0.026	8.51689e-26	Glia
LINC01287	3.08409048974585e-21	-1.04891	0.001	0.01	1.16372e-16	Glia
PLK1	2.41068976577465e-30	0.487963	0.007	0.025	9.09626e-26	Glia
ENSG00000253500	3.08399439790764e-97	-1.94888	0.003	0.038	1.16368e-92	NNC
P4HA2-AS1	3.08376543229623e-66	-2.28656	0.001	0.024	1.1636e-61	NNC
APPBP2	3.55893367815307e-56	-0.755529	0.582	0.391	1.34289e-51	ExN
ZBTB16	3.18813009349725e-07	-0.755641	0.688	0.507	0.0120298	ExN
PCDHGA8	2.63757661324305e-30	0.33197	0.014	0.035	9.95237e-26	Glia
PSME4	1.28389764253484e-06	0.635873	0.387	0.548	0.0484453	Glia
TPBG	3.08304618306841e-120	-1.7564	0.017	0.056	1.16333e-115	InN
ENSG00000261101	1.28215759213801e-12	0.635669	0.022	0.015	4.83797e-08	InN
TMEM240	9.27479676178888e-28	0.63554	0.125	0.101	3.49966e-23	InN
RDH12	2.90045177969078e-30	-0.430695	0.002	0.015	1.09443e-25	Glia
YIPF7	3.98921621005619e-17	0.635456	0.097	0.08	1.50525e-12	InN
ENSG00000285549	3.08083877112018e-42	-2.30103	0	0.014	1.16249e-37	NNC
BTBD19	3.04864029683888e-30	-0.459971	0.005	0.02	1.15034e-25	Glia
ECM1	3.44333438645974e-45	0.635401	0.036	0.071	1.29927e-40	NNC
ITGA2B	3.10302920339216e-30	0.342666	0.01	0.029	1.17087e-25	Glia
TBK1	2.3312939508563e-271	0.635317	0.165	0.371	8.79667e-267	NNC
SREBF2-AS1	3.18225458076847e-30	0.362895	0.009	0.027	1.20076e-25	Glia
LAMP5	3.08035946415702e-228	-1.70049	0.011	0.095	1.16231e-223	NNC
CTCF	1.21117806675068e-210	0.63528	0.145	0.311	4.57014e-206	NNC
SH3TC2	3.08027901833827e-24	-0.789156	0.028	0.048	1.16228e-19	NNC
SLC5A4	3.07980608752023e-56	-0.592449	0.054	0.089	1.1621e-51	InN
STK4	0	-0.755967	0.529	0.257	0	ExN
TCP1	5.71710324905604e-231	0.635253	0.131	0.297	2.15723e-226	NNC
CDC42BPB	6.7829279520349e-205	0.63524	0.264	0.512	2.5594e-200	NNC
EFCAB6-AS1	3.0789124800459e-135	-2.55566	0.003	0.05	1.16177e-130	NNC
ENSG00000238358	3.07874966376877e-65	-2.36092	0.001	0.024	1.1617e-60	NNC
ENSG00000286856	9.14600890727276e-47	0.635234	0.02	0.049	3.45106e-42	NNC
FGL2	3.07802097723164e-73	-3.65181	0.014	0.039	1.16143e-68	InN
NPIPB4	3.07756766555055e-54	-1.15523	0.118	0.163	1.16126e-49	InN
ENSG00000255389	3.85213097223504e-30	-0.178658	0.005	0.021	1.45352e-25	Glia
LINC01301	0	0.635216	0.374	0.089	0	ExN
ARMT1	5.894382063392e-121	0.635097	0.043	0.113	2.22413e-116	NNC
CKAP2-DT	3.07749263554401e-39	-0.941463	0.002	0.018	1.16123e-34	Glia
CENPE	8.71399911412576e-77	0.635067	0.013	0.05	3.28805e-72	NNC
MEI4	8.6291027531254e-54	-0.755981	0.031	0.014	3.25602e-49	ExN
ENSG00000287033	4.64717982634471e-30	-0.376544	0.003	0.017	1.75352e-25	Glia
SKAP1	3.0766772376275e-106	-4.64021	0.015	0.048	1.16092e-101	InN
LINC02237	3.56153043218684e-102	-0.75632	0.034	0.011	1.34387e-97	ExN
ENSG00000255410	3.07601702690586e-61	-1.10355	0.003	0.027	1.16067e-56	NNC
KLRK1-AS1	3.07587891490793e-33	-2.91446	0.009	0.021	1.16062e-28	InN
DHTKD1	5.94610796565179e-153	-0.756838	0.237	0.138	2.24364e-148	ExN
ENSG00000287665	5.17889509630392e-30	0.1229	0.006	0.022	1.95415e-25	Glia
MDFIC	3.07512422230835e-182	-1.6078	0.036	0.132	1.16034e-177	Glia
PCDHGA6	5.29562671019237e-30	0.399821	0.022	0.046	1.9982e-25	Glia
TNFRSF11A	0	0.634914	0.141	0.015	0	ExN
PCDHB1-AS1	3.07466508287512e-28	-1.10885	0.001	0.011	1.16016e-23	NNC
ENSG00000257022	5.90768345325054e-30	-0.23004	0.006	0.023	2.22915e-25	Glia
LINC00501	3.07437951573997e-65	-2.08434	0.001	0.024	1.16006e-60	NNC
CYTOR	0	-0.756915	0.204	0.053	0	ExN
DAD1	1.47370457781274e-216	-0.757213	0.226	0.119	5.56073e-212	ExN
ENSG00000250377	5.95173619171986e-30	-0.264769	0.005	0.02	2.24577e-25	Glia
ENSG00000248367	1.09410872077585e-61	0.634911	0.12	0.084	4.1284e-57	InN
IL3RA	4.61550106207681e-47	0.634897	0.06	0.11	1.74157e-42	Glia
ENSG00000262039	2.17470688636917e-33	-0.757251	0.022	0.01	8.20582e-29	ExN
H2AW	3.07293708389258e-147	-0.874965	0.012	0.08	1.15951e-142	Glia
ENSG00000283380	3.07283993864163e-251	-1.11385	0.066	0.161	1.15947e-246	InN
ENSG00000288061	4.27493347157578e-77	-0.757412	0.072	0.038	1.61306e-72	ExN
ENSG00000285884	6.74375652368707e-30	-0.17935	0.003	0.017	2.54462e-25	Glia
ENSG00000287508	8.84799114430055e-16	-0.757482	0.05	0.037	3.33861e-11	ExN
SOCS2	0	0.634854	0.199	0.062	0	ExN
ENSG00000269189	3.07155465351061e-46	-0.816918	0.006	0.029	1.15899e-41	Glia
FOXP4	5.31466900238219e-122	-0.757597	0.055	0.021	2.00538e-117	ExN
TEPSIN	7.12173488048138e-30	0.435609	0.011	0.031	2.68724e-25	Glia
PABPC5-AS1	3.0714872805648e-35	-1.78162	0.001	0.013	1.15896e-30	NNC
SEC61G-DT	3.07147676200395e-11	-0.959475	0.01	0.016	1.15896e-06	InN
ENSG00000287551	3.07144280787922e-238	-2.71938	0.002	0.08	1.15895e-233	NNC
ENSG00000289552	6.47039140573329e-186	0.634775	0.052	0.014	2.44147e-181	ExN
VASN	8.09614653449337e-30	-0.278918	0.007	0.023	3.05492e-25	Glia
ENSG00000287783	8.29376592253593e-30	-0.480715	0.008	0.025	3.12949e-25	Glia
ENSG00000288745	8.33988518200062e-30	-0.406585	0.004	0.019	3.14689e-25	Glia
HTR6	3.07071854004713e-64	-1.76639	0.001	0.027	1.15867e-59	Glia
KCNK6	2.66533393495952e-80	-0.757666	0.05	0.023	1.00571e-75	ExN
IL17RE	2.32456732476739e-37	-0.757681	0.017	0.007	8.77129e-33	ExN
ENSG00000284959	0	-0.757707	0.276	0.131	0	ExN
NCBP3	1.43186354114054e-189	-0.757845	0.343	0.201	5.40285e-185	ExN
ENSG00000251002	3.06874176475691e-114	-1.76324	0.005	0.047	1.15793e-109	NNC
ENSG00000251414	9.37069395823657e-11	0.63473	0.028	0.02	3.53584e-06	InN
COL12A1	0	0.634689	0.45	0.187	0	ExN
TRIM66	2.41194530314168e-189	-0.758	0.187	0.098	9.10099e-185	ExN
HAUS5	1.00735218242442e-29	0.345199	0.011	0.03	3.80104e-25	Glia
ENSG00000288839	1.03111458975999e-29	0.484287	0.012	0.032	3.8907e-25	Glia
NCOR2	1.96241965438835e-50	0.634601	0.275	0.434	7.4048e-46	Glia
PDSS1	1.46389468563233e-67	-0.758111	0.249	0.168	5.52371e-63	ExN
MAGIX	1.06414107186686e-29	-0.394813	0.004	0.018	4.01532e-25	Glia
ENSG00000260999	1.06527384291253e-29	0.173852	0.007	0.024	4.0196e-25	Glia
SSC5D	3.06814238170088e-11	-1.35419	0.01	0.017	1.1577e-06	InN
MARCHF11-DT	3.06795469362875e-39	-3.83529	0	0.015	1.15763e-34	Glia
ZNF750	1.10288170617916e-29	-0.225669	0.004	0.019	4.1615e-25	Glia
LINC01476	3.06778447331409e-212	-1.7966	0.008	0.095	1.15757e-207	Glia
DNM3OS	1.1157254933257e-29	-0.134793	0.012	0.032	4.20997e-25	Glia
ENSG00000263823	1.1230200887283e-29	-0.433066	0.002	0.016	4.23749e-25	Glia
ENSG00000287868	1.13653628898497e-29	-0.384951	0.003	0.017	4.28849e-25	Glia
LBR	1.14701767857361e-29	0.491912	0.137	0.199	4.32804e-25	Glia
OVCH1-AS1	1.25203607320108e-64	0.634596	0.08	0.049	4.72431e-60	InN
CELF4	0	0.634581	0.859	0.497	0	InN
ENSG00000249849	3.06651220178796e-39	-0.798848	0.002	0.018	1.15709e-34	Glia
ENSG00000253524	3.06650851017247e-32	-2.42419	0.001	0.013	1.15709e-27	Glia
PTCSC2	1.28020465073339e-29	0.355236	0.008	0.025	4.8306e-25	Glia
NPIPB5	0	-0.758254	0.416	0.202	0	ExN
TLN2	0	0.634571	0.887	0.489	0	ExN
SAMD3	3.06477333710286e-126	-1.62469	0.076	0.136	1.15643e-121	InN
ENSG00000276449	3.06466489135136e-94	-0.562786	0.007	0.05	1.15639e-89	Glia
ENSG00000275854	1.41251850364461e-29	0.174276	0.006	0.022	5.32986e-25	Glia
ENSG00000287424	3.06444767966978e-32	-2.57763	0.001	0.014	1.15631e-27	Glia
MIR130AHG	1.44418266142417e-29	0.228307	0.01	0.028	5.44933e-25	Glia
KLHL13	1.48208257112885e-29	0.380374	0.115	0.169	5.59234e-25	Glia
KCTD6	1.41184520423261e-71	-0.758718	0.198	0.131	5.32732e-67	ExN
ENSG00000288881	1.51899036962847e-29	0.442124	0.009	0.027	5.73161e-25	Glia
GPR18	1.53250739320018e-29	0.100618	0.006	0.022	5.78261e-25	Glia
ITIH2	3.06321288555871e-57	-1.68232	0.004	0.029	1.15584e-52	Glia
ENSG00000285619	1.28809448811449e-11	0.634506	0.019	0.012	4.86037e-07	InN
ENSG00000234185	3.06294719132693e-151	-0.53369	0.017	0.09	1.15574e-146	Glia
DSC2	3.0615876270909e-44	-1.14182	0.037	0.063	1.15523e-39	InN
VANGL1	1.66420650367852e-29	-0.167364	0.014	0.034	6.27955e-25	Glia
IFITM1	3.06157365617108e-104	-3.53982	0.006	0.051	1.15522e-99	Glia
LINC00664	1.71600450723243e-29	-0.463274	0.003	0.016	6.475e-25	Glia
CHIC2	1.35907128611456e-226	-0.758762	0.513	0.302	5.12818e-222	ExN
DUT-AS1	3.67656119276601e-40	-0.758982	0.028	0.014	1.38728e-35	ExN
MYCBPAP	1.82093724208402e-29	0.322432	0.007	0.023	6.87094e-25	Glia
ENSG00000286977	1.85503996530334e-29	0.430366	0.008	0.026	6.99962e-25	Glia
ENSG00000286887	1.85614270815934e-29	0.164533	0.01	0.029	7.00378e-25	Glia
ENSG00000233478	5.94927539904373e-15	0.634483	0.033	0.023	2.24484e-10	InN
MAD1L1	5.59769474282805e-211	-0.759187	0.391	0.227	2.11218e-206	ExN
DST-AS1	3.06005759757972e-176	-2.35235	0.004	0.065	1.15465e-171	NNC
ENSG00000288904	6.70856686860754e-56	-0.759321	0.054	0.029	2.53134e-51	ExN
KCNMB2	2.46836509591774e-15	-0.75963	0.493	0.38	9.31388e-11	ExN
ENSG00000269937	1.94410420064288e-26	-0.759691	0.023	0.012	7.33569e-22	ExN
ENSG00000276527	3.05940985991027e-80	-1.61993	0.002	0.03	1.15441e-75	NNC
ENSG00000256789	2.11355879412122e-29	0.132179	0.006	0.021	7.97509e-25	Glia
HIF1A-AS3	3.05916610696916e-132	-0.890888	0.055	0.143	1.15432e-127	Glia
WDR82	3.35575381739324e-238	0.634457	0.178	0.378	1.26623e-233	NNC
LCORL	2.15496917508168e-29	0.438702	0.371	0.543	8.13135e-25	Glia
TNNC2	3.05845328479293e-35	-1.64721	0.002	0.017	1.15405e-30	Glia
C19orf71	2.19436686013366e-29	-0.238357	0.005	0.02	8.28e-25	Glia
LINC01114	5.64905857383574e-34	0.63444	0.018	0.043	2.13156e-29	Glia
RNASEH2B-AS1	1.63061861081363e-21	0.634439	0.021	0.039	6.15281e-17	NNC
TESMIN	2.27017528641347e-29	-0.437173	0.002	0.015	8.56605e-25	Glia
TPH1	2.29339529508062e-29	0.151654	0.006	0.022	8.65367e-25	Glia
ENSG00000270823	3.0580613963901e-25	-0.740769	0.002	0.014	1.1539e-20	Glia
ENSG00000286899	3.05795520917055e-37	-1.02353	0.002	0.016	1.15386e-32	NNC
DCHS1	3.05684018436807e-147	-0.553815	0.019	0.083	1.15344e-142	NNC
ENSG00000224635	2.46095698196664e-29	0.338852	0.006	0.021	9.28593e-25	Glia
PPP1R2	5.05098265969144e-264	0.63442	0.158	0.355	1.90589e-259	NNC
ENSG00000233912	3.18636564506292e-73	0.634405	0.048	0.107	1.20231e-68	Glia
ABHD14B	1.24984588424085e-36	0.634354	0.023	0.048	4.71604e-32	NNC
MIER3	3.32024588009124e-167	-0.759716	0.212	0.118	1.25283e-162	ExN
DXO	2.81759738489913e-29	0.416553	0.011	0.03	1.06316e-24	Glia
UQCRQ	4.82483290789194e-211	0.634353	0.121	0.272	1.82055e-206	NNC
GALNTL5	2.96639432651904e-29	-0.359925	0.002	0.015	1.11931e-24	Glia
MBTPS1-DT	3.02523939747148e-29	-0.110722	0.003	0.017	1.14151e-24	Glia
ENSG00000286456	2.53660200874998e-07	0.634336	0.023	0.017	0.00957136	InN
AGBL2	3.39201688065738e-29	-0.105817	0.005	0.02	1.27991e-24	Glia
RTL8B	3.83979742733547e-14	-0.760346	0.018	0.011	1.44887e-09	ExN
AP1G2-AS1	3.44000163449951e-29	-0.467612	0.003	0.016	1.29802e-24	Glia
ENSG00000286912	3.05592998949932e-28	-1.67391	0.001	0.012	1.15309e-23	Glia
EMX2	3.05504353521421e-68	-4.02255	0.003	0.021	1.15276e-63	InN
ENSG00000287142	3.67264260222431e-29	-0.385646	0.003	0.017	1.3858e-24	Glia
TDRD5	3.05496854254568e-182	-2.06201	0.003	0.064	1.15273e-177	NNC
DGUOK-AS1	3.75286577104818e-29	0.285917	0.008	0.025	1.41607e-24	Glia
SRRM5	3.82772776925046e-29	-0.128238	0.005	0.019	1.44432e-24	Glia
COCH	3.05444235027583e-244	-0.736693	0.018	0.112	1.15253e-239	NNC
ARL6IP6	2.14044291531208e-151	0.634328	0.113	0.233	8.07653e-147	NNC
ENSG00000285744	3.05326694655141e-36	-2.87122	0.007	0.02	1.15209e-31	InN
LINC02326	3.05321553816224e-20	-0.589284	0.015	0.026	1.15207e-15	InN
VWDE	0	0.63422	0.134	0.03	0	ExN
ENSG00000287347	3.05235979754672e-168	-3.78845	0.001	0.065	1.15175e-163	Glia
ARPC4	8.72288553407156e-182	0.634199	0.068	0.177	3.29141e-177	NNC
CSNK1A1	3.20689747674377e-20	-0.760419	0.815	0.615	1.21006e-15	ExN
ENSG00000278817	4.42750737806944e-29	-0.42916	0.006	0.022	1.67063e-24	Glia
MIR193BHG	3.05184774101556e-260	-1.37769	0.008	0.1	1.15155e-255	NNC
HNRNPLL	3.99283798017167e-288	0.634161	0.174	0.392	1.50662e-283	NNC
TSTD1	0	0.634144	0.16	0.039	0	ExN
CTXN2-AS1	3.05092667360667e-57	-4.06429	0	0.022	1.15121e-52	Glia
ITIH4	3.05072989947788e-24	-0.757424	0.062	0.085	1.15113e-19	InN
ENSG00000263677	3.05067944758527e-51	-1.25223	0.001	0.022	1.15111e-46	Glia
ENSG00000286364	3.05058589080525e-56	-3.00699	0.004	0.027	1.15108e-51	NNC
PGGT1B	8.10406927705938e-221	-0.760543	0.338	0.191	3.05791e-216	ExN
CLCA4-AS1	3.0503612660188e-198	-0.621531	0.013	0.089	1.15099e-193	NNC
CTNNA2	0	0.634124	0.98	0.651	0	ExN
ENSG00000288066	5.38857414493987e-29	0.366722	0.008	0.025	2.03327e-24	Glia
ZFY-AS1	5.62455656372576e-29	0.397627	0.006	0.022	2.12231e-24	Glia
SHROOM2	0	-0.760687	0.236	0.108	0	ExN
ENSG00000273230	5.8101827978337e-29	-0.33683	0.003	0.017	2.19236e-24	Glia
PBX1-AS1	3.04996595639818e-23	-0.606101	0.002	0.013	1.15084e-18	Glia
PLXNB1	3.04951373413282e-83	-2.27075	0.024	0.056	1.15067e-78	InN
ENSG00000267062	3.04930492786025e-26	-0.909448	0.001	0.011	1.15059e-21	NNC
RAB22A	2.10979951589067e-224	0.634082	0.143	0.315	7.96091e-220	NNC
CLDN16	3.04895608398923e-231	-2.08213	0.007	0.088	1.15046e-226	NNC
ENSG00000258807	3.04893561316491e-21	-1.00238	0.006	0.014	1.15045e-16	InN
TMEM39A	1.13810380739465e-197	-0.760713	0.216	0.115	4.29441e-193	ExN
ZDHHC13	3.76066082044533e-243	0.634077	0.278	0.179	1.41901e-238	InN
GLUD1	2.95329559410808e-104	0.634073	0.224	0.382	1.11437e-99	NNC
CNTLN	1.64091942299901e-12	0.634044	0.213	0.28	6.19168e-08	Glia
MAP4K5	1.28835895332595e-08	-0.760869	0.775	0.555	0.000486136	ExN
ENSG00000225330	3.04791902724177e-68	-0.963497	0.006	0.034	1.15007e-63	NNC
ENSG00000260177	1.42109079934221e-61	0.63403	0.016	0.004	5.3622e-57	ExN
EGFL6	3.04761785606494e-71	-3.27112	0.001	0.029	1.14996e-66	Glia
UGDH-AS1	3.3586400733561e-152	-0.761202	0.241	0.141	1.26732e-147	ExN
USP49	1.00330573505469e-307	0.633977	0.406	0.284	3.78577e-303	InN
CYP27C1	7.06374794025599e-29	0.311223	0.006	0.022	2.66536e-24	Glia
MLANA	7.21129763106226e-29	0.380321	0.008	0.025	2.72104e-24	Glia
TAS2R20	7.56415056282337e-29	0.167027	0.011	0.029	2.85418e-24	Glia
CTNND1	3.9589397467028e-249	-0.76144	0.645	0.385	1.49383e-244	ExN
ENSG00000287419	3.04701315909391e-83	-2.23862	0.001	0.029	1.14973e-78	NNC
PCGF3-AS1	2.39901270782492e-159	-0.761688	0.408	0.251	9.05219e-155	ExN
UPF3B	5.26834340927997e-91	-0.761959	0.215	0.138	1.9879e-86	ExN
LYPLAL1	1.24435253607597e-164	-0.762244	0.555	0.341	4.69532e-160	ExN
ENSG00000226939	3.04645272445863e-37	-0.699812	0.005	0.024	1.14952e-32	Glia
INKA2-AS1	8.45024724940173e-29	-0.497403	0.003	0.017	3.18853e-24	Glia
BVES	4.47876894815489e-110	-0.762348	0.05	0.019	1.68997e-105	ExN
NUP160	8.95849753611037e-93	-0.762511	0.401	0.266	3.38031e-88	ExN
ENSG00000289332	3.04602317165365e-70	-2.28528	0.002	0.027	1.14936e-65	NNC
ENSG00000273619	8.93687411257539e-29	-0.290119	0.003	0.017	3.37215e-24	Glia
ENSG00000268203	3.04596678042642e-25	-1.06432	0.002	0.014	1.14933e-20	Glia
COLGALT1	6.21458656062675e-226	-0.762522	0.15	0.068	2.34495e-221	ExN
ENSG00000275741	1.58136678780147e-14	0.633926	0.073	0.059	5.96697e-10	InN
IFNG-AS1	3.04544115466803e-300	-4.95236	0.012	0.083	1.14914e-295	InN
ENSG00000261613	1.00222079645917e-28	0.178724	0.007	0.023	3.78168e-24	Glia
FNTA	8.0264903391224e-188	-0.762962	0.377	0.223	3.02864e-183	ExN
ENSG00000261079	1.11687830410967e-28	-0.438291	0.002	0.014	4.21432e-24	Glia
LINC02497	1.12917846357597e-28	0.218826	0.005	0.021	4.26073e-24	Glia
ZGLP1	3.04535103294833e-82	-0.849193	0.005	0.041	1.1491e-77	Glia
LINC02355	1.71954450494805e-30	0.633815	0.041	0.026	6.48836e-26	InN
AGBL4-AS1	3.0451933035325e-28	-1.65088	0.001	0.012	1.14904e-23	Glia
ENSG00000269289	1.18027842601856e-28	-0.384063	0.007	0.022	4.45354e-24	Glia
H4C5	1.96804711729264e-93	0.633799	0.029	0.081	7.42603e-89	NNC
ENSG00000286245	3.04503027276915e-94	-2.25664	0.002	0.036	1.14898e-89	NNC
SOCS7	0	0.633794	0.533	0.19	0	ExN
KCNJ8	3.04485458687413e-76	-2.10166	0.004	0.037	1.14891e-71	Glia
SIX4	1.33939957471386e-28	-0.191178	0.006	0.022	5.05396e-24	Glia
NKD2	1.56413643143094e-48	-0.763435	0.023	0.009	5.90196e-44	ExN
UQCRHL	7.80724346127941e-21	-0.763458	0.013	0.006	2.94591e-16	ExN
PSMA3	9.89220666776472e-210	0.633748	0.123	0.275	3.73263e-205	NNC
FBXW10	1.36632112387471e-28	-0.384922	0.003	0.017	5.15554e-24	Glia
ADGRL1-AS1	1.31823080256534e-44	0.633711	0.023	0.055	4.97408e-40	Glia
MYOCD	0	-0.763537	0.088	0.023	0	ExN
ENSG00000251670	1.43569580946729e-28	0.275121	0.007	0.023	5.41731e-24	Glia
ATP1B3-AS1	3.04306346192703e-19	-1.16652	0.001	0.01	1.14824e-14	Glia
OCEL1	3.04292551785241e-85	-0.898537	0.007	0.046	1.14819e-80	Glia
AMH	3.04285877756749e-35	-1.59025	0.002	0.017	1.14816e-30	Glia
NGDN	3.32366277588965e-134	-0.763832	0.132	0.07	1.25412e-129	ExN
ENSG00000259420	1.567669967802e-28	-0.146069	0.005	0.02	5.91529e-24	Glia
PTGR2	4.62288807444623e-68	0.633633	0.051	0.109	1.74435e-63	Glia
KCNIP1-AS1	3.04151131620268e-188	-4.76763	0.001	0.063	1.14765e-183	NNC
PTAFR	3.04123097680161e-15	-0.52784	0.012	0.023	1.14755e-10	NNC
SYAP1	5.14964664214241e-243	-0.764308	0.305	0.167	1.94312e-238	ExN
ETS1	3.04050795295613e-20	-1.76853	0.183	0.141	1.14727e-15	InN
DCUN1D3	2.25555588788189e-80	0.633578	0.019	0.061	8.51089e-76	NNC
ENSG00000272572	3.04018579859635e-29	-1.16182	0.002	0.014	1.14715e-24	NNC
MACF1	3.21301743809099e-121	0.633414	0.753	0.882	1.21237e-116	Glia
ENSG00000253125	1.85716246001853e-28	-0.123962	0.003	0.016	7.00763e-24	Glia
PJA1	3.03994536638547e-257	-1.05047	0.021	0.136	1.14706e-252	Glia
CYP3A43	3.2214553021242e-158	0.633408	0.041	0.01	1.21555e-153	ExN
ACTR3	2.89890651580621e-178	-0.764326	0.623	0.384	1.09384e-173	ExN
CBLL1-AS1	1.94536260760732e-28	-0.479566	0.003	0.016	7.34044e-24	Glia
F11R	3.03988173734256e-123	-2.04261	0.027	0.071	1.14704e-118	InN
IL10RB	8.68342401008686e-244	-0.764345	0.197	0.095	3.27652e-239	ExN
TTC34	2.01871511883068e-28	-0.369533	0.004	0.018	7.61722e-24	Glia
FOXO6	3.0396717639865e-88	-1.00207	0.005	0.038	1.14696e-83	NNC
TEX55	3.03932793460735e-27	-2.15519	0	0.01	1.14683e-22	NNC
BEX4	0	0.633398	0.471	0.306	0	InN
FRAT2	2.10025531283953e-28	0.463798	0.006	0.021	7.92489e-24	Glia
ENSG00000266900	2.18575001334073e-28	0.396235	0.007	0.024	8.24749e-24	Glia
RGS14	3.03846676838667e-52	-0.526119	0.005	0.029	1.1465e-47	Glia
ESCO2	2.25715747045729e-08	-0.764363	0.01	0.006	0.000851693	ExN
ENSG00000229962	2.25266615830323e-28	-0.482707	0.003	0.016	8.49999e-24	Glia
SLFNL1	2.29375869455919e-28	-0.411538	0.003	0.017	8.65504e-24	Glia
YPEL3-DT	2.42769900296101e-28	0.437563	0.01	0.028	9.16044e-24	Glia
MID1	2.47035638974047e-28	0.418261	0.155	0.223	9.3214e-24	Glia
TDRG1	3.03826097303461e-218	-2.86731	0.003	0.075	1.14643e-213	NNC
ENSG00000286177	8.12003326217912e-14	-0.764672	0.016	0.009	3.06393e-09	ExN
ZNF215	3.03734422617277e-225	-0.597067	0.009	0.091	1.14608e-220	NNC
CPHXL2	2.60508331338571e-28	0.135161	0.008	0.025	9.82976e-24	Glia
CLEC2B	3.03731288389634e-181	-6.39172	0.002	0.041	1.14607e-176	InN
ZNF300	2.72023564958914e-28	0.433387	0.019	0.041	1.02643e-23	Glia
LEMD3	2.6887907534276e-250	0.633236	0.236	0.483	1.01456e-245	NNC
CBS	3.03716030436247e-140	-1.20184	0.009	0.063	1.14601e-135	NNC
ENSG00000258847	2.87078447329448e-28	-0.243089	0.006	0.021	1.08323e-23	Glia
ENSG00000272630	2.99331687040554e-28	0.222787	0.007	0.023	1.12947e-23	Glia
MPP7	3.0368225793215e-89	-1.26576	0.204	0.261	1.14588e-84	InN
TWIST2	3.03619497754317e-136	-4.30421	0.004	0.036	1.14565e-131	InN
ALDOB	3.03607540715207e-54	-2.54479	0.001	0.019	1.1456e-49	NNC
ENSG00000255027	4.74589349929003e-07	0.633235	0.056	0.048	0.0179077	InN
CNBD2	2.93303221312963e-49	-0.764678	0.042	0.022	1.10672e-44	ExN
C1orf74	3.11520775629509e-28	0.144606	0.004	0.018	1.17546e-23	Glia
BAAT	3.03585831161693e-157	-2.03577	0.003	0.066	1.14552e-152	Glia
ENSG00000253976	0	0.633227	0.162	0.059	0	ExN
EFCAB6-DT	3.18114902682825e-28	-0.47721	0.003	0.017	1.20034e-23	Glia
ENSG00000230303	3.03535683984544e-213	-0.982422	0.013	0.094	1.14533e-208	NNC
ENSG00000253988	3.03525643867139e-50	-3.28793	0.014	0.034	1.14529e-45	InN
ENSG00000249678	3.03520389395942e-97	-0.547729	0.011	0.059	1.14527e-92	Glia
IQCC	3.235853182971e-28	-0.42869	0.003	0.016	1.22098e-23	Glia
FCHSD1	1.15067505678477e-20	0.633169	0.008	0.02	4.34184e-16	NNC
LINC02671	3.03509400827206e-66	-2.95319	0.001	0.027	1.14523e-61	Glia
ENSG00000236283	3.03468049271539e-10	-0.679284	0.323	0.302	1.14508e-05	InN
PCDHB7	3.36784041218142e-28	0.241952	0.006	0.021	1.27079e-23	Glia
ZNF141	1.40035899866936e-277	-0.76518	0.396	0.218	5.28397e-273	ExN
COG4	2.90284081997434e-111	0.63308	0.06	0.136	1.09533e-106	NNC
ATP7B	3.03348837571045e-138	-0.765353	0.253	0.152	1.14463e-133	ExN
PPP4R3B-DT	2.70128814132491e-11	0.633066	0.004	0.01	1.01928e-06	NNC
ENSG00000289289	3.03321267982587e-27	-0.669448	0.003	0.014	1.14452e-22	NNC
ENSG00000260926	3.6287809167337e-28	0.394744	0.005	0.02	1.36925e-23	Glia
LINC02320	6.4496141668892e-55	0.633012	0.013	0.041	2.43363e-50	NNC
NKD1	3.71724477047171e-28	0.205975	0.109	0.079	1.40263e-23	Glia
OVOL2	3.0328807742785e-240	-1.15435	0.013	0.102	1.1444e-235	NNC
CYYR1-AS1	3.03272933975632e-166	-2.79435	0.003	0.068	1.14434e-161	Glia
EGOT	1.80818854492245e-44	0.632978	0.007	0.028	6.82284e-40	NNC
SRSF4	1.1999412343485e-123	-0.765375	0.57	0.362	4.52774e-119	ExN
KNDC1	1.88512451065907e-236	0.632705	0.304	0.205	7.11314e-232	InN
CADM3-AS1	4.50694023762851e-177	0.632636	0.064	0.021	1.7006e-172	ExN
MEPCE	1.49336674018555e-57	-0.765477	0.052	0.027	5.63492e-53	ExN
SNCG	8.97959212261208e-82	-0.765829	0.154	0.097	3.38827e-77	ExN
PSTPIP1	3.03101125517005e-16	-1.14714	0.004	0.012	1.14369e-11	Glia
ALKBH7	1.22340597162892e-52	-0.766338	0.101	0.065	4.61628e-48	ExN
ENSG00000254428	3.99528947536525e-08	0.632628	0.039	0.031	0.00150754	InN
MIR762HG	3.03061990796862e-149	-0.55792	0.016	0.079	1.14354e-144	NNC
TMEM35B	4.45968994297874e-28	0.12658	0.014	0.034	1.68277e-23	Glia
C6orf141	3.03025265459747e-54	-2.17536	0.001	0.023	1.14341e-49	Glia
P2RX5	3.03007422933406e-182	-1.97724	0.005	0.079	1.14334e-177	Glia
TLCD3A	3.03004658406495e-103	-0.870837	0.01	0.054	1.14333e-98	NNC
TRMT61A-DT	4.71655048048575e-28	-0.109068	0.003	0.015	1.7797e-23	Glia
SLC20A1	3.04763979064768e-270	0.63254	0.101	0.264	1.14997e-265	NNC
LINC01607	4.86502543287279e-28	0.144386	0.005	0.021	1.83572e-23	Glia
KDM2B-DT	7.54383896065373e-60	-0.766357	0.106	0.066	2.84652e-55	ExN
ZNF185	5.20526594430899e-28	0.234273	0.006	0.022	1.9641e-23	Glia
TRAK1	2.62499156466329e-66	-0.766921	0.676	0.456	9.90488e-62	ExN
ENSG00000287870	3.02905150572259e-34	-1.01858	0.002	0.015	1.14295e-29	NNC
ENSG00000255367	3.02886496759536e-125	-1.65532	0.005	0.057	1.14288e-120	Glia
STX17-DT	3.02875689155028e-55	-0.69061	0.069	0.107	1.14284e-50	InN
ZNF691	4.37545433513773e-58	-0.767277	0.035	0.016	1.65099e-53	ExN
CAMK2G	8.43005556010931e-168	0.63242	0.256	0.494	3.18091e-163	Glia
MAD1L1	1.1731945149292e-214	0.632355	0.145	0.313	4.42681e-210	NNC
ARG1	3.02816414864867e-128	-1.69207	0.002	0.046	1.14262e-123	NNC
CASZ1	3.02812148761754e-57	-0.842167	0.004	0.03	1.1426e-52	Glia
ENSG00000286068	3.02804179695484e-165	-2.21098	0.009	0.071	1.14257e-160	NNC
LCMT1-AS2	5.76645656307758e-28	-0.201182	0.003	0.016	2.17586e-23	Glia
GALNT4	3.02728487073914e-53	-1.71325	0.017	0.04	1.14229e-48	InN
ZNF646	5.89006395135523e-28	0.140885	0.008	0.024	2.2225e-23	Glia
SGCD	1.69736040825072e-15	0.632261	0.508	0.599	6.40465e-11	Glia
TMEM216	8.12064766185502e-21	-0.767504	0.03	0.019	3.06416e-16	ExN
KCNJ5	6.16414493966454e-28	-0.495985	0.005	0.019	2.32592e-23	Glia
ENSG00000244380	6.1845754506036e-28	-0.402821	0.004	0.017	2.33363e-23	Glia
SELENOM	3.02650711587836e-306	-1.20823	0.038	0.182	1.14199e-301	Glia
CPEB4	7.1018102335237e-14	0.632235	0.524	0.688	2.67973e-09	Glia
WRAP53	6.68049517096469e-28	0.308172	0.01	0.027	2.52075e-23	Glia
SHMT2	6.77274269566584e-28	-0.148136	0.006	0.022	2.55556e-23	Glia
LINC00174	2.51300162168903e-172	-0.76756	0.317	0.188	9.48231e-168	ExN
LINC00997	1.46858762536824e-11	0.63222	0.021	0.015	5.54142e-07	InN
RASGRP2	3.02556747041773e-267	-1.78913	0.013	0.125	1.14164e-262	Glia
WWP1	0	0.632215	0.684	0.463	0	InN
PRKCI	0	0.632203	0.711	0.301	0	ExN
KCNQ4	3.02491857043532e-194	-2.79587	0.004	0.08	1.14139e-189	Glia
DNAI1	2.25187726542656e-19	0.632169	0.062	0.047	8.49701e-15	InN
CLCA4	3.02456737863777e-27	-3.08085	0.003	0.012	1.14126e-22	InN
TMEM215	3.02435910419463e-32	-1.14441	0.007	0.019	1.14118e-27	InN
ENSG00000266599	3.02399361595479e-61	-0.909948	0.003	0.026	1.14104e-56	NNC
ENSG00000261063	3.02326168295574e-37	-1.95593	0.002	0.018	1.14077e-32	Glia
ERCC6L	7.73937512092772e-28	0.329188	0.005	0.02	2.9203e-23	Glia
PHF1	6.83402333372243e-74	-0.767747	0.109	0.066	2.57868e-69	ExN
ENSG00000285758	7.89647656553748e-28	0.379326	0.008	0.025	2.97958e-23	Glia
CYBC1	4.25352276725056e-133	-0.76806	0.111	0.056	1.60498e-128	ExN
ENSG00000287721	8.1811994893321e-28	-0.368286	0.005	0.019	3.08701e-23	Glia
MTA2	8.2800120130061e-28	0.286353	0.014	0.033	3.1243e-23	Glia
ENSG00000224675	8.38940604895295e-28	0.282381	0.009	0.026	3.16557e-23	Glia
ENSG00000255031	1.44204666087853e-31	-0.768165	0.017	0.007	5.44127e-27	ExN
DIAPH1-AS1	7.51376361285462e-21	0.632087	0.004	0.013	2.83517e-16	NNC
ENSG00000249309	8.57749555178967e-28	-0.12117	0.002	0.014	3.23655e-23	Glia
ENSG00000255250	4.71266741625275e-46	-0.768216	0.048	0.026	1.77823e-41	ExN
OSGIN1	2.15565887973931e-11	-0.76848	0.011	0.006	8.13395e-07	ExN
TNC	3.0216526808008e-228	-3.73242	0.016	0.076	1.14016e-223	InN
ENSG00000287251	3.02143968295556e-60	-4.07224	0.001	0.013	1.14008e-55	InN
SLC35D2	3.02136898012198e-213	-3.92659	0.017	0.074	1.14005e-208	InN
SOX30	9.14812564339755e-28	-0.411337	0.002	0.014	3.45186e-23	Glia
RBM34	9.18405077055603e-28	-0.348308	0.006	0.021	3.46542e-23	Glia
KDELR3	9.24000382873042e-28	-0.362778	0.004	0.018	3.48653e-23	Glia
PPP1R18	3.02126146044366e-11	-2.02297	0.015	0.022	1.14001e-06	InN
ENSG00000277511	4.94150996018905e-22	0.631935	0.005	0.017	1.86458e-17	Glia
ZBTB46-AS1	1.26741394443737e-164	0.631811	0.035	0.007	4.78233e-160	ExN
ATP23	0	0.63177	0.129	0.034	0	ExN
DIO2	1.06609591999141e-245	-0.768758	0.16	0.072	4.0227e-241	ExN
LINC02454	3.01960459317059e-94	-2.88961	0.001	0.022	1.13939e-89	InN
SALL2	3.01954241283007e-102	-0.788367	0.011	0.055	1.13936e-97	NNC
CCDC110	3.01934668607525e-91	-1.21679	0.004	0.044	1.13929e-86	Glia
IGSF21-AS1	1.05769295372341e-27	0.209854	0.003	0.016	3.99099e-23	Glia
FAF1	1.06197285161367e-27	0.409242	0.638	0.799	4.00714e-23	Glia
CAPN7	2.25843552670635e-70	-0.769128	0.504	0.342	8.52175e-66	ExN
ENSG00000257545	1.79310393721811e-229	0.631751	0.382	0.276	6.76592e-225	InN
RFPL1	3.01855913895765e-65	-2.42252	0.001	0.023	1.13899e-60	NNC
MIF4GD	1.45667317927042e-22	0.63169	0.013	0.028	5.49646e-18	NNC
ANXA2	3.01818062978383e-151	-3.86842	0.005	0.067	1.13885e-146	Glia
FBXO11	1.13354270815154e-27	0.39855	0.462	0.701	4.2772e-23	Glia
LINC02177	1.14075975272437e-27	0.114671	0.006	0.021	4.30443e-23	Glia
ENSG00000277954	3.01806812734271e-184	-2.22778	0.003	0.066	1.13881e-179	NNC
TMF1	2.07943375984775e-127	-0.769284	0.444	0.281	7.84633e-123	ExN
ENSG00000272668	1.20055204083021e-27	0.363938	0.007	0.024	4.53004e-23	Glia
ENSG00000251377	3.01782149061407e-40	-3.96698	0	0.016	1.13871e-35	Glia
ZNF211	4.67688981972436e-65	0.631645	0.037	0.086	1.76473e-60	Glia
ENSG00000286758	1.219983517002e-27	0.261301	0.007	0.022	4.60336e-23	Glia
NLGN1	1.23080811715309e-27	0.231688	0.594	0.781	4.64421e-23	Glia
FAM237A	3.01745366615037e-34	-1.58699	0.001	0.015	1.13858e-29	Glia
OR2AG2	3.01672530481502e-73	-3.02539	0.001	0.029	1.1383e-68	Glia
ENSG00000253844	1.36740669970951e-27	-0.39144	0.003	0.015	5.15964e-23	Glia
FOLH1	3.01660157571966e-126	-3.57078	0.02	0.061	1.13825e-121	InN
POLR2J2	1.38566915922769e-27	0.475332	0.009	0.026	5.22855e-23	Glia
ENSG00000272010	1.40824348339887e-27	0.129148	0.005	0.019	5.31373e-23	Glia
CBL	4.30804957980191e-263	-0.769414	0.532	0.306	1.62556e-258	ExN
KCNJ11	8.84092087691485e-12	0.631627	0.08	0.067	3.33594e-07	InN
DZIP3	0	0.631533	0.785	0.37	0	ExN
KDM3B	2.05602343028488e-96	0.631426	0.209	0.37	7.75799e-92	Glia
ENSG00000249679	3.01577926077003e-116	-0.785932	0.005	0.048	1.13794e-111	NNC
ENSG00000273177	3.01530671584642e-27	-2.81461	0.001	0.011	1.13777e-22	Glia
SNHG28	3.01523317754678e-113	-0.891265	0.012	0.066	1.13774e-108	Glia
DIS3L	3.59039525076484e-116	-0.769459	0.221	0.136	1.35476e-111	ExN
ENSG00000259221	3.01488714340724e-182	-5.87146	0.001	0.06	1.13761e-177	NNC
CBFA2T3	3.01457277491472e-24	-1.05271	0.037	0.055	1.13749e-19	InN
ENSG00000233230	1.5814721635029e-27	0.478549	0.007	0.022	5.96737e-23	Glia
ENSG00000285684	3.0143723732368e-67	-2.94918	0.003	0.019	1.13741e-62	InN
CREBRF	5.64453698286252e-124	-0.769493	0.501	0.321	2.12985e-119	ExN
FBXW9	3.01372337301005e-56	-0.870843	0.005	0.031	1.13717e-51	Glia
ENSG00000259366	1.69973583843744e-27	0.29198	0.009	0.026	6.41361e-23	Glia
MARVELD2	3.0133185372818e-39	-2.57641	0.002	0.019	1.13702e-34	Glia
COG5	1.72014904464591e-27	0.33185	0.454	0.677	6.49064e-23	Glia
PCCA-DT	6.69725054117588e-93	-0.769612	0.091	0.048	2.52707e-88	ExN
MED11	1.95328246220144e-55	-0.76971	0.061	0.034	7.37032e-51	ExN
PWWP2A	7.38538679066993e-74	0.631377	0.239	0.402	2.78673e-69	Glia
EBF3	6.04193856564756e-72	-0.769719	0.023	0.007	2.2798e-67	ExN
ASGR2	1.03688879707541e-116	0.631362	0.015	0.001	3.91249e-112	ExN
RBMS3-AS3	3.011936495757e-254	-0.750159	0.051	0.186	1.13649e-249	Glia
SVIP	3.01160153364287e-77	-1.20709	0.131	0.186	1.13637e-72	InN
ENSG00000236255	1.90303394801074e-27	0.369224	0.011	0.029	7.18072e-23	Glia
LINC02802	3.01139581724087e-265	-2.76278	0.002	0.089	1.13629e-260	NNC
IMPACT	2.50062816197202e-73	-0.770094	0.152	0.097	9.43562e-69	ExN
FGR	3.011303430409e-73	-5.81283	0.001	0.017	1.13626e-68	InN
SLC15A5	2.04698886460722e-27	-0.234682	0.003	0.017	7.7239e-23	Glia
UBIAD1	1.63303356331276e-52	0.631336	0.036	0.079	6.16193e-48	Glia
MYOT	3.01049628010977e-110	-1.88171	0.005	0.046	1.13595e-105	NNC
ENSG00000277715	3.01018160100949e-71	-1.48722	0.003	0.028	1.13583e-66	NNC
SERPIND1	1.12487610722396e-56	0.631296	0.012	0.04	4.2445e-52	NNC
PCMTD1-DT	6.1644408669809e-64	-0.770422	0.124	0.079	2.32603e-59	ExN
XKR8	2.32389220663964e-27	0.199309	0.007	0.023	8.76874e-23	Glia
ENSG00000260473	1.66083381550881e-167	0.631225	0.048	0.013	6.26682e-163	ExN
PTPRG	8.95038567348449e-35	-0.770476	0.922	0.721	3.37725e-30	ExN
ELMOD2	2.63239493071046e-95	0.631057	0.104	0.204	9.93282e-91	Glia
ARSL	2.5398410854286e-27	-0.437289	0.006	0.021	9.58358e-23	Glia
GCSIR	2.56399883859166e-27	-0.206468	0.002	0.015	9.67474e-23	Glia
GPBP1	3.61701167497601e-62	-0.770513	0.706	0.475	1.36481e-57	ExN
BET1L	4.06937623051065e-66	0.631039	0.027	0.067	1.5355e-61	NNC
ENSG00000285608	2.67980261138549e-27	0.379124	0.015	0.035	1.01117e-22	Glia
PDCD6IP-DT	2.76855341490792e-27	0.32937	0.005	0.02	1.04466e-22	Glia
C17orf113	5.78050594711647e-16	0.631035	0.011	0.006	2.18116e-11	InN
CKS1B	2.8082112288938e-27	0.418547	0.01	0.027	1.05962e-22	Glia
CETN3	4.20115110390066e-83	0.63094	0.058	0.128	1.58522e-78	Glia
CHMP5	1.60756484997757e-213	0.630938	0.114	0.262	6.06582e-209	NNC
ENSG00000286327	2.92609548021601e-27	-0.331493	0.005	0.019	1.1041e-22	Glia
TRMT13	1.17376341327985e-152	-0.770855	0.286	0.171	4.42896e-148	ExN
CEP131	2.94401321223168e-27	0.286611	0.012	0.03	1.11086e-22	Glia
CNN2	3.00626726976816e-24	-3.06865	0.002	0.012	1.13435e-19	Glia
CRYZ	5.98337068041001e-31	0.630823	0.025	0.051	2.25771e-26	Glia
PCDHGA2	1.22026330666202e-14	0.630708	0.004	0.012	4.60442e-10	NNC
ZNF93	1.34314969814194e-62	-0.770969	0.083	0.049	5.06811e-58	ExN
ENSG00000289376	1.95709395835159e-180	-0.770977	0.095	0.039	7.3847e-176	ExN
SMPDL3B	3.0053844637833e-28	-1.15544	0.001	0.012	1.13402e-23	Glia
LINC01311	7.92665592198556e-45	0.630657	0.015	0.005	2.99097e-40	ExN
ENSG00000269399	3.24862446592726e-27	-0.405025	0.003	0.015	1.2258e-22	Glia
ENSG00000286085	3.25759605124507e-27	0.15285	0.007	0.022	1.22919e-22	Glia
USP34	1.06450166721332e-17	0.630562	0.588	0.829	4.01668e-13	NNC
ENSG00000288560	3.0051188595209e-10	-0.556736	0.028	0.02	1.13392e-05	InN
RHOQ	3.00496165138443e-23	-1.11794	0.253	0.204	1.13386e-18	InN
ENSG00000261170	3.45899818194784e-27	0.104896	0.004	0.017	1.30518e-22	Glia
TOM1L1	3.00472085289638e-91	-0.568374	0.199	0.272	1.13377e-86	InN
MYH9-DT	3.58373261079742e-27	-0.120521	0.003	0.017	1.35225e-22	Glia
PANX1	3.90441938132588e-91	-0.771918	0.121	0.07	1.47325e-86	ExN
RCAN2-DT	6.12339795312964e-09	0.630546	0.009	0.017	0.000231054	Glia
CA8	2.01019575323453e-18	0.630452	0.171	0.147	7.58507e-14	Glia
NLRC3	1.24560642030125e-95	-0.772066	0.063	0.029	4.70005e-91	ExN
SIGLEC10	3.0028548179844e-23	-3.12585	0.004	0.011	1.13307e-18	InN
ZNF70	3.08753766370516e-44	0.630428	0.017	0.043	1.16502e-39	NNC
DNAI3	4.2245934011607e-27	-0.444246	0.005	0.02	1.59407e-22	Glia
TBC1D1	3.00281088648761e-238	-1.41298	0.349	0.442	1.13305e-233	InN
MFSD2B	3.00254366558716e-62	-0.597021	0.006	0.032	1.13295e-57	NNC
INTS6L	3.00210788634813e-25	-0.780324	0.193	0.229	1.13279e-20	InN
ENSG00000248115	4.70115872499959e-27	-0.197006	0.004	0.017	1.77389e-22	Glia
LONRF2	0	0.630331	0.76	0.358	0	ExN
PKD1-AS1	4.82563412540506e-27	-0.264436	0.003	0.015	1.82086e-22	Glia
PPP2R3B	6.50147193586015e-59	-0.772324	0.066	0.037	2.4532e-54	ExN
NPSR1-AS1	3.00155893049619e-207	-3.82642	0.004	0.074	1.13258e-202	NNC
ANXA1	3.00133300709113e-106	-3.88007	0.003	0.047	1.13249e-101	Glia
GADL1	3.00108919238931e-35	-2.78551	0.001	0.014	1.1324e-30	Glia
ASAP3	2.59592341617125e-131	-0.772713	0.099	0.048	9.7952e-127	ExN
TRIM68	5.47254202704252e-27	0.357937	0.007	0.023	2.06495e-22	Glia
TMEM229B	2.1133471278397e-130	0.630318	0.165	0.105	7.97429e-126	InN
GYG1	2.63040840516093e-132	0.6303	0.054	0.135	9.92532e-128	NNC
FRMD5	1.27224478785559e-19	-0.773056	0.772	0.544	4.80056e-15	ExN
REEP3	4.69559867874227e-14	0.630247	0.26	0.356	1.77179e-09	Glia
ENSG00000279175	7.28098984535779e-53	-0.773232	0.023	0.009	2.74734e-48	ExN
TTL	0	0.630239	0.609	0.22	0	ExN
ENSG00000286909	2.9998923155813e-58	-1.10545	0.003	0.025	1.13195e-53	NNC
ENSG00000253629	2.99962135840335e-50	-1.01901	0.003	0.025	1.13185e-45	Glia
ISM2	1.37932209370909e-49	0.63019	0.011	0.003	5.2046e-45	ExN
LINC02351	2.999313876394e-27	-2.53704	0.002	0.01	1.13173e-22	InN
NOMO3	3.86726627374285e-47	0.630158	0.044	0.086	1.45924e-42	Glia
COL4A1	2.99899217871069e-129	-1.7179	0.275	0.184	1.13161e-124	InN
RRP9	6.67089463157121e-27	0.183457	0.008	0.024	2.51713e-22	Glia
SH2D3C	2.99870915857404e-259	-1.11708	0.018	0.131	1.1315e-254	Glia
RIN3	2.99860076869974e-70	-2.30211	0.084	0.126	1.13146e-65	InN
B3GAT1-DT	0	0.630037	0.339	0.128	0	ExN
ENSG00000263120	2.99807523722119e-31	-1.10418	0.002	0.016	1.13126e-26	Glia
ENSG00000257194	2.99799552238085e-28	-2.52816	0	0.01	1.13123e-23	NNC
MUC6	2.99789010669952e-38	-1.45988	0.001	0.016	1.13119e-33	Glia
GLP2R	2.99717873410098e-53	-2.11163	0.006	0.022	1.13093e-48	InN
HDAC5	0	0.630024	0.34	0.195	0	InN
ENSG00000289393	7.66659472675178e-27	0.168042	0.007	0.023	2.89284e-22	Glia
ENSG00000290112	7.67990020499004e-27	-0.478307	0.003	0.015	2.89786e-22	Glia
ENSG00000253125	2.99697081293372e-22	-0.814178	0.007	0.016	1.13085e-17	InN
AGK-DT	5.64407214707249e-31	-0.773264	0.051	0.032	2.12968e-26	ExN
DNAJC13	3.50662684364811e-209	0.629888	0.259	0.504	1.32316e-204	NNC
ENSG00000260197	2.99667619682598e-22	-0.83178	0.002	0.01	1.13074e-17	NNC
ENSG00000285758	2.99626403725828e-51	-0.502794	0.005	0.026	1.13058e-46	NNC
TYMP	9.94685831071082e-11	0.629868	0.023	0.035	3.75325e-06	Glia
SLC30A10	2.99600290028496e-143	-2.06619	0.097	0.168	1.13048e-138	InN
ENSG00000286962	8.15388218928684e-27	0.335521	0.009	0.026	3.0767e-22	Glia
LRP3	1.42654093105196e-19	0.629821	0.105	0.087	5.38277e-15	InN
ZNF662	8.28221232193577e-27	0.45895	0.022	0.044	3.12513e-22	Glia
C4orf46	8.50056745411342e-27	0.283843	0.01	0.027	3.20752e-22	Glia
UBE2T	0	0.629804	0.109	0.029	0	ExN
ENSG00000253925	2.99567879531477e-293	-3.67131	0.002	0.112	1.13036e-288	Glia
H6PD	1.0832340996889e-88	0.629781	0.056	0.12	4.08737e-84	NNC
ZGLP1	2.81533093800029e-255	0.629735	0.07	0.019	1.06231e-250	ExN
RPN2	8.88763938049139e-235	-0.773308	0.345	0.193	3.35357e-230	ExN
LINC02672	2.99522485927059e-40	-3.13404	0.001	0.011	1.13019e-35	InN
ENSG00000289952	9.13673049328984e-27	-0.45229	0.002	0.015	3.44756e-22	Glia
ENSG00000287135	9.32897146548461e-27	-0.204963	0.003	0.016	3.5201e-22	Glia
ALOX12	5.3336941033952e-24	0.62973	0.009	0.025	2.01256e-19	Glia
NPIPB12	9.52825575742488e-27	-0.305187	0.004	0.017	3.5953e-22	Glia
LINC01088	2.99504874294518e-140	-2.29473	0.029	0.105	1.13012e-135	Glia
ZNF526	9.94744582683672e-27	0.440002	0.008	0.024	3.75347e-22	Glia
ENSG00000285898	2.99458316581562e-172	-2.99584	0.005	0.045	1.12995e-167	InN
SSR4	1.15724577021175e-95	-0.774204	0.188	0.118	4.36664e-91	ExN
GCKR	9.03564106165768e-80	0.629726	0.023	0.006	3.40942e-75	ExN
ENSG00000203644	1.02486376239895e-26	-0.121221	0.005	0.018	3.86712e-22	Glia
PEX11A	6.37801448180138e-57	-0.774336	0.051	0.027	2.40662e-52	ExN
ENSG00000259434	2.99418309741044e-26	-1.95312	0.005	0.013	1.1298e-21	InN
MOV10L1	1.90998991798896e-133	0.629717	0.019	0.079	7.20696e-129	NNC
ENSG00000259336	1.83709434549939e-81	-0.774521	0.255	0.17	6.93191e-77	ExN
SIDT2	4.18142797931382e-114	-0.77456	0.11	0.058	1.57778e-109	ExN
CSRNP1	1.11630160680238e-26	0.499741	0.015	0.034	4.21214e-22	Glia
ENSG00000242798	1.12514611448514e-26	0.120829	0.006	0.021	4.24551e-22	Glia
LINC01103	2.99167297437932e-40	-0.523689	0.006	0.026	1.12885e-35	Glia
ENSG00000289155	1.18253339355045e-26	-0.206155	0.004	0.017	4.46205e-22	Glia
ERICH3-AS1	2.99137161479019e-179	-1.89928	0.005	0.077	1.12873e-174	Glia
LINC00997	1.2099262635643e-26	-0.256599	0.005	0.019	4.56541e-22	Glia
ENSG00000289522	2.99133663407259e-38	-1.45883	0.001	0.014	1.12872e-33	NNC
CTTN-DT	7.28253082285492e-57	0.629673	0.131	0.095	2.74792e-52	InN
TMEM150A	9.95359153587849e-13	0.629614	0.01	0.019	3.75579e-08	Glia
ZNF501	1.23908694680654e-26	0.338909	0.01	0.026	4.67545e-22	Glia
CNMD	1.29459677512899e-26	0.415866	0.014	0.033	4.8849e-22	Glia
BET1-AS1	1.32590330843776e-26	0.238087	0.007	0.023	5.00303e-22	Glia
GOT1-DT	8.80276456659773e-89	0.629526	0.051	0.12	3.32155e-84	Glia
LINC00343	2.99068918706815e-170	-3.44525	0.003	0.07	1.12848e-165	Glia
ATP6V0E2	0	0.629513	0.43	0.289	0	InN
NDRG1	1.39425978099842e-26	0.413994	0.111	0.163	5.26096e-22	Glia
LINC02572	1.41680381016481e-26	0.194171	0.005	0.02	5.34603e-22	Glia
EPHX2	1.42563622608795e-26	0.453275	0.025	0.049	5.37935e-22	Glia
ARNILA	2.9900825246125e-80	-1.31353	0.003	0.033	1.12825e-75	NNC
ENSG00000289210	1.45492594962948e-26	-0.413434	0.002	0.015	5.48987e-22	Glia
GPA33	6.93681308997787e-25	0.629508	0.004	0.016	2.61747e-20	NNC
SRXN1	1.34906342127691e-38	0.629482	0.063	0.041	5.09042e-34	InN
LRP1	2.98983321348564e-30	-0.583194	0.373	0.324	1.12815e-25	InN
RCAN2	0	0.629454	0.809	0.457	0	InN
MELTF-AS1	3.0721312040262e-08	0.629417	0.042	0.034	0.00115921	InN
PSMC3IP	1.56533674344107e-26	-0.122218	0.004	0.017	5.90649e-22	Glia
MEGF6	2.98956526419201e-27	-2.54567	0.008	0.019	1.12805e-22	InN
ENSG00000227683	2.98950675531444e-50	-1.53021	0.001	0.019	1.12803e-45	NNC
ENSG00000289911	1.57538593588115e-26	-0.350206	0.003	0.016	5.9444e-22	Glia
BRD3OS	2.98918718286462e-202	-0.632734	0.015	0.094	1.12791e-197	NNC
SCIRT	1.84763174114634e-175	0.629409	0.052	0.015	6.97167e-171	ExN
PTGES3	1.14634060471507e-133	-0.77512	0.605	0.386	4.32549e-129	ExN
EIF4EBP1	1.67963746817288e-39	-0.775186	0.041	0.023	6.33778e-35	ExN
USP35	2.98780193339183e-168	-0.76233	0.014	0.091	1.12739e-163	Glia
ENSG00000259138	5.27492380264361e-18	-0.775765	0.019	0.011	1.99039e-13	ExN
TRIP13	1.70478743294897e-26	-0.215695	0.004	0.017	6.43267e-22	Glia
ATP11C	5.63373866128974e-07	0.629221	0.169	0.208	0.0212578	Glia
CLDN1	1.73540956293003e-26	0.238689	0.015	0.035	6.54822e-22	Glia
ENSG00000268945	2.98740300307542e-42	-1.19766	0.001	0.019	1.12724e-37	Glia
THRB-AS1	8.66453497946595e-43	-0.776048	0.054	0.032	3.26939e-38	ExN
CFAP54	2.98720151417861e-263	-1.84359	0.052	0.142	1.12716e-258	InN
ENSG00000286044	2.98690792090722e-144	-0.515132	0.015	0.076	1.12705e-139	NNC
ENSG00000285879	1.77691341098783e-26	0.260237	0.008	0.024	6.70483e-22	Glia
ARMCX5	2.90894491001403e-35	0.629182	0.096	0.071	1.09763e-30	InN
ENSG00000204666	1.80503262068918e-26	-0.190822	0.004	0.017	6.81093e-22	Glia
ENSG00000250820	1.82802268627712e-26	-0.480514	0.002	0.014	6.89768e-22	Glia
RBM38	2.98655604570573e-12	-1.27522	0.02	0.029	1.12692e-07	InN
ENSG00000253392	1.02173853622958e-49	0.629116	0.018	0.05	3.85533e-45	Glia
COMMD1	7.8281151124876e-186	0.629062	0.301	0.566	2.95378e-181	NNC
ENSG00000251171	7.44839633538888e-26	0.629046	0.016	0.035	2.8105e-21	Glia
ENSG00000250842	2.98622297069395e-200	-1.82421	0.019	0.1	1.12679e-195	NNC
CCKBR	2.98618963381156e-273	-1.28738	0.006	0.098	1.12678e-268	NNC
FBXW10B	2.98618033107652e-46	-0.525516	0.003	0.024	1.12678e-41	Glia
NR2E1	2.9859168121264e-108	-2.23672	0.006	0.047	1.12668e-103	NNC
ENSG00000275389	1.46447772188907e-73	0.628993	0.022	0.007	5.52591e-69	ExN
ENSG00000233848	2.03487163501261e-50	0.628981	0.022	0.056	7.67818e-46	Glia
LRRC32	2.98508041656945e-107	-5.16209	0.002	0.025	1.12636e-102	InN
ENSG00000274460	2.28294698607518e-26	0.487941	0.008	0.023	8.61424e-22	Glia
ULBP3	2.9846379629164e-27	-1.51667	0.004	0.012	1.12619e-22	InN
ZNF33A	2.88730010840155e-116	-0.776139	0.507	0.325	1.08946e-111	ExN
NCL	1.37993681279494e-99	-0.776319	0.467	0.309	5.20692e-95	ExN
LINC03007	3.68039141792181e-229	-0.776395	0.089	0.031	1.38872e-224	ExN
ID1	2.98339128834613e-46	-1.69356	0.014	0.041	1.12572e-41	Glia
LINC00327	2.64358324767714e-26	0.179428	0.011	0.028	9.97503e-22	Glia
ENSG00000286302	2.64515823667491e-26	0.24654	0.005	0.019	9.98098e-22	Glia
EPB41	2.9832705308375e-100	-1.01365	0.217	0.293	1.12568e-95	InN
IL1RL2	2.98293860771737e-189	-0.581038	0.008	0.077	1.12555e-184	NNC
IFI44	2.69114369739106e-26	0.498889	0.1	0.072	1.01545e-21	Glia
GPR27	2.9825647569034e-202	-1.0574	0.007	0.079	1.12541e-197	NNC
SPOCK3	2.79474536448489e-26	0.474812	0.378	0.516	1.05454e-21	Glia
ENSG00000289342	2.98221178362063e-25	-1.43847	0.003	0.014	1.12528e-20	Glia
SAP30L	1.24354493282077e-115	-0.776426	0.101	0.052	4.69227e-111	ExN
ENSG00000285571	2.90949212391079e-26	-0.497154	0.004	0.017	1.09784e-21	Glia
ENKUR	5.39112054687591e-95	0.628955	0.037	0.1	2.03423e-90	Glia
BOC	1.6736852635799e-35	0.628922	0.051	0.09	6.31532e-31	Glia
GRWD1	6.14235496286626e-26	-0.776729	0.038	0.023	2.31769e-21	ExN
LINC02839	2.9809404241174e-155	-3.08573	0.004	0.04	1.1248e-150	InN
FKBP1B	2.98030228853578e-214	-1.37592	0.01	0.1	1.12456e-209	Glia
QARS1	2.9542658166345e-75	-0.776783	0.077	0.042	1.11473e-70	ExN
CDC42-IT1	3.22931248534689e-26	0.178719	0.007	0.022	1.21852e-21	Glia
ENSG00000283118	3.28168371500165e-26	0.208531	0.009	0.026	1.23828e-21	Glia
VPS54	5.84509510142472e-178	0.628885	0.298	0.557	2.20553e-173	NNC
ENSG00000227042	3.47618993982851e-26	-0.248871	0.003	0.016	1.31167e-21	Glia
HPS6	3.51527655992872e-26	-0.247303	0.004	0.017	1.32642e-21	Glia
APEX2	1.19957199750255e-38	-0.777097	0.023	0.011	4.52635e-34	ExN
CDYL	8.74157531720733e-191	-0.777394	0.576	0.352	3.29846e-186	ExN
ENSG00000258068	2.97927424970051e-31	-3.07315	0	0.011	1.12417e-26	NNC
WDR76	3.66364329417081e-26	0.290725	0.014	0.032	1.3824e-21	Glia
KIAA1522	2.97905114770537e-18	-0.536608	0.045	0.062	1.12409e-13	InN
DCP1A	4.31628360372038e-225	0.628795	0.178	0.372	1.62866e-220	NNC
CSF1R	8.30359265519915e-86	0.628727	0.092	0.049	3.13319e-81	NNC
EPB41L1	0	0.628565	0.587	0.39	0	InN
KIF14	1.73847869796604e-31	-0.777575	0.017	0.008	6.5598e-27	ExN
LINC00278	3.92196535465036e-29	0.628552	0.062	0.039	1.47988e-24	Glia
EXO5	3.98293068743409e-26	0.366977	0.007	0.022	1.50288e-21	Glia
GALNT10	6.60106883553678e-41	0.62851	0.155	0.227	2.49078e-36	NNC
XPNPEP3	7.21474957068844e-104	0.6285	0.109	0.216	2.72234e-99	Glia
IFT22	0	0.628458	0.206	0.059	0	ExN
SIM2	1.02616776183035e-21	-0.777665	0.018	0.009	3.87204e-17	ExN
COL10A1	1.50345331177406e-93	0.628423	0.039	0.097	5.67298e-89	NNC
ENSG00000233099	2.97703269526992e-33	-0.884532	0.002	0.017	1.12332e-28	Glia
RFWD3	1.35210786311211e-216	-0.777947	0.149	0.068	5.10191e-212	ExN
CAPS2-AS1	4.33835632802221e-26	-0.371875	0.003	0.015	1.63699e-21	Glia
CLASP1-AS1	2.97690466084985e-18	-1.49272	0.026	0.039	1.12328e-13	InN
SLC39A4	1.52890291122899e-14	0.628411	0.005	0.013	5.76901e-10	NNC
TSPAN33	2.97599517462576e-29	-1.20509	0.017	0.032	1.12293e-24	InN
ENSG00000232721	4.56333969823227e-26	-0.382966	0.003	0.016	1.72188e-21	Glia
CHCHD5	1.78513581126166e-54	0.628411	0.025	0.059	6.73585e-50	NNC
TARBP2	4.87293277675727e-26	0.182	0.007	0.021	1.8387e-21	Glia
HDAC2-AS2	9.15884227062159e-199	-0.77807	0.497	0.297	3.45591e-194	ExN
OR2L5	2.97338166976709e-216	-2.68289	0.002	0.073	1.12195e-211	NNC
ENSG00000235410	2.97315758780695e-218	-3.03691	0.002	0.085	1.12186e-213	Glia
ITK	2.9726072951647e-22	-3.67375	0.009	0.019	1.12165e-17	InN
ENSG00000269937	2.87391613331285e-22	0.628388	0.006	0.018	1.08441e-17	NNC
IKZF3	2.97210623013797e-35	-3.10938	0.002	0.018	1.12146e-30	Glia
CAPN1-AS1	1.01955260217073e-20	0.628371	0.008	0.019	3.84708e-16	NNC
FBXO33	3.23354151338384e-288	0.628349	0.151	0.353	1.22011e-283	NNC
ENSG00000286909	5.59509447938199e-26	0.465681	0.008	0.023	2.1112e-21	Glia
SPATS1	5.59985346624891e-26	-0.283504	0.003	0.015	2.11299e-21	Glia
YY2	2.92789821835621e-16	-0.778125	0.017	0.009	1.10478e-11	ExN
TMEM109	2.76457581296081e-130	-0.778138	0.073	0.031	1.04316e-125	ExN
CIAO2A	1.67897023298301e-128	-0.778309	0.161	0.091	6.33526e-124	ExN
EMB	0	-0.7784	0.325	0.129	0	ExN
ACSL3	6.58755061202656e-26	0.353773	0.442	0.663	2.48568e-21	Glia
ENSG00000229642	2.97114325462297e-40	-0.731044	0.003	0.021	1.1211e-35	Glia
ZNHIT2	6.79967917817554e-26	-0.318461	0.004	0.017	2.56572e-21	Glia
WDR86	2.97073937352808e-28	-1.304	0.043	0.063	1.12095e-23	InN
ENSG00000228351	2.79225367722923e-18	-0.77858	0.023	0.014	1.0536e-13	ExN
ENSG00000280878	7.00925785739396e-26	-0.300882	0.005	0.018	2.6448e-21	Glia
ENSG00000234261	7.06775261943728e-26	-0.105845	0.007	0.021	2.66688e-21	Glia
PRCD	7.0842179460387e-26	0.145746	0.009	0.026	2.67309e-21	Glia
RPL12	1.55571293386228e-82	0.628236	0.204	0.33	5.87017e-78	NNC
FXYD5	2.96988186818854e-91	-2.74051	0.012	0.04	1.12063e-86	InN
ENSG00000267924	1.04675802285441e-12	-0.778925	0.021	0.014	3.94973e-08	ExN
CFAP58	1.10754934033545e-39	0.628232	0.009	0.029	4.17912e-35	NNC
ZFP92	2.96908654791068e-76	-1.47294	0.004	0.038	1.12033e-71	Glia
NPTXR	0	0.628198	0.45	0.267	0	InN
ENSG00000256988	2.46794632227091e-264	0.628059	0.108	0.039	9.3123e-260	ExN
DDAH2	2.96855166341498e-70	-2.21613	0.014	0.039	1.12012e-65	InN
SPAG16-DT	7.27444413378224e-60	0.628046	0.017	0.005	2.74487e-55	ExN
C9orf153	1.95396312057799e-103	-0.778932	0.078	0.038	7.37289e-99	ExN
APCDD1L-DT	8.43138394000436e-26	0.492609	0.012	0.03	3.18141e-21	Glia
LINC01569	1.29134398956733e-18	0.628043	0.006	0.016	4.87263e-14	Glia
CITED4	8.49181747231778e-26	0.415634	0.009	0.025	3.20422e-21	Glia
PRKCG	2.96690558919262e-149	-0.693904	0.117	0.202	1.1195e-144	InN
MBNL1-AS1	2.96657979263043e-27	-1.85632	0.003	0.015	1.11938e-22	Glia
PIANP	0	0.628004	0.226	0.074	0	ExN
ENSG00000237076	2.96654742951604e-24	-0.644464	0.008	0.018	1.11937e-19	InN
ZNF844	9.90849171460654e-135	-0.778968	0.082	0.036	3.73877e-130	ExN
LCP1	2.9663416543025e-43	-3.19384	0.024	0.045	1.11929e-38	InN
ENSG00000271551	8.99592321803125e-26	-0.230366	0.004	0.017	3.39443e-21	Glia
PDE9A-AS1	7.40463994593502e-08	0.627968	0.007	0.012	0.00279399	NNC
EIF2AK2	4.22451834968157e-123	-0.779055	0.533	0.341	1.59404e-118	ExN
ENSG00000259055	6.90272632094734e-60	0.627928	0.014	0.003	2.60461e-55	ExN
DDX3Y	5.79867489779511e-155	-0.779254	0.202	0.114	2.18801e-150	ExN
SCARF1	9.71621502193609e-26	0.360141	0.016	0.035	3.66622e-21	Glia
DYNLT3	2.08045643040854e-185	0.627857	0.11	0.244	7.85019e-181	NNC
ZNF395	9.89298353949668e-26	0.373044	0.018	0.038	3.73292e-21	Glia
ENSG00000234426	2.96503324145982e-94	-1.30522	0.002	0.036	1.1188e-89	NNC
SLC22A14	2.96502740372615e-301	-2.85547	0.005	0.119	1.11879e-296	Glia
ENSG00000274987	1.12806204128318e-25	0.265271	0.006	0.02	4.25652e-21	Glia
SMPDL3B	2.96492970744818e-56	-3.17265	0.002	0.015	1.11876e-51	InN
ZNF410	2.05223368504529e-178	0.627844	0.088	0.206	7.74369e-174	NNC
ENSG00000288096	1.18732976752563e-25	-0.210953	0.003	0.016	4.48015e-21	Glia
ENSG00000289094	2.96363549430616e-35	-1.1113	0.001	0.014	1.11827e-30	NNC
ANKRD34A	2.96322038283237e-139	-1.51688	0.006	0.065	1.11811e-134	Glia
KLHL35	3.97655522756531e-09	0.627837	0.059	0.05	0.000150047	InN
CNBD1	6.10518741314171e-267	0.62781	0.063	0.015	2.30367e-262	ExN
ENSG00000285612	2.96255445865808e-70	-1.64779	0.002	0.027	1.11786e-65	NNC
ENSG00000287998	1.24851049031511e-25	0.161122	0.01	0.026	4.711e-21	Glia
BVES	2.96228955345124e-79	-2.1756	0.012	0.038	1.11776e-74	InN
CLIC6	2.96219864644915e-35	-4.14483	0.003	0.013	1.11773e-30	InN
ZNF208	0	0.627761	0.115	0.034	0	ExN
NBEA	0	0.627753	0.969	0.723	0	InN
ACE2	5.32901334087269e-20	-0.779398	0.012	0.006	2.0108e-15	ExN
MRNIP-DT	1.33758689353459e-25	0.180819	0.007	0.021	5.04712e-21	Glia
TPPP	0	0.627704	0.466	0.162	0	ExN
BORCS6	1.40733118148725e-25	-0.306779	0.004	0.017	5.31028e-21	Glia
TMEM94	2.20004175034903e-158	-0.779691	0.173	0.093	8.30142e-154	ExN
KDELR2	1.19620871534553e-99	-0.780114	0.174	0.106	4.51365e-95	ExN
TRPC5	0	0.627687	0.337	0.197	0	InN
HNRNPH3	4.47997693479839e-131	-0.780311	0.512	0.322	1.69043e-126	ExN
ENSG00000270871	1.07475116046165e-32	0.627669	0.098	0.074	4.05536e-28	InN
ANKAR	2.44874239320774e-131	-0.780414	0.433	0.273	9.23984e-127	ExN
IL33	2.95893413404544e-64	-3.18893	0.006	0.024	1.11649e-59	InN
ENSG00000279277	2.95867152926485e-206	-0.961543	0.008	0.083	1.1164e-201	NNC
LINC02133	2.95842655147824e-115	-1.58062	0.005	0.047	1.1163e-110	NNC
NRXN1	1.54356119147799e-25	0.138269	0.659	0.849	5.82432e-21	Glia
ST14	1.5805543584384e-25	0.100954	0.003	0.015	5.96391e-21	Glia
CASC15	2.11202925203752e-77	0.627609	0.32	0.52	7.96932e-73	NNC
FAM90A1	2.95813729783989e-102	-2.39485	0.001	0.036	1.11619e-97	NNC
USP44	2.95810831277592e-154	-1.06545	0.012	0.074	1.11618e-149	NNC
EOLA1	1.70613941222536e-25	-0.111496	0.003	0.016	6.43778e-21	Glia
TAS2R30	1.72189163168051e-25	0.12849	0.012	0.029	6.49721e-21	Glia
ENSG00000285849	1.76645441594455e-25	-0.300828	0.002	0.014	6.66536e-21	Glia
ASB13	2.40087578248181e-34	-0.780879	0.102	0.071	9.05922e-30	ExN
FAM78A	2.95792908248483e-56	-1.95894	0.023	0.049	1.11612e-51	InN
CADM3	0	0.62753	0.562	0.242	0	ExN
C1orf54	1.88685566143859e-25	0.130877	0.024	0.046	7.11967e-21	Glia
ENSG00000287143	1.90391111692913e-25	-0.196379	0.003	0.016	7.18403e-21	Glia
ENSG00000267219	1.92564813671121e-25	-0.133989	0.004	0.016	7.26605e-21	Glia
SESN2	5.29919823507817e-50	-0.780957	0.081	0.051	1.99955e-45	ExN
COL11A2	1.95995195650493e-25	0.494081	0.01	0.026	7.39549e-21	Glia
RGS6	0	0.62753	0.686	0.312	0	ExN
LINC01311	2.9565353532853e-25	-2.2841	0.001	0.01	1.11559e-20	NNC
SLC2A10	2.95650544855539e-18	-2.30197	0.007	0.015	1.11558e-13	InN
ENSG00000223642	4.2191462564745e-58	-0.781016	0.043	0.021	1.59201e-53	ExN
LINC02150	2.95600595993064e-92	-2.10994	0.002	0.039	1.11539e-87	Glia
CUTC	2.63640738156588e-90	0.627525	0.052	0.114	9.94796e-86	NNC
ENSG00000282556	2.95578702589317e-60	-3.25742	0.003	0.019	1.11531e-55	InN
ITGAM	2.9557267571776e-109	-4.64175	0.007	0.036	1.11528e-104	InN
OIT3	1.79476708774144e-97	0.627457	0.024	0.006	6.77219e-93	ExN
ZNF674-AS1	2.35599687899384e-25	0.153595	0.005	0.018	8.88988e-21	Glia
ENSG00000286092	2.37823174871093e-25	-0.270422	0.003	0.014	8.97378e-21	Glia
BTG1	2.95537418499536e-187	-0.687075	0.069	0.189	1.11515e-182	Glia
KLHL17	2.95482042636083e-58	-0.775106	0.004	0.028	1.11494e-53	NNC
CANX	2.41525576267117e-16	-0.781291	0.591	0.42	9.11348e-12	ExN
ENSG00000269246	2.52056461969859e-25	0.118636	0.005	0.018	9.51085e-21	Glia
ENSG00000266385	2.58862194988487e-25	0.427107	0.011	0.028	9.76765e-21	Glia
LINC00526	2.64754464181259e-25	0.250986	0.005	0.018	9.98998e-21	Glia
KIAA2026	2.04613783393978e-141	0.627294	0.336	0.609	7.72069e-137	NNC
ENSG00000258081	1.07833111824638e-100	-0.781337	0.057	0.025	4.06887e-96	ExN
DHRS12	3.73021802088992e-131	-0.781381	0.123	0.064	1.40752e-126	ExN
COA4	1.82823477961082e-44	-0.781405	0.1	0.066	6.89848e-40	ExN
LINC01616	2.95389561791215e-65	-0.99123	0.013	0.036	1.11459e-60	InN
FARS2	2.95384091626623e-106	-0.617456	0.657	0.611	1.11457e-101	InN
MUC6	2.95369924077519e-42	-1.36455	0.001	0.016	1.11452e-37	NNC
ZNF22	2.82534425093185e-74	-0.781416	0.123	0.076	1.06609e-69	ExN
LINC01931	2.95361872103029e-66	-0.654997	0.014	0.051	1.11449e-61	Glia
NRTN	8.51954874762585e-16	-0.781653	0.013	0.007	3.21468e-11	ExN
TDRD6	2.9534172064774e-191	-1.68433	0.006	0.074	1.11441e-186	NNC
SCAF8	2.29539523980382e-107	0.627262	0.373	0.65	8.66121e-103	NNC
ANGPTL1	2.95328675969508e-152	-0.546426	0.019	0.094	1.11436e-147	Glia
ENSG00000253687	3.45572789642388e-17	-0.781852	0.017	0.01	1.30395e-12	ExN
SHCBP1	0	0.627232	0.056	0.008	0	ExN
SLC35B2	5.55224037359095e-23	-0.782149	0.033	0.02	2.09503e-18	ExN
ENSG00000287729	3.60523556954366e-25	-0.260019	0.003	0.015	1.36036e-20	Glia
GJB7	2.95247519112256e-71	-2.08183	0.003	0.03	1.11406e-66	NNC
RAB10	2.43881960970658e-15	0.627171	0.382	0.567	9.2024e-11	Glia
PAX8	3.92674708490334e-25	-0.139412	0.004	0.017	1.48168e-20	Glia
ENSG00000286861	2.95233753616616e-130	-0.678146	0.015	0.079	1.11401e-125	Glia
ENSG00000250751	4.05060174612055e-25	-0.363921	0.003	0.015	1.52841e-20	Glia
DHFR2	1.07123473078994e-37	0.627096	0.029	0.06	4.04209e-33	Glia
ENSG00000253347	4.4280174483688e-88	-0.782479	0.113	0.065	1.67082e-83	ExN
ENSG00000289171	7.01498313265435e-14	0.627084	0.004	0.011	2.64696e-09	NNC
RIC1	2.82800166465919e-108	-0.782673	0.617	0.396	1.06709e-103	ExN
ARMC2	0	0.627083	0.651	0.256	0	ExN
GPR146	4.46814288628016e-25	-0.172793	0.011	0.028	1.68596e-20	Glia
FAR2	0	0.62706	0.641	0.415	0	InN
SH3RF1	4.56967237128267e-12	0.626986	0.317	0.443	1.72427e-07	Glia
LAMB4	5.63457304230802e-30	-0.782791	0.019	0.009	2.12609e-25	ExN
REL-DT	1.05720157435997e-20	-0.782935	0.027	0.016	3.98914e-16	ExN
ENSG00000278901	4.69193028746551e-25	-0.265848	0.004	0.017	1.77041e-20	Glia
EDARADD	4.71975922181574e-25	-0.290948	0.006	0.02	1.78091e-20	Glia
PCDHGA9	2.5151238137237e-25	-0.782961	0.028	0.016	9.49032e-21	ExN
SAPCD2	2.94921603145364e-29	-2.09228	0.002	0.013	1.11283e-24	NNC
ENSG00000234149	2.94833798903292e-87	-1.14092	0.005	0.038	1.1125e-82	NNC
ENSG00000260118	2.94807997186068e-30	-0.969671	0.001	0.012	1.1124e-25	NNC
BYSL	4.98371161627657e-25	0.125131	0.007	0.021	1.8805e-20	Glia
ENSG00000254222	2.94794075537507e-37	-1.5336	0.001	0.013	1.11235e-32	NNC
PIGU	2.32734589412695e-109	0.626961	0.168	0.313	8.78177e-105	Glia
ENSG00000285898	2.94709775640739e-96	-2.89853	0.001	0.038	1.11203e-91	Glia
ENSG00000285704	5.76643171702535e-25	-0.233897	0.003	0.016	2.17585e-20	Glia
PSMA1	4.68076827744017e-228	-0.783656	0.494	0.291	1.76619e-223	ExN
PAH	2.94676805709552e-219	-2.55917	0.003	0.077	1.1119e-214	NNC
IQCM	1.3684588063473e-21	0.626902	0.003	0.012	5.16361e-17	NNC
TNKS1BP1	2.94642041419057e-121	-0.724886	0.017	0.078	1.11177e-116	Glia
MGC32805	2.94637192775453e-56	-0.588511	0.008	0.033	1.11175e-51	NNC
ENSG00000253726	2.94622488286661e-50	-2.77882	0.001	0.02	1.1117e-45	Glia
ENSG00000231616	2.94613371834314e-52	-0.596377	0.004	0.025	1.11166e-47	NNC
ENSG00000278467	6.63125748595307e-25	-0.217808	0.003	0.015	2.50217e-20	Glia
ENSG00000285568	2.94611356917071e-44	-1.86475	0.001	0.02	1.11166e-39	Glia
MAPK7	6.79597326064952e-25	0.214764	0.007	0.021	2.56432e-20	Glia
FAM149A	2.94605816458681e-243	-0.737292	0.053	0.172	1.11164e-238	NNC
DENND4B	2.11154286398684e-127	-0.783716	0.141	0.077	7.96748e-123	ExN
ESYT1	1.0046355608482e-148	-0.783783	0.091	0.04	3.79079e-144	ExN
TEKT1	7.01745447433973e-25	-0.429004	0.002	0.014	2.6479e-20	Glia
ESR2	4.34712327278252e-126	0.626892	0.06	0.141	1.6403e-121	NNC
ZIC1	7.16923191329714e-25	-0.248129	0.106	0.076	2.70517e-20	Glia
GSEC	7.20558846947069e-25	0.336096	0.006	0.02	2.71888e-20	Glia
PXDN	2.94519910351059e-18	-0.601634	0.1	0.123	1.11131e-13	InN
CAPNS1	2.94494219774989e-258	-0.622819	0.041	0.172	1.11122e-253	Glia
ENSG00000287723	7.64514384753007e-25	-0.25228	0.002	0.013	2.88474e-20	Glia
SF1-DT	1.4412375563523e-16	0.626884	0.048	0.036	5.43822e-12	InN
BAALC-AS2	7.78843559233111e-25	0.174707	0.005	0.018	2.93881e-20	Glia
LINC02224	2.94465662162184e-267	-1.26478	0.007	0.099	1.11111e-262	NNC
FRMD4B	2.94463460732065e-285	-0.889782	0.423	0.247	1.1111e-280	InN
LINC02913	8.07044212470008e-25	0.297424	0.002	0.014	3.04522e-20	Glia
MB21D2	5.66421530755491e-78	-0.783936	0.384	0.26	2.13728e-73	ExN
KCTD15	1.00586324881171e-20	0.62678	0.031	0.053	3.79542e-16	Glia
PI16	2.94397800319212e-32	-3.23993	0.002	0.011	1.11085e-27	InN
CTRL	2.64895148576219e-19	-0.785157	0.013	0.006	9.99529e-15	ExN
PCDHA13	8.87554383115317e-25	-0.226293	0.003	0.016	3.34901e-20	Glia
SAXO1	1.69183678413372e-24	0.626668	0.014	0.03	6.38381e-20	NNC
RALGAPA2	1.91027180217774e-11	0.626651	0.429	0.63	7.20803e-07	Glia
ADAMTS9-AS1	2.94349175891035e-52	-0.750644	0.007	0.034	1.11067e-47	Glia
ENSG00000289023	9.23224213923707e-25	0.303154	0.004	0.016	3.4836e-20	Glia
ENSG00000267811	9.34425326545317e-25	-0.372249	0.003	0.014	3.52587e-20	Glia
NBR1	1.15040053046937e-213	0.626634	0.123	0.278	4.34081e-209	NNC
SNRNP35	1.10848000388699e-79	-0.785314	0.14	0.087	4.18263e-75	ExN
DCDC1	2.94318828750168e-225	-1.74495	0.041	0.117	1.11055e-220	InN
ENSG00000288888	2.9430204120691e-32	-0.677469	0.009	0.022	1.11049e-27	InN
SEMA6A-AS2	1.10567725826926e-21	-0.785448	0.037	0.023	4.17205e-17	ExN
TMC4	9.71257577456249e-25	-0.380519	0.005	0.018	3.66485e-20	Glia
B9D2	9.99740139543703e-25	0.320833	0.005	0.018	3.77232e-20	Glia
FAM167A	2.94238460378424e-35	-0.721279	0.009	0.026	1.11025e-30	NNC
ENSG00000229178	2.94113513750835e-68	-1.99204	0.003	0.027	1.10978e-63	NNC
HEYL	2.94070814318579e-21	-2.53422	0.005	0.017	1.10962e-16	Glia
IDS	0	0.626588	0.863	0.471	0	ExN
ENSG00000287994	2.94035031769451e-63	-3.91275	0	0.021	1.10948e-58	NNC
CYP2C19	2.94002375279749e-27	-2.01713	0.001	0.012	1.10936e-22	Glia
WDR97	2.93998627239306e-37	-0.737433	0.003	0.021	1.10935e-32	Glia
HSD17B11	2.93992937998636e-71	-1.31669	0.111	0.162	1.10932e-66	InN
LINC01290	2.93970596426813e-39	-1.94731	0.002	0.019	1.10924e-34	Glia
CAVIN1	2.939661530143e-76	-2.81456	0.011	0.049	1.10922e-71	Glia
OR3A2	2.93964108201288e-110	-0.651685	0.012	0.059	1.10921e-105	NNC
BLOC1S3	1.16004381989935e-24	-0.151521	0.004	0.016	4.37719e-20	Glia
SLK	1.0361309208093e-186	-0.785574	0.475	0.286	3.90963e-182	ExN
SLX4IP	3.6053491915876e-181	-0.785933	0.445	0.269	1.36041e-176	ExN
IDNK	6.47640462998469e-99	-0.786079	0.105	0.057	2.44374e-94	ExN
NXPE1	2.81233501429459e-19	0.626523	0.007	0.019	1.06118e-14	Glia
ENSG00000259946	2.93901240536759e-294	-3.61692	0.002	0.111	1.10898e-289	Glia
XPR1	2.84475668680735e-141	0.626503	0.343	0.617	1.07341e-136	NNC
GOLGA8N	1.24372709480132e-24	0.325084	0.01	0.025	4.69296e-20	Glia
FERMT1	2.93838658354607e-50	-2.26903	0.027	0.051	1.10874e-45	InN
STX19	0	0.626487	0.103	0.027	0	ExN
CPNE9	2.93748531535915e-191	-1.46806	0.008	0.088	1.1084e-186	Glia
MIS12	3.91368477625065e-62	0.626435	0.037	0.085	1.47675e-57	Glia
CRACR2A	1.23291397580519e-96	-0.786149	0.097	0.052	4.65215e-92	ExN
ITGB4	2.93623551661246e-23	-2.78003	0.006	0.014	1.10793e-18	InN
MYLK	2.93575209963729e-140	-0.578103	0.074	0.176	1.10775e-135	Glia
NPIPB7	1.35091220649439e-24	-0.192479	0.003	0.015	5.0974e-20	Glia
NIPAL4	5.92552024464605e-21	-0.786375	0.012	0.005	2.23588e-16	ExN
POLR1E	6.4619302460418e-50	0.626435	0.013	0.039	2.43828e-45	NNC
ENSG00000237481	2.93530498130325e-21	-0.736189	0.002	0.01	1.10758e-16	NNC
ENSG00000270096	1.46910164211146e-24	-0.468188	0.002	0.013	5.54336e-20	Glia
ENSG00000259363	9.67480964965455e-10	0.62639	0.091	0.117	3.6506e-05	Glia
CBL	2.9350356700539e-20	-0.547265	0.407	0.367	1.10748e-15	InN
LDAF1	2.93493009151785e-101	-1.17548	0.006	0.051	1.10744e-96	Glia
ENSG00000223343	1.52176721627737e-24	-0.380062	0.003	0.014	5.74208e-20	Glia
THBS3-AS1	2.93467558275035e-25	-0.764563	0.009	0.023	1.10734e-20	NNC
LINC01440	1.59005687193977e-24	-0.243709	0.004	0.016	5.99976e-20	Glia
OLFM2	6.89309406275674e-92	-0.786435	0.376	0.254	2.60097e-87	ExN
AP1AR-DT	1.64917105362551e-24	0.249169	0.004	0.016	6.22282e-20	Glia
CDC42EP5	2.9345983065958e-35	-3.1046	0.001	0.015	1.10731e-30	Glia
ENSG00000259621	1.68529448821788e-24	-0.359756	0.003	0.015	6.35912e-20	Glia
ENSG00000270066	1.68774773772524e-24	0.402886	0.039	0.066	6.36838e-20	Glia
SLC41A3-AS1	2.934392606881e-92	-1.13349	0.006	0.041	1.10723e-87	NNC
SSBP3	0	0.626355	0.794	0.328	0	ExN
FGF18	2.93402685507411e-43	-3.09816	0.001	0.018	1.1071e-38	Glia
LNCSRLR	5.45636402647828e-14	0.62627	0.007	0.015	2.05885e-09	NNC
ENSG00000187229	2.85408657606013e-65	-0.786704	0.049	0.024	1.07693e-60	ExN
GAS6-DT	1.89059847811906e-24	-0.18007	0.002	0.013	7.1338e-20	Glia
NMB	1.9390158678922e-24	0.271097	0.005	0.018	7.31649e-20	Glia
ENSG00000261235	2.93344156512823e-284	-1.63034	0.007	0.103	1.10688e-279	NNC
ZNF394	3.6374418621678e-141	-0.786711	0.137	0.072	1.37252e-136	ExN
SULT1B1	2.9327019764015e-37	-3.71389	0.003	0.013	1.1066e-32	InN
CYYR1-AS1	2.32157633947646e-59	0.626205	0.027	0.064	8.76e-55	NNC
LRRC53	2.93239195289121e-65	-1.10945	0.015	0.04	1.10648e-60	InN
SPATA4	2.14915786371768e-24	-0.151065	0.002	0.014	8.10942e-20	Glia
RPP25L	2.19812979774273e-24	0.467915	0.009	0.025	8.2942e-20	Glia
DDAH2	2.2285390654091e-24	-0.316836	0.016	0.034	8.40895e-20	Glia
ZNF616	4.14789466254582e-58	0.626126	0.025	0.061	1.56513e-53	NNC
SAR1A	1.42586711054938e-256	0.626125	0.143	0.327	5.38022e-252	NNC
ENSG00000263494	2.27036503531029e-24	-0.164655	0.003	0.015	8.56677e-20	Glia
IKBKE	2.9318017889084e-16	-1.27941	0.015	0.025	1.10626e-11	InN
HACD4	2.39964077856616e-254	-0.786767	0.121	0.047	9.05456e-250	ExN
INTU	1.82744420913565e-215	0.626092	0.197	0.423	6.8955e-211	Glia
ENSG00000288004	2.93131457973186e-45	-3.23369	0.001	0.018	1.10607e-40	Glia
ENSG00000288573	2.31656342604435e-24	0.416944	0.007	0.021	8.74109e-20	Glia
ARHGEF40	2.93131035070693e-24	-1.10582	0.059	0.04	1.10607e-19	InN
ENSG00000270277	2.53682143264425e-24	-0.399579	0.004	0.016	9.57219e-20	Glia
ENSG00000233251	2.84924280715374e-30	-0.786838	0.034	0.019	1.0751e-25	ExN
MCTP2	0	0.62601	0.152	0.061	0	ExN
LINC02464	2.93075673581545e-51	-1.12495	0.007	0.024	1.10586e-46	InN
ZBED6	2.00648500522493e-08	0.625996	0.005	0.01	0.000757107	Glia
ENSG00000260995	2.93058451553152e-28	-2.0951	0.004	0.013	1.1058e-23	InN
TP53I3	9.61267050185537e-16	0.625883	0.011	0.023	3.62715e-11	Glia
BAIAP2L1	2.92980451028128e-55	-2.18816	0.004	0.029	1.1055e-50	Glia
DDTL	3.53984831272332e-15	-0.787126	0.011	0.006	1.33569e-10	ExN
PHACTR4	7.75975498042217e-58	-0.78752	0.57	0.385	2.92799e-53	ExN
SUCO	3.28036990004047e-118	-0.788142	0.502	0.32	1.23778e-113	ExN
HEXD	4.29916944882439e-64	0.625877	0.037	0.085	1.62221e-59	Glia
ENSG00000289745	3.17225130994429e-24	0.365063	0.007	0.022	1.19699e-19	Glia
KDM7A-DT	3.22221976915006e-24	0.382767	0.004	0.016	1.21584e-19	Glia
ENSG00000271119	2.92860855467591e-64	-1.9214	0.002	0.025	1.10505e-59	NNC
ENSG00000268266	1.65308094293125e-116	0.625874	0.035	0.01	6.23757e-112	ExN
LINC01841	9.22709747073757e-33	-0.788158	0.014	0.005	3.48166e-28	ExN
CLYBL	0	-0.788286	0.365	0.191	0	ExN
SPIN3	7.43196750451991e-176	0.625652	0.332	0.246	2.8043e-171	InN
CD27-AS1	2.92764292516705e-201	-0.611649	0.018	0.099	1.10469e-196	NNC
ATF6-DT	3.49645937619094e-24	0.4	0.008	0.023	1.31932e-19	Glia
TEDC1	3.62556537247194e-24	-0.277284	0.005	0.018	1.36803e-19	Glia
ENSG00000248898	2.92762392639728e-108	-1.61695	0.007	0.055	1.10468e-103	Glia
ENSG00000280195	3.65957584342477e-24	-0.100682	0.005	0.018	1.38087e-19	Glia
ENSG00000247970	3.46577452783416e-60	0.625632	0.071	0.043	1.30774e-55	InN
SHLD1	1.25288851453873e-56	0.625551	0.103	0.176	4.72752e-52	Glia
ENSG00000258983	3.71532009126464e-24	-0.26082	0.007	0.021	1.4019e-19	Glia
CUZD1	7.09237283124843e-150	0.625482	0.041	0.011	2.67617e-145	ExN
IRS1	2.01446693282732e-58	-0.788474	0.238	0.165	7.60119e-54	ExN
ENSG00000257225	7.5861236180784e-119	0.625387	0.028	0.006	2.86247e-114	ExN
TCTN3	3.7059966681054e-163	0.625247	0.071	0.173	1.39838e-158	NNC
TNFRSF14	2.92610663922056e-117	-3.98249	0.005	0.034	1.10411e-112	InN
ADGRL1-AS1	2.9256354195535e-17	-0.614343	0.04	0.055	1.10393e-12	InN
FAM89A	4.23980069869702e-24	0.409264	0.032	0.056	1.5998e-19	Glia
IL18BP	6.29351776296579e-34	-0.788557	0.025	0.013	2.37473e-29	ExN
ENSG00000289462	2.92539167837271e-67	-2.79126	0.001	0.024	1.10384e-62	NNC
NALF2	4.40198983788824e-24	0.283838	0.007	0.021	1.661e-19	Glia
CFAP74	2.92486907403398e-173	-1.30884	0.011	0.077	1.10364e-168	NNC
SRSF8	2.92461711791296e-234	-0.580293	0.036	0.154	1.10355e-229	Glia
PAPPA-AS1	4.47739454046086e-24	0.106865	0.007	0.021	1.68946e-19	Glia
GPR85	0	-0.788902	0.286	0.109	0	ExN
ENSG00000273989	4.74838199619645e-17	-0.789042	0.012	0.006	1.79171e-12	ExN
TMEM240	0	0.625086	0.197	0.066	0	ExN
QARS1	8.35472560587014e-48	0.62502	0.024	0.059	3.15249e-43	Glia
RABL2A	2.92279653653921e-277	-0.51944	0.034	0.167	1.10286e-272	Glia
TTC7A	9.3231013757133e-200	0.624948	0.143	0.303	3.51789e-195	NNC
CENPF	1.62863046508099e-62	-0.789483	0.027	0.01	6.14531e-58	ExN
SYCP3	2.92210180616245e-172	-1.45783	0.007	0.069	1.1026e-167	NNC
B3GALT9	3.85981029702169e-23	-0.789525	0.017	0.008	1.45642e-18	ExN
TMEM87B	0	-0.789585	0.338	0.175	0	ExN
SRSF12	2.4252620913962e-70	0.624948	0.23	0.184	9.15124e-66	InN
ENSG00000289881	5.57118987195463e-24	-0.399026	0.002	0.013	2.10218e-19	Glia
ENSG00000259072	3.03073500953069e-188	-0.789776	0.094	0.037	1.14359e-183	ExN
ENSG00000283045	6.0857255864187e-24	-0.282156	0.005	0.018	2.29633e-19	Glia
NFIA-AS2	1.74948202884858e-23	-0.789836	0.051	0.034	6.60132e-19	ExN
MYRIP	1.29766974317787e-228	0.624879	0.365	0.683	4.8965e-224	NNC
ENSG00000266268	6.23532436299795e-24	0.463822	0.014	0.032	2.35277e-19	Glia
OFD1	2.41862782552203e-202	-0.789836	0.367	0.214	9.12621e-198	ExN
SOX13	2.92095220409118e-50	-0.865773	0.083	0.052	1.10216e-45	InN
TUBD1	1.06038637865802e-144	-0.789882	0.141	0.074	4.00116e-140	ExN
FAM135A	6.4643665699296e-24	0.42661	0.449	0.669	2.4392e-19	Glia
FHL3	6.49720969485371e-24	-0.101615	0.008	0.023	2.45159e-19	Glia
IZUMO4	2.92025307973746e-42	-0.660113	0.005	0.023	1.1019e-37	NNC
LINC02211	6.82991036148799e-24	-0.115366	0.003	0.015	2.57713e-19	Glia
HELZ-AS1	4.34176831862434e-40	0.624875	0.014	0.005	1.63828e-35	InN
ZNF564	1.03119696303887e-84	0.624701	0.054	0.122	3.89102e-80	Glia
DUS3L	6.87639586511749e-24	0.438677	0.008	0.023	2.59467e-19	Glia
TWNK	6.88823361657311e-24	-0.368245	0.003	0.015	2.59914e-19	Glia
LANCL1	8.04874832437349e-42	-0.789883	0.666	0.439	3.03703e-37	ExN
LRRC51	7.12991898000093e-24	0.430344	0.011	0.027	2.69033e-19	Glia
TBKBP1	1.58895244812925e-60	0.624655	0.085	0.054	5.99559e-56	InN
FANCL	2.91987475288111e-95	-0.807755	0.319	0.394	1.10176e-90	InN
ENSG00000254080	2.91982018219408e-85	-0.977954	0.005	0.042	1.10174e-80	Glia
FADS3	0	0.624567	0.294	0.067	0	ExN
DANT2	0	0.624442	0.929	0.547	0	ExN
DEXI	5.34606707071447e-45	-0.790175	0.102	0.068	2.01723e-40	ExN
SLC25A24	2.9193866291356e-274	-0.651585	0.044	0.183	1.10157e-269	Glia
ARMC3	2.91933236994393e-171	-1.81558	0.025	0.081	1.10155e-166	InN
IRF2BP1	7.63526992412477e-23	0.624415	0.031	0.019	2.88102e-18	InN
DTNB-AS1	7.8203366882651e-24	0.451939	0.008	0.022	2.95085e-19	Glia
GPR37L1	2.91836118441248e-135	-3.66939	0.013	0.051	1.10119e-130	InN
BEND4	2.91834881897669e-250	-2.83399	0.003	0.085	1.10118e-245	NNC
PTPRS	0	0.62438	0.729	0.479	0	InN
CCNDBP1	1.46486441326885e-131	0.624344	0.053	0.133	5.52737e-127	NNC
SLC6A7	2.91792307682099e-265	-0.930229	0.061	0.159	1.10102e-260	InN
C5AR1	2.9178582555243e-140	-2.16866	0.025	0.073	1.101e-135	InN
PIWIL2-DT	8.88872366792167e-24	-0.450267	0.004	0.016	3.35398e-19	Glia
LINC02094	9.20631621392503e-24	-0.434077	0.002	0.012	3.47382e-19	Glia
MTMR14	0	-0.7905	0.227	0.105	0	ExN
DDIAS	9.36317393332963e-24	-0.178521	0.004	0.016	3.53301e-19	Glia
ILF3	5.42187702477945e-262	0.624322	0.155	0.349	2.04584e-257	NNC
MARF1	1.21710884848786e-250	0.624261	0.138	0.317	4.59252e-246	NNC
CORO2A	2.88431016733745e-15	0.624259	0.124	0.108	1.08834e-10	InN
MARCHF8	3.89183973168487e-180	0.624249	0.161	0.321	1.46851e-175	NNC
KANK1	1.12921686696994e-08	0.62422	0.229	0.226	0.000426087	NNC
CHL1-AS1	0	0.624187	0.187	0.059	0	ExN
ENSG00000228737	1.01556022402539e-23	0.287185	0.003	0.015	3.83201e-19	Glia
IGSF22-AS1	3.22297288509215e-08	0.6241	0.071	0.061	0.00121612	InN
FOXO6	2.91554394095792e-67	-0.67015	0.005	0.037	1.10012e-62	Glia
CACNA1G	8.44312999982179e-53	0.62391	0.204	0.164	3.18585e-48	InN
LEKR1	1.01361843019629e-51	0.623886	0.029	0.068	3.82469e-47	Glia
ENSG00000236031	1.05231873968264e-23	0.1587	0.003	0.015	3.97071e-19	Glia
PEDS1	1.86010153743229e-133	0.62382	0.053	0.135	7.01872e-129	NNC
ENSG00000286439	2.91523154827544e-58	-3.29099	0.001	0.013	1.1e-53	InN
NET1	2.9150996996594e-38	-1.87702	0.138	0.173	1.09995e-33	InN
ENSG00000278376	1.15240179858465e-23	0.159957	0.004	0.016	4.34836e-19	Glia
ENSG00000253284	2.91497860631373e-137	-1.09937	0.01	0.071	1.09991e-132	Glia
TRIP11	2.69227093279089e-72	-0.791141	0.527	0.352	1.01587e-67	ExN
ENSG00000286949	7.33669731313344e-74	0.623727	0.019	0.005	2.76836e-69	ExN
ENSG00000285904	1.18241407000664e-23	-0.256142	0.003	0.015	4.4616e-19	Glia
ENSG00000287377	1.18962300983867e-23	-0.1998	0.002	0.013	4.4888e-19	Glia
ENSG00000261723	1.20481608264213e-23	0.194998	0.004	0.017	4.54613e-19	Glia
ENSG00000263826	1.22538190688338e-23	-0.475236	0.003	0.014	4.62373e-19	Glia
ZNF367	1.68214077341945e-31	0.62366	0.008	0.025	6.34722e-27	NNC
ENSG00000259659	1.25668630063335e-23	-0.347536	0.004	0.016	4.74185e-19	Glia
RPS21	1.85552968845341e-112	0.623564	0.224	0.381	7.00147e-108	NNC
ENSG00000266805	1.32116101777485e-23	0.332871	0.006	0.019	4.98514e-19	Glia
BCL2L1	0	-0.791277	0.407	0.216	0	ExN
JMJD1C	6.40504077097908e-133	0.62356	0.737	0.915	2.41681e-128	NNC
RASA4	1.34938347138715e-23	0.168658	0.005	0.018	5.09163e-19	Glia
ZNF33A	4.7818765787044e-220	0.623554	0.212	0.425	1.80435e-215	NNC
RARA-AS1	2.91360961156574e-37	-0.816206	0.002	0.019	1.09939e-32	Glia
P2RY12	2.91354098220617e-169	-3.4323	0.089	0.164	1.09937e-164	InN
BPTF	1.81985389070324e-52	0.62355	0.438	0.716	6.86685e-48	NNC
ENSG00000277383	1.44590249813328e-23	0.480281	0.004	0.017	5.45582e-19	Glia
IQANK1	2.91322301805921e-148	-2.2081	0.003	0.063	1.09925e-143	Glia
ENSG00000281091	1.45579951432959e-23	-0.198609	0.005	0.017	5.49317e-19	Glia
SLC22A23	2.88024687417645e-248	0.62352	0.285	0.564	1.0868e-243	NNC
ACOX2	5.28243573619567e-18	0.623517	0.01	0.023	1.99322e-13	Glia
GTF2IRD2B	1.23546274228385e-45	0.62348	0.045	0.083	4.66177e-41	NNC
ENSG00000282863	2.91273012968866e-30	-2.00267	0.001	0.013	1.09906e-25	Glia
CLDN15	9.58399138037504e-33	-0.791544	0.019	0.009	3.61633e-28	ExN
NPTN-IT1	2.91256636454777e-195	-1.20369	0.011	0.094	1.099e-190	Glia
MIR30DHG	4.30991236293323e-75	-0.791554	0.071	0.038	1.62626e-70	ExN
MAVS	1.98584733211536e-187	-0.791614	0.267	0.151	7.4932e-183	ExN
SLC18A2	2.91190368894563e-44	-1.05769	0.003	0.019	1.09875e-39	NNC
ENSG00000254587	2.91123582056854e-50	-1.07779	0.007	0.032	1.0985e-45	Glia
BTN3A2	1.6000937586306e-23	-0.413826	0.014	0.031	6.03763e-19	Glia
PRKD3	1.38595438474328e-25	0.623464	0.135	0.193	5.22962e-21	Glia
ZC3H7B	1.29191804715202e-264	0.623425	0.084	0.232	4.87479e-260	NNC
BRICD5	1.72527277624333e-23	0.487232	0.007	0.022	6.50997e-19	Glia
ENSG00000254990	2.91075502319828e-44	-1.70018	0.003	0.022	1.09832e-39	Glia
ECHDC1	6.3386944195582e-139	0.623415	0.181	0.353	2.39178e-134	Glia
THY1-AS1	2.91047657768234e-78	-1.23975	0.002	0.029	1.09821e-73	NNC
ENSG00000223665	1.78394463344208e-23	0.248001	0.004	0.016	6.73136e-19	Glia
NPPA	2.91032433334094e-13	-0.779639	0.016	0.025	1.09815e-08	InN
KCNT1	0	0.623379	0.394	0.155	0	ExN
LARP1B	0	0.623327	0.804	0.386	0	ExN
GPR52	2.77196671454813e-23	0.623268	0.004	0.015	1.04595e-18	NNC
JAKMIP2-AS1	0	0.623242	0.347	0.124	0	ExN
RBM44	1.83998583003226e-23	0.178067	0.005	0.017	6.94282e-19	Glia
ENSG00000267649	1.87923759575626e-23	-0.264703	0.003	0.015	7.09093e-19	Glia
ENSG00000249328	2.90976208792644e-69	-0.741855	0.009	0.04	1.09794e-64	NNC
NFATC2IP-AS1	1.35837471401644e-12	0.623241	0.041	0.031	5.12556e-08	InN
PLB1	9.78933888406626e-81	0.623215	0.022	0.065	3.69381e-76	NNC
DIPK2B	2.90888289994229e-218	-5.6452	0.004	0.052	1.09761e-213	InN
ENSG00000223576	2.02642571727896e-23	0.280041	0.005	0.018	7.64631e-19	Glia
HSPB1	2.05622083734684e-23	-0.153886	0.071	0.104	7.75874e-19	Glia
METRNL	2.1111939782078e-23	-0.458126	0.011	0.027	7.96617e-19	Glia
SAP30	9.29976403238155e-68	-0.792243	0.132	0.083	3.50908e-63	ExN
ENSG00000268810	2.9086780409747e-58	-0.677155	0.005	0.032	1.09753e-53	Glia
ENSG00000272447	2.21333026358477e-23	0.336951	0.006	0.02	8.35156e-19	Glia
TOE1	2.22016851105862e-23	0.38468	0.008	0.022	8.37736e-19	Glia
ENSG00000261542	4.57125561725117e-08	0.623203	0.02	0.015	0.00172487	InN
SUGT1-DT	2.2563556386592e-23	0.488642	0.006	0.019	8.51391e-19	Glia
ENSG00000260296	2.29432867659375e-23	-0.346761	0.004	0.017	8.65719e-19	Glia
ENSG00000230782	3.36700606412347e-15	-0.79229	0.069	0.053	1.27047e-10	ExN
MVP	2.32220774518989e-23	0.420472	0.033	0.057	8.76239e-19	Glia
WASHC5-AS1	2.32928015190841e-23	0.324302	0.006	0.019	8.78907e-19	Glia
ENSG00000268093	2.3355111307462e-23	0.271948	0.005	0.017	8.81258e-19	Glia
RGS18	1.07588423211951e-08	0.62319	0.015	0.01	0.000405963	NNC
ENSG00000287430	2.90772136768651e-40	-2.60036	0.001	0.015	1.09717e-35	NNC
CGN	2.3599035123756e-23	0.292785	0.011	0.027	8.90462e-19	Glia
LINC02634	2.41801558627301e-23	-0.265804	0.003	0.014	9.1239e-19	Glia
KBTBD2	6.82242998747183e-254	-0.792446	0.337	0.184	2.57431e-249	ExN
ASIC1	1.56090984874164e-27	-0.792469	0.152	0.113	5.88978e-23	ExN
LINC01517	2.52452726366821e-23	-0.218589	0.003	0.015	9.5258e-19	Glia
RAI1-AS1	2.90726100710458e-19	-0.766282	0.002	0.01	1.097e-14	Glia
ENSG00000285190	2.78493198298799e-12	0.623187	0.086	0.073	1.05084e-07	InN
ENSG00000287676	2.56005092470576e-23	-0.327042	0.003	0.015	9.65984e-19	Glia
ENSG00000260600	2.90666964881972e-51	-2.29013	0.001	0.022	1.09677e-46	Glia
AKAP1-DT	2.95734897886356e-23	0.433858	0.008	0.023	1.1159e-18	Glia
ADCK1	2.44033407860042e-126	0.623178	0.073	0.173	9.20811e-122	Glia
TEKT3	3.06351414360273e-23	-0.360699	0.004	0.016	1.15596e-18	Glia
ENSG00000271901	2.90600506630065e-32	-4.21223	0	0.013	1.09652e-27	Glia
ENSG00000268112	8.44198236775165e-45	0.623101	0.013	0.04	3.18541e-40	Glia
ENSG00000234818	3.21214919742304e-23	0.255116	0.005	0.017	1.21204e-18	Glia
RINL	3.32907589617228e-23	0.360091	0.009	0.023	1.25616e-18	Glia
ENSG00000271996	2.90595405846883e-26	-1.64219	0.001	0.011	1.0965e-21	NNC
MYOCOS	3.4627465879019e-23	-0.454297	0.002	0.013	1.3066e-18	Glia
ENSG00000285923	3.53455074895867e-23	0.186919	0.003	0.015	1.33369e-18	Glia
ENSG00000259277	3.56197682944489e-23	-0.137915	0.003	0.014	1.34404e-18	Glia
FAM178B	0	0.623099	0.075	0.012	0	ExN
ENSG00000267764	3.59651087636743e-23	-0.397901	0.002	0.013	1.35707e-18	Glia
ENSG00000253496	2.9057559284166e-14	-0.767234	0.006	0.015	1.09643e-09	NNC
ENSG00000226883	2.90562192445463e-34	-1.8563	0.002	0.014	1.09638e-29	NNC
ENSG00000288851	3.77834391143223e-23	0.162656	0.004	0.016	1.42568e-18	Glia
NDUFB10	6.11740877435035e-199	0.623019	0.119	0.263	2.30828e-194	NNC
DOCK4	1.31413201368654e-221	-0.792549	0.89	0.666	4.95861e-217	ExN
GALNT18	2.3636390828429e-08	-0.792661	0.599	0.45	0.000891872	ExN
PRIM1	2.4131979460187e-120	0.623007	0.094	0.049	9.10572e-116	InN
C3orf80	2.90509723777654e-217	-1.25872	0.01	0.101	1.09618e-212	Glia
LINC02143	2.90504732450172e-68	-4.45972	0	0.023	1.09616e-63	NNC
ENSG00000286693	2.90499117262846e-167	-2.073	0.005	0.073	1.09614e-162	Glia
MIF4GD	4.45489483815916e-23	0.48578	0.011	0.027	1.68097e-18	Glia
ENSG00000289929	4.4637933531342e-23	0.287397	0.007	0.02	1.68432e-18	Glia
POU3F4	4.53641377619116e-23	0.126142	0.01	0.025	1.71173e-18	Glia
TRIM45	4.80041292067927e-23	0.147471	0.009	0.023	1.81134e-18	Glia
ENSG00000234396	4.89171167577175e-153	0.622986	0.031	0.006	1.84579e-148	ExN
RTN4RL2	2.90460649967103e-214	-1.18607	0.014	0.107	1.096e-209	Glia
OR9Q1	2.90448588220523e-48	-1.31235	0.006	0.021	1.09595e-43	InN
TEX11	5.04098341748655e-23	-0.358874	0.004	0.016	1.90211e-18	Glia
ENSG00000269843	5.24161363506145e-23	-0.473874	0.003	0.015	1.97782e-18	Glia
ECH1	3.00054137097853e-102	-0.792838	0.129	0.073	1.13219e-97	ExN
ADAMTS12	8.65729902189862e-175	-0.79304	0.108	0.048	3.26666e-170	ExN
OS9	7.61400324972788e-132	-0.793291	0.277	0.17	2.87299e-127	ExN
RABGAP1L-DT	5.74084052018438e-23	-0.115803	0.003	0.013	2.16619e-18	Glia
LINC02610	5.79948183889333e-23	0.376329	0.007	0.02	2.18832e-18	Glia
LINC00698	2.90378841053028e-95	-3.07167	0.003	0.026	1.09569e-90	InN
SMC2	2.65389630870273e-108	-0.793325	0.192	0.117	1.00139e-103	ExN
LINC01709	2.90369807193146e-44	-1.15583	0.009	0.026	1.09565e-39	InN
HYPK	5.8909405383489e-23	0.304987	0.007	0.02	2.22283e-18	Glia
TNS2-AS1	3.38240696108559e-106	0.622976	0.052	0.121	1.27628e-101	NNC
ENSG00000269807	5.47176968474422e-17	0.622939	0.005	0.013	2.06466e-12	NNC
ENSG00000263731	6.16294617126097e-23	-0.248949	0.003	0.013	2.32546e-18	Glia
CMYA5	2.90311379305992e-171	-1.6061	0.07	0.143	1.09543e-166	InN
MYORG	2.90310217153337e-18	-1.63583	0.017	0.027	1.09543e-13	InN
ENSG00000260398	6.41768304770871e-23	-0.402787	0.002	0.013	2.42158e-18	Glia
MXRA7	0	0.622887	0.344	0.198	0	InN
PSMC6	1.40539193521219e-269	0.622824	0.154	0.351	5.30297e-265	NNC
IPCEF1	0	0.622732	0.708	0.137	0	ExN
FAM83D	6.86381220846211e-23	0.397163	0.008	0.022	2.58992e-18	Glia
ENSG00000242816	0	0.622697	0.311	0.12	0	ExN
PSAP	5.37196569940911e-10	-0.793337	0.702	0.513	2.027e-05	ExN
KCNQ5-AS1	2.90049011084637e-142	-3.84615	0	0.055	1.09444e-137	Glia
ADGB	7.21488775675068e-23	0.249275	0.004	0.016	2.72239e-18	Glia
NUDT19-DT	7.28846570457828e-23	-0.186821	0.003	0.014	2.75016e-18	Glia
ROBO3	2.90034348736239e-150	-2.64011	0.013	0.055	1.09439e-145	InN
PRR5	1.3545622223543e-300	-0.793419	0.153	0.061	5.11117e-296	ExN
LGR4-AS1	7.63493650816659e-23	0.280887	0.004	0.016	2.88089e-18	Glia
MBD4	2.90011140291797e-14	-0.715669	0.121	0.144	1.0943e-09	InN
ENSG00000271725	7.86477964870299e-23	0.156964	0.004	0.015	2.96762e-18	Glia
ENSG00000288878	2.57853159998524e-61	0.622697	0.011	0.002	9.72957e-57	ExN
FAM163B	3.31432690084224e-93	0.622638	0.245	0.187	1.25059e-88	InN
SH2B2	2.89960802544709e-98	-0.561297	0.012	0.054	1.09411e-93	NNC
LINC01239	7.97073030335539e-23	0.383035	0.008	0.022	3.0076e-18	Glia
SLC7A8	1.5909571119487e-42	-0.79364	0.34	0.242	6.00316e-38	ExN
FNDC10	2.89895044051117e-120	-0.800054	0.005	0.05	1.09386e-115	NNC
STAT2	3.72075114276449e-215	-0.79366	0.242	0.129	1.40395e-210	ExN
BBS9	1.09302113833316e-18	-0.79382	0.819	0.592	4.1243e-14	ExN
KCNT2	0	0.622568	0.875	0.444	0	ExN
PLSCR1	8.56302706411649e-23	0.309062	0.103	0.145	3.23109e-18	Glia
ENSG00000286981	1.74978825907613e-49	0.622526	0.018	0.006	6.60248e-45	ExN
ENSG00000259201	1.80342565477438e-50	0.622499	0.014	0.042	6.80487e-46	NNC
ZBTB5	3.14494850349117e-72	0.622486	0.057	0.12	1.18668e-67	Glia
ENSG00000238009	9.02018169608732e-23	0.421306	0.003	0.015	3.40359e-18	Glia
SLITRK2	2.92228795953029e-117	-0.794079	0.248	0.152	1.10267e-112	ExN
DPH2	2.8981706023026e-76	-0.57096	0.007	0.038	1.09357e-71	NNC
KANSL1L	1.74585065370984e-23	-0.794418	0.656	0.463	6.58762e-19	ExN
ADPRHL1	2.89793695255051e-147	-1.40466	0.008	0.072	1.09348e-142	Glia
RGS7	0	0.622468	0.946	0.597	0	InN
SCML4	2.89760056964328e-122	-3.65696	0.002	0.051	1.09335e-117	Glia
ENSG00000275180	1.0848970670581e-22	0.145749	0.006	0.019	4.09364e-18	Glia
TUBD1	2.28626295089946e-60	0.622428	0.051	0.105	8.62676e-56	Glia
LINC02192	2.89740867770001e-52	-2.60161	0.001	0.022	1.09328e-47	Glia
ENSG00000286373	6.97258760635439e-23	-0.794767	0.02	0.01	2.63097e-18	ExN
SKP2	2.8971879698872e-17	-0.614798	0.168	0.198	1.0932e-12	InN
ENSG00000260198	1.19821766171111e-22	0.493727	0.006	0.019	4.52123e-18	Glia
FDXR	1.20427690255356e-22	0.265727	0.006	0.019	4.5441e-18	Glia
DUSP8	1.61221012382351e-88	0.622335	0.188	0.137	6.08335e-84	InN
SLC37A2	2.89661456347156e-14	-2.34238	0.007	0.014	1.09298e-09	InN
ZNF79	4.83557540808538e-52	0.622318	0.015	0.044	1.82461e-47	NNC
UBXN8	5.0390580624867e-64	0.622301	0.09	0.057	1.90139e-59	InN
SRPX	1.27227933180798e-22	0.13534	0.011	0.027	4.80069e-18	Glia
CAMKK2	2.89605708516004e-154	-0.910576	0.301	0.383	1.09277e-149	InN
ADAM9	4.71735845134154e-251	-0.794939	0.522	0.305	1.78e-246	ExN
ADAM7	2.89500358083898e-72	-1.34368	0.009	0.031	1.09237e-67	InN
ENSG00000289532	1.31719875334735e-22	0.233116	0.002	0.013	4.97019e-18	Glia
PES1	8.65856875671378e-101	-0.794989	0.085	0.043	3.26714e-96	ExN
FAM106C	2.8946690499475e-38	-0.705062	0.004	0.022	1.09225e-33	Glia
ENSG00000285676	1.32520739087412e-22	0.161647	0.003	0.014	5.00041e-18	Glia
SPATA21	1.3533202191912e-22	0.397643	0.007	0.021	5.10648e-18	Glia
P3H3	2.29669731536468e-25	0.622255	0.073	0.054	8.66613e-21	InN
ENSG00000233005	2.89447527306933e-87	-1.42523	0.03	0.066	1.09217e-82	InN
CDCA8	1.37116949266781e-22	-0.217896	0.003	0.014	5.17383e-18	Glia
RYBP	1.82256177313929e-75	-0.794991	0.667	0.445	6.87707e-71	ExN
LINC02147	2.89429847615304e-215	-4.99146	0.016	0.073	1.09211e-210	InN
ENSG00000286918	2.89413354027336e-25	-0.54174	0.001	0.011	1.09204e-20	NNC
H3-3B	2.893693060353e-137	-0.551342	0.429	0.318	1.09188e-132	InN
TMEM74B	2.89365313616483e-209	-1.61519	0.008	0.082	1.09186e-204	NNC
UBE2F	1.59418994536618e-233	0.622217	0.125	0.289	6.01536e-229	NNC
PPM1L-DT	1.63369788856615e-27	-0.795148	0.027	0.015	6.16443e-23	ExN
SNHG4	0	0.622183	0.097	0.024	0	ExN
NRIP2	1.60026531969311e-22	-0.295242	0.004	0.015	6.03828e-18	Glia
LIPT1	1.77292607074193e-77	-0.795209	0.066	0.034	6.68978e-73	ExN
SPINK13	1.71658249801899e-22	0.165109	0.006	0.019	6.47718e-18	Glia
ENSG00000249883	2.89301114692306e-89	-2.39138	0.002	0.039	1.09162e-84	Glia
FGF7	2.66653939651147e-30	-0.795334	0.034	0.02	1.00617e-25	ExN
A2M-AS1	1.78475443982512e-22	0.137	0.012	0.027	6.73441e-18	Glia
ENSG00000285584	2.89273778486744e-35	-2.85357	0	0.014	1.09152e-30	Glia
CHIT1	1.81085442843528e-22	0.322091	0.004	0.015	6.8329e-18	Glia
ENSG00000213062	0	0.622146	0.171	0.054	0	ExN
LINC01470	2.89222304326164e-82	-0.684434	0.04	0.097	1.09132e-77	Glia
ARSF	1.84525154396532e-22	0.418711	0.016	0.033	6.96269e-18	Glia
SMC1B	1.85020986119126e-22	0.274402	0.004	0.016	6.9814e-18	Glia
SERF2	2.85166295382194e-206	-0.795764	0.432	0.259	1.07602e-201	ExN
OGFRL1	2.89168824306804e-31	-0.542002	0.401	0.347	1.09112e-26	InN
TMEM120A	7.11062418700844e-39	-0.795951	0.064	0.04	2.68305e-34	ExN
ENSG00000271737	1.94493127122509e-22	0.450109	0.005	0.017	7.33881e-18	Glia
PRPF38B	1.51637809416616e-219	-0.796243	0.326	0.184	5.72175e-215	ExN
PNRC1	2.89112070743445e-14	-0.80815	0.245	0.213	1.09091e-09	InN
ENSG00000250697	2.01112147987635e-22	-0.359236	0.003	0.014	7.58856e-18	Glia
CCDC148	2.53658723997604e-274	0.622145	0.4	0.283	9.5713e-270	InN
ENSG00000286198	2.8909613599099e-250	-2.4004	0.014	0.078	1.09085e-245	InN
ZNF397	2.73951425376493e-211	-0.796247	0.287	0.159	1.0337e-206	ExN
ENSG00000260555	2.12431335291845e-22	-0.160088	0.003	0.014	8.01567e-18	Glia
RABGAP1L-IT1	2.13486099944845e-22	-0.130427	0.003	0.013	8.05547e-18	Glia
ENSG00000268218	2.14383956315495e-22	0.405684	0.006	0.019	8.08935e-18	Glia
THBS4	2.07292749083524e-114	-0.79637	0.149	0.085	7.82178e-110	ExN
ENSG00000255968	6.88113311122005e-166	-0.796471	0.123	0.059	2.59646e-161	ExN
ENSG00000264578	2.18107288115637e-22	-0.169531	0.003	0.014	8.22984e-18	Glia
ZMAT1	1.18982183537746e-240	-0.796498	0.402	0.228	4.48955e-236	ExN
PCA3	2.88969138237933e-231	-1.32884	0.01	0.093	1.09037e-226	NNC
ENSG00000285865	2.88965037421232e-33	-1.6273	0.001	0.013	1.09035e-28	NNC
ABTB2	5.30032393538365e-18	0.622104	0.063	0.088	1.99997e-13	NNC
LINC01750	2.88951688406099e-177	-2.15556	0.002	0.061	1.0903e-172	NNC
C15orf61	3.98448552065504e-91	0.621892	0.181	0.129	1.50347e-86	InN
ENSG00000281732	2.349128996316e-22	-0.448794	0.003	0.013	8.86397e-18	Glia
GAU1	2.35648755554729e-22	0.228111	0.007	0.02	8.89173e-18	Glia
ZNF295-AS1	2.35970475319408e-22	-0.380733	0.003	0.013	8.90387e-18	Glia
ARHGAP1	8.44095645856837e-180	-0.797154	0.231	0.128	3.18503e-175	ExN
CNGA1	2.88932545091485e-36	-2.60495	0.009	0.022	1.09023e-31	InN
SEC62-AS1	2.88924804968222e-27	-0.614744	0.003	0.016	1.0902e-22	Glia
ENSG00000286813	2.44533008959947e-22	0.143231	0.006	0.019	9.22696e-18	Glia
GLTP	2.88908165018045e-11	-0.835288	0.136	0.155	1.09014e-06	InN
F11R	1.3595247915562e-209	-0.79723	0.098	0.038	5.12989e-205	ExN
BZW1	6.48722922562286e-250	0.621845	0.174	0.376	2.44783e-245	NNC
PPP4R3B-DT	6.35198842926335e-21	-0.797777	0.014	0.007	2.3968e-16	ExN
ST8SIA1	0	0.621827	0.674	0.28	0	ExN
ENSG00000273711	2.61031351098897e-22	0.234549	0.008	0.022	9.8495e-18	Glia
LINC01547	2.75596765757103e-22	-0.189023	0.003	0.014	1.03991e-17	Glia
SSC5D	4.3084585697422e-49	-0.79842	0.025	0.01	1.62571e-44	ExN
SERPINB8	2.82320696378031e-22	0.456551	0.008	0.022	1.06528e-17	Glia
UBR5	2.87299011929544e-22	0.13564	0.532	0.762	1.08407e-17	Glia
ENSG00000282057	2.88775629357707e-75	-3.14683	0.003	0.022	1.08964e-70	InN
ENSG00000287550	2.88736036778045e-73	-2.46	0.004	0.033	1.08949e-68	NNC
ENSG00000266313	3.1152702835076e-22	0.428482	0.007	0.021	1.17548e-17	Glia
LINC00612	3.1564351297508e-22	0.105299	0.009	0.023	1.19102e-17	Glia
ZBED3-AS1	2.11551428871683e-133	-0.798595	0.212	0.125	7.98247e-129	ExN
ENSG00000280660	3.57330803274475e-220	0.621822	0.073	0.215	1.34832e-215	Glia
DESI2	1.50287498973257e-159	0.621734	0.135	0.273	5.6708e-155	NNC
ENSG00000230393	3.24553517751027e-22	-0.452998	0.001	0.01	1.22464e-17	Glia
LINC02755	2.88694134903582e-149	-0.609477	0.114	0.197	1.08933e-144	InN
LINC02937	9.71870611009253e-30	-0.798721	0.108	0.078	3.66716e-25	ExN
ENSG00000269102	3.49805291067849e-22	0.186099	0.004	0.016	1.31992e-17	Glia
ENSG00000288827	3.55066123115916e-22	0.469598	0.01	0.025	1.33977e-17	Glia
ENSG00000282885	7.66993249479959e-159	0.621636	0.175	0.334	2.8941e-154	NNC
SLC16A3	2.3171435258758e-131	-0.799023	0.084	0.038	8.74328e-127	ExN
PCDH10	0	0.621616	0.774	0.342	0	ExN
ADGRG1	2.88603074041313e-70	-2.09677	0.059	0.098	1.08899e-65	InN
TDRP	2.47656174515631e-261	-0.799124	0.389	0.216	9.34481e-257	ExN
KIAA1755	2.88561735070487e-229	-4.40019	0.01	0.065	1.08883e-224	InN
PHF19	8.02923389374489e-23	0.621611	0.014	0.029	3.02967e-18	NNC
ENSG00000254461	3.71130648350087e-22	-0.100148	0.003	0.013	1.40039e-17	Glia
MDGA1	0	0.621504	0.162	0.051	0	ExN
SULT1A1	0	0.621468	0.246	0.075	0	ExN
ENSG00000234464	2.88508714402945e-66	-1.57232	0.012	0.035	1.08863e-61	InN
ENSG00000259499	2.88507236723682e-33	-1.38453	0.001	0.013	1.08862e-28	NNC
ETNK1	4.12405573649966e-22	0.48	0.429	0.648	1.55613e-17	Glia
ENSG00000253992	2.885041543552e-82	-5.56438	0	0.027	1.08861e-77	NNC
ENSG00000237461	4.28646003403795e-22	0.208007	0.007	0.021	1.61741e-17	Glia
COQ8B	3.58087539681578e-74	0.621292	0.038	0.093	1.35117e-69	Glia
ENSG00000278668	4.29220552351304e-22	0.4922	0.008	0.021	1.61958e-17	Glia
LINC02720	2.88401098544656e-118	-1.35485	0.01	0.064	1.08822e-113	Glia
AOC2	4.37088307465446e-22	-0.123553	0.002	0.013	1.64927e-17	Glia
MPZ	4.41082846687455e-22	0.279443	0.006	0.018	1.66434e-17	Glia
WDR20	9.62025413592057e-172	-0.799142	0.505	0.308	3.63001e-167	ExN
SLC39A8	2.88390674963095e-166	-1.75566	0.025	0.108	1.08818e-161	Glia
ENSG00000261351	6.26908139341156e-09	-0.799326	0.011	0.006	0.000236551	ExN
PPM1L-DT	4.76368824509281e-22	0.422487	0.007	0.021	1.79748e-17	Glia
ENSG00000274561	4.84638129136727e-22	0.361336	0.009	0.024	1.82869e-17	Glia
ENSG00000267174	4.91461867519135e-22	0.340934	0.005	0.017	1.85443e-17	Glia
ENSG00000286632	2.88332926294325e-77	-1.41439	0.002	0.029	1.08797e-72	NNC
CEP350	8.56247918675126e-13	-0.799407	0.698	0.491	3.23088e-08	ExN
ENSG00000254687	2.88298409688948e-35	-4.70114	0	0.014	1.08784e-30	Glia
ENSG00000268573	5.27152235449967e-22	0.344134	0.006	0.018	1.9891e-17	Glia
PCNX4-DT	3.20156332366038e-75	0.621282	0.037	0.091	1.20805e-70	Glia
EYS	1.55486510304223e-277	-0.799551	0.324	0.172	5.86697e-273	ExN
RAB27A	1.23183994667093e-242	-0.799632	0.299	0.162	4.6481e-238	ExN
SULF2	2.44561297130924e-52	-0.800088	0.229	0.164	9.22803e-48	ExN
NEMP2	2.88170518029398e-13	-1.21492	0.034	0.046	1.08735e-08	InN
NBPF1	2.85031904755311e-122	-0.800193	0.227	0.138	1.07551e-117	ExN
MICALL1	6.10439736020665e-22	0.410471	0.027	0.049	2.30337e-17	Glia
ABCC9	0	-0.800427	0.239	0.069	0	ExN
ENSG00000261248	1.67643373122114e-53	0.621275	0.017	0.005	6.32569e-49	ExN
CCDC74B	7.84978448100857e-46	0.621269	0.012	0.003	2.96196e-41	ExN
DENND1A	6.2762455593596e-22	0.185672	0.539	0.761	2.36822e-17	Glia
TC2N	2.88113037283607e-295	-3.61128	0.007	0.121	1.08714e-290	Glia
TET1	9.36575200676829e-146	-0.800705	0.307	0.188	3.53398e-141	ExN
RAB30	1.78003384469846e-98	-0.801542	0.463	0.301	6.7166e-94	ExN
CLDN18	6.35621194896986e-22	-0.428597	0.003	0.013	2.39839e-17	Glia
FAF1-AS1	6.40903477861036e-22	0.416479	0.008	0.022	2.41832e-17	Glia
SEPTIN10	2.48065316906105e-11	0.621262	0.121	0.158	9.36025e-07	Glia
LRRC45	6.73726576854524e-22	-0.287251	0.003	0.015	2.54217e-17	Glia
TNFRSF11A	9.64924052883784e-74	0.621186	0.02	0.064	3.64095e-69	Glia
ENSG00000289537	2.88022312262254e-36	-1.32495	0.002	0.017	1.08679e-31	Glia
DUXAP8	2.46846871886385e-22	0.621183	0.018	0.035	9.31427e-18	NNC
PLCE1	2.88015301871405e-12	-0.664969	0.209	0.182	1.08677e-07	InN
ENSG00000286647	2.88009974061324e-101	-2.00347	0.001	0.036	1.08675e-96	NNC
ENSG00000289872	1.14392174433277e-13	-0.801589	0.025	0.017	4.31636e-09	ExN
KCNS2	2.87972486399574e-216	-1.12213	0.005	0.08	1.08661e-211	NNC
CFI	2.87964658928882e-37	-3.26587	0.005	0.016	1.08658e-32	InN
KIAA1522	2.87901380636669e-134	-1.02977	0.007	0.066	1.08634e-129	Glia
ZNF678	7.957223828532e-123	-0.801589	0.335	0.212	3.0025e-118	ExN
LINC02315	8.08758858678459e-22	-0.281173	0.014	0.03	3.05169e-17	Glia
PLK4	8.32471604790194e-22	0.435843	0.006	0.019	3.14117e-17	Glia
ENSG00000286739	8.39711915082384e-22	-0.412762	0.004	0.016	3.16848e-17	Glia
EEA1	3.5489162987374e-35	-0.801764	0.636	0.436	1.33911e-30	ExN
TNFAIP3	2.87837189311745e-58	-4.09635	0.008	0.026	1.0861e-53	InN
ENSG00000248559	8.82614564410901e-22	-0.173902	0.004	0.015	3.33037e-17	Glia
SIRPB1	6.5307374439088e-32	-0.802134	0.012	0.005	2.46424e-27	ExN
TRIM26	1.93874475253786e-103	-0.80227	0.236	0.149	7.31547e-99	ExN
COMMD2	2.87819997584303e-35	-0.553492	0.158	0.2	1.08603e-30	InN
ENSG00000286953	9.31663699609626e-22	-0.322982	0.003	0.014	3.51545e-17	Glia
CCDC192	2.87815318635019e-280	-1.67881	0.012	0.126	1.08601e-275	Glia
RPS24	1.55642202819877e-69	0.621182	0.358	0.577	5.87285e-65	NNC
ENSG00000286975	9.57383351929453e-22	0.349123	0.005	0.017	3.61249e-17	Glia
CDC42-AS1	9.57906364907219e-22	-0.245371	0.003	0.014	3.61447e-17	Glia
EFNA2	9.59472697174144e-22	0.350515	0.009	0.023	3.62038e-17	Glia
TMEM182	2.97993889531932e-64	-0.802605	0.122	0.077	1.12442e-59	ExN
MSMO1	2.87709295188967e-86	-0.931563	0.212	0.282	1.08561e-81	InN
ENSG00000226490	1.04614719850934e-21	-0.176856	0.002	0.012	3.94743e-17	Glia
SOX1	2.87707884237525e-77	-0.577281	0.017	0.061	1.08561e-72	Glia
METTL27	1.05833560863306e-21	0.310736	0.005	0.016	3.99342e-17	Glia
MST1	2.87680116585661e-39	-0.510482	0.005	0.021	1.0855e-34	NNC
ENSG00000287721	2.11669277972466e-156	0.621116	0.035	0.008	7.98692e-152	ExN
ENSG00000250604	2.87669534171768e-130	-2.26616	0.011	0.064	1.08546e-125	NNC
SCUBE3	6.81535457645039e-111	0.621047	0.086	0.045	2.57164e-106	InN
ENSG00000232386	1.20607938214848e-21	-0.802848	0.01	0.004	4.5509e-17	ExN
ENSG00000267199	1.25821915582356e-21	0.172862	0.006	0.019	4.74764e-17	Glia
LINC01924	1.27072605293319e-21	-0.231657	0.004	0.015	4.79483e-17	Glia
ENSG00000225300	5.82635478595495e-13	0.62104	0.004	0.011	2.19846e-08	NNC
IQCN	1.32048924171865e-21	-0.337842	0.008	0.021	4.9826e-17	Glia
TMPPE	1.32928784317338e-21	0.178823	0.004	0.015	5.0158e-17	Glia
ENSG00000249916	1.33265923323093e-21	-0.142153	0.005	0.017	5.02852e-17	Glia
CYREN	1.97591617601336e-145	-0.803412	0.217	0.126	7.45572e-141	ExN
ENSG00000289392	1.08135920021648e-09	0.621017	0.015	0.01	4.08029e-05	InN
ENSG00000288044	1.38863888432261e-21	-0.803896	0.026	0.015	5.23975e-17	ExN
SORL1	2.87534153468353e-299	-1.37811	0.526	0.564	1.08495e-294	InN
YES1	1.38778534596664e-21	-0.349003	0.091	0.126	5.23653e-17	Glia
PAFAH1B3	2.87519249121972e-225	-0.959666	0.017	0.104	1.0849e-220	NNC
ENSG00000227863	2.87479153269756e-268	-3.0547	0.002	0.088	1.08475e-263	NNC
ENSG00000277695	1.4420710139581e-21	-0.41377	0.001	0.01	5.44137e-17	Glia
LINC01501	2.87460278037391e-57	-2.33321	0.001	0.023	1.08467e-52	Glia
ENSG00000243944	1.45324263799173e-21	0.298611	0.012	0.027	5.48352e-17	Glia
CLIC2	7.66466994873116e-231	-0.804842	0.126	0.052	2.89211e-226	ExN
FSBP	2.87392502635648e-58	-0.933951	0.03	0.059	1.08442e-53	InN
ENSG00000233340	1.64998639745404e-21	0.405229	0.005	0.017	6.22589e-17	Glia
TTC28	1.69676486042597e-21	0.461475	0.606	0.757	6.4024e-17	Glia
CRLF2	1.54752423506383e-74	0.620997	0.017	0.004	5.83927e-70	ExN
NDRG2	2.87368951577191e-77	-2.34005	0.068	0.108	1.08433e-72	InN
ENSG00000286016	2.87358509996336e-72	-1.24366	0.01	0.034	1.08429e-67	InN
AGAP5	2.07756270516299e-47	0.620951	0.026	0.062	7.83927e-43	Glia
ENSG00000263477	2.87304254311819e-26	-1.49962	0.001	0.01	1.08409e-21	NNC
ENSG00000254731	1.51482254204751e-36	-0.805435	0.038	0.021	5.71588e-32	ExN
PYCR1	1.85553435409113e-21	0.344992	0.005	0.017	7.00149e-17	Glia
CD109-AS1	1.8793745425773e-21	-0.17456	0.001	0.011	7.09144e-17	Glia
MON2	1.9059490911395e-21	0.268507	0.49	0.724	7.19172e-17	Glia
METTL23	2.50196926230117e-100	-0.805692	0.092	0.048	9.44068e-96	ExN
