## Supplementary material for "Brain disorder mechanisms and therapeutic targets identified from developmental, cell-specific gene regulation": Data S1 (part 26 of 137)

### Sheet: DEG_broad_cell_type_postnatal (continued)
gene	p_val	avg_log2FC	pct.1	pct.2	p_val_adj	cluster
MED22	3.80432469117188e-66	-0.80581	0.054	0.027	1.43549e-61	ExN
DPCD	2.8726471109669e-261	-0.76399	0.019	0.134	1.08394e-256	Glia
PRELID3B	2.20458144068398e-79	-0.806035	0.075	0.039	8.31855e-75	ExN
WDR74	1.42202878065557e-203	0.620908	0.064	0.179	5.36574e-199	NNC
DDX28	1.96853704002493e-21	-0.160836	0.004	0.015	7.42788e-17	Glia
ENSG00000229190	2.87164749927582e-28	-0.80696	0.002	0.012	1.08356e-23	NNC
MRPL11	1.17444563356206e-59	0.620867	0.022	0.057	4.43154e-55	NNC
CSRP2	2.87102287246687e-177	-2.27549	0.042	0.106	1.08332e-172	InN
ENSG00000232234	2.1968338040757e-21	-0.313645	0.003	0.014	8.28931e-17	Glia
OSGEPL1-AS1	2.2062306386944e-21	-0.189	0.003	0.014	8.32477e-17	Glia
ENSG00000249998	2.87088520600434e-81	-0.916154	0.002	0.031	1.08327e-76	NNC
CBLN4	1.81147193891557e-92	-0.807151	0.142	0.085	6.83523e-88	ExN
ENSG00000228334	1.3020973559045e-37	0.620829	0.014	0.005	4.9132e-33	InN
ENSG00000284721	2.32696489715865e-21	0.35851	0.004	0.016	8.78034e-17	Glia
TRAF2	2.87038886548914e-12	-0.521866	0.06	0.076	1.08308e-07	InN
ENSG00000272927	4.08551092126823e-08	0.620787	0.005	0.01	0.00154159	Glia
CLDN16	2.87006767228468e-180	-1.4841	0.009	0.085	1.08296e-175	Glia
MIRLET7A1HG	2.15539966408103e-166	-0.807155	0.369	0.222	8.13297e-162	ExN
TMEM86B	2.44480323342983e-21	0.259312	0.004	0.015	9.22498e-17	Glia
ENSG00000285666	2.46158074568313e-21	0.355692	0.007	0.019	9.28828e-17	Glia
CXorf38	1.50743525071019e-150	-0.807205	0.128	0.065	5.68801e-146	ExN
JDP2-AS1	2.47394634240765e-21	0.133144	0.003	0.014	9.33494e-17	Glia
ZNF684	6.9011617826415e-67	0.620778	0.037	0.087	2.60402e-62	Glia
AOPEP	2.50241289578333e-21	0.382121	0.481	0.715	9.44235e-17	Glia
EIF2B4	2.6550460047525e-59	0.62072	0.029	0.067	1.00183e-54	NNC
WNK1	6.47750365429389e-48	0.620676	0.444	0.725	2.44416e-43	NNC
RNF216	5.30874585980853e-192	0.620634	0.268	0.507	2.00315e-187	NNC
RENO1	2.74972672309456e-21	0.492519	0.019	0.037	1.03755e-16	Glia
TSHR	1.49560314558954e-87	-0.807257	0.127	0.075	5.64336e-83	ExN
LINC02364	2.86866135828455e-37	-3.27355	0.001	0.01	1.08243e-32	InN
RAB13	2.86854268211954e-44	-2.833	0.006	0.021	1.08239e-39	InN
PHYHD1	2.86794886051501e-34	-2.62771	0.007	0.019	1.08216e-29	InN
MPDZ	1.84947009965404e-42	-0.807341	0.682	0.545	6.97861e-38	ExN
ENSG00000285830	2.86746725224912e-178	-1.07	0.008	0.073	1.08198e-173	NNC
ENSG00000267114	3.08137139092926e-21	0.348865	0.004	0.015	1.16269e-16	Glia
RNF166	3.05046496626177e-226	-0.807759	0.103	0.039	1.15103e-221	ExN
LINC01229	3.11937673637892e-21	-0.484795	0.004	0.015	1.17703e-16	Glia
ENSG00000235450	2.86673566775889e-163	-0.783331	0.157	0.251	1.08171e-158	InN
LINC02709	5.79136821529433e-43	0.620539	0.01	0.002	2.18526e-38	ExN
PAQR5	3.43058822403268e-21	-0.236084	0.019	0.037	1.29446e-16	Glia
ENSG00000286342	2.86647537970247e-40	-1.91491	0.001	0.017	1.08161e-35	Glia
MLEC	1.90421232786252e-192	0.620433	0.131	0.282	7.18516e-188	NNC
ENSG00000275645	2.86626743508187e-54	-1.43661	0.002	0.023	1.08153e-49	NNC
RBL1	6.98058098569532e-96	-0.808087	0.205	0.129	2.63398e-91	ExN
TARS1-DT	3.57463400525696e-21	-0.374244	0.003	0.013	1.34882e-16	Glia
ENSG00000223969	3.61956830704034e-21	-0.240467	0.002	0.012	1.36577e-16	Glia
PCSK4	3.6198933446809e-21	0.456265	0.005	0.017	1.36589e-16	Glia
NOP9	2.8659326999654e-75	-0.513771	0.009	0.045	1.0814e-70	Glia
LINC00861	5.30439658123346e-203	-0.808255	0.055	0.015	2.00151e-198	ExN
LINC01885	2.86569877079253e-132	-2.41445	0.003	0.048	1.08131e-127	NNC
SPDYE10	2.65113748948292e-197	0.620376	0.067	0.022	1.00035e-192	ExN
ZNF277	3.01222674801602e-99	0.620343	0.232	0.41	1.1366e-94	Glia
RNF213	2.86457475671023e-300	-1.98122	0.21	0.336	1.08089e-295	InN
PDSS2	5.27337634348641e-123	-0.808599	0.534	0.344	1.9898e-118	ExN
PPP1R21-DT	4.02464233328554e-21	-0.45251	0.002	0.012	1.51862e-16	Glia
VWA8-AS1	4.0514505910207e-21	-0.438355	0.003	0.013	1.52873e-16	Glia
SEM1	3.35404830291839e-46	-0.808985	0.575	0.389	1.26558e-41	ExN
BRMS1	4.14433562306463e-21	0.208596	0.006	0.019	1.56378e-16	Glia
LINC01412	2.86390891159776e-149	-2.26912	0.003	0.054	1.08064e-144	NNC
LINC02307	4.31944536750811e-21	-0.381405	0.006	0.019	1.62986e-16	Glia
MVB12A	6.77464948427973e-38	-0.809027	0.057	0.035	2.55628e-33	ExN
PCM1	4.41381485601259e-21	0.225709	0.517	0.754	1.66546e-16	Glia
FAM229A	4.47488189441312e-21	0.107948	0.006	0.018	1.68851e-16	Glia
ENSG00000287780	4.47778246271131e-21	0.384214	0.008	0.022	1.6896e-16	Glia
SPAG5-AS1	2.86340077732651e-105	-1.13628	0.004	0.043	1.08045e-100	NNC
ENSG00000259579	4.790378218871e-21	0.126032	0.005	0.016	1.80755e-16	Glia
ENSG00000277825	2.8633705595055e-20	-0.533184	0.003	0.012	1.08044e-15	Glia
ENSG00000250740	4.9089108171444e-21	-0.154356	0.003	0.013	1.85228e-16	Glia
LTBP2	2.86311449961493e-40	-1.74043	0.005	0.025	1.08034e-35	Glia
TMC6	2.86276766157993e-128	-3.59207	0.014	0.051	1.08021e-123	InN
LINC01727	2.86252535890601e-79	-3.95982	0.01	0.034	1.08012e-74	InN
SYNGR2	2.86251936198646e-67	-2.35527	0.016	0.04	1.08011e-62	InN
LINC02147	2.86237584893927e-152	-5.09145	0.004	0.065	1.08006e-147	Glia
ENSG00000273489	5.13291453118796e-21	0.126789	0.006	0.019	1.9368e-16	Glia
ZNF182	6.27804942318764e-65	0.620329	0.021	0.058	2.3689e-60	NNC
ENSG00000267011	5.18668061752387e-21	-0.130858	0.002	0.012	1.95709e-16	Glia
EPN2	4.18604288172947e-155	-0.809063	0.722	0.467	1.57952e-150	ExN
RHPN1	5.32042205293587e-77	0.620279	0.017	0.061	2.00755e-72	Glia
INSR	5.01244127609058e-76	-0.80925	0.625	0.414	1.89134e-71	ExN
LINC01241	5.88724548422383e-21	0.498535	0.002	0.011	2.22143e-16	Glia
ENSG00000289446	2.86178741765724e-32	-1.63109	0.001	0.013	1.07984e-27	NNC
AKR1C1	2.8617608323848e-131	-1.28042	0.012	0.073	1.07983e-126	Glia
DNAH2	2.86166901687153e-107	-1.79254	0.004	0.05	1.07979e-102	Glia
LINC02220	2.86164618565111e-84	-1.74187	0.002	0.031	1.07978e-79	NNC
DNM3	5.60958374351047e-214	-0.809553	0.925	0.715	2.11666e-209	ExN
ITPK1-AS1	6.30830475617868e-21	0.337055	0.004	0.015	2.38031e-16	Glia
WDR70	6.33565049505622e-21	0.415552	0.468	0.696	2.39063e-16	Glia
FAM201A	2.86145405497409e-76	-2.8451	0.001	0.027	1.07971e-71	NNC
ENSG00000286631	2.86084504224084e-33	-1.75165	0.001	0.014	1.07948e-28	Glia
ENSG00000263826	7.5783610565922e-84	0.620263	0.024	0.006	2.85954e-79	ExN
SP140L	2.86055008049576e-106	-2.85211	0.025	0.064	1.07937e-101	InN
ATXN2	7.09100463744401e-21	0.316517	0.479	0.71	2.67565e-16	Glia
KCNK15-AS1	0	0.620151	0.12	0.037	0	ExN
IL4R	7.33142740772355e-21	-0.353163	0.035	0.058	2.76637e-16	Glia
ZNF503	2.85975227412254e-218	-3.19421	0.01	0.063	1.07907e-213	InN
LMBR1L	2.21545095937407e-148	0.620127	0.057	0.146	8.35956e-144	NNC
CELF2-AS1	2.85918967011178e-53	-0.921498	0.002	0.025	1.07886e-48	Glia
ENSG00000275120	2.53018625092016e-43	-0.809622	0.064	0.039	9.54715e-39	ExN
ENSG00000258902	2.85867257660753e-37	-1.20206	0.001	0.013	1.07866e-32	NNC
CLEC2D	7.71775307577707e-21	0.276745	0.106	0.149	2.91214e-16	Glia
FAM110C	2.85856274841185e-56	-0.654937	0.005	0.032	1.07862e-51	Glia
ENSG00000261242	8.05704365033954e-21	-0.204911	0.002	0.011	3.04016e-16	Glia
SOD2	2.79574690896659e-278	-0.809881	0.518	0.298	1.05492e-273	ExN
TIFA	8.15927094903078e-21	0.321828	0.005	0.017	3.07874e-16	Glia
TMEM91	1.14462874624026e-212	0.620056	0.235	0.147	4.31903e-208	InN
RNF185	4.91169277114235e-122	-0.810104	0.231	0.141	1.85333e-117	ExN
ACKR4	0	0.619906	0.113	0.03	0	ExN
C9orf153	3.03547191915615e-37	0.619861	0.026	0.056	1.14537e-32	Glia
HSD17B13	8.63208613311276e-21	0.495813	0.005	0.016	3.25715e-16	Glia
EEF2KMT	8.85113947418327e-21	0.224417	0.008	0.021	3.3398e-16	Glia
INCA1	8.97658654424036e-21	-0.300743	0.002	0.011	3.38714e-16	Glia
ENSG00000269968	9.0154356599649e-21	0.15917	0.005	0.016	3.40179e-16	Glia
YBEY	3.15147994471535e-132	0.619846	0.124	0.07	1.18915e-127	InN
ENSG00000289534	1.85058071024986e-23	0.619844	0.008	0.02	6.9828e-19	NNC
CDC34	2.85741593061965e-13	-0.538377	0.071	0.088	1.07819e-08	InN
SPDYE16	9.41575880573389e-21	0.267808	0.004	0.015	3.55285e-16	Glia
ENSG00000226771	9.57624417823525e-21	-0.391977	0.003	0.013	3.6134e-16	Glia
LINC02585	9.72220442412222e-21	-0.174217	0.004	0.014	3.66848e-16	Glia
DRD2	2.85741056886408e-97	-2.03268	0.001	0.034	1.07819e-92	NNC
HOPX	3.38572850511247e-78	0.61982	0.103	0.19	1.27754e-73	Glia
ENSG00000286167	2.85699220355342e-127	-3.27592	0.001	0.043	1.07803e-122	NNC
AS3MT	5.02800034953468e-18	-0.810114	0.079	0.06	1.89722e-13	ExN
CDC42EP2	2.8565362191061e-16	-1.39336	0.012	0.021	1.07786e-11	InN
WNK3	8.31537937698789e-34	-0.810168	0.262	0.194	3.13764e-29	ExN
MYOF	1.10210323765296e-20	-0.126012	0.065	0.094	4.15857e-16	Glia
PFN4	2.85625737762409e-61	-0.872719	0.004	0.029	1.07775e-56	NNC
ENSG00000234477	1.11946216107383e-20	0.174348	0.004	0.014	4.22407e-16	Glia
DBNL	3.4413478651334e-168	0.619803	0.082	0.193	1.29852e-163	NNC
PDZD4	0	0.619797	0.28	0.08	0	ExN
ENSG00000258824	8.06545671555484e-48	0.619767	0.038	0.078	3.04334e-43	Glia
HIP1R	2.5906576109447e-252	-0.810246	0.273	0.142	9.77533e-248	ExN
ENSG00000276250	1.16842992562005e-20	0.260197	0.005	0.016	4.40884e-16	Glia
ENSG00000267762	1.78727370069163e-08	0.619763	0.034	0.027	0.000674392	InN
ABCB7	4.06630649170262e-175	-0.810297	0.363	0.217	1.53434e-170	ExN
AATF	1.28197431172431e-103	0.619756	0.128	0.246	4.83727e-99	Glia
PYROXD1	1.0727991671578e-169	0.61975	0.081	0.192	4.04799e-165	NNC
FHDC1	1.27417697563715e-20	0.474017	0.011	0.026	4.80785e-16	Glia
LINC01429	1.29520634112968e-20	-0.466886	0.002	0.011	4.8872e-16	Glia
ENSG00000267503	1.30995707929339e-20	0.479182	0.005	0.016	4.94286e-16	Glia
RFC5	2.85520799726643e-165	-0.645813	0.012	0.078	1.07736e-160	NNC
C1GALT1C1	8.30312651653068e-66	-0.810408	0.079	0.045	3.13302e-61	ExN
ENSG00000232811	1.33780047830472e-20	-0.201656	0.002	0.011	5.04792e-16	Glia
ITGA5	1.34977613925354e-20	-0.332862	0.019	0.036	5.09311e-16	Glia
CPA6	2.8546798859324e-11	-1.50812	0.014	0.021	1.07716e-06	InN
ATP10D	2.8545741176619e-15	-0.789284	0.264	0.231	1.07712e-10	InN
ADSS1	9.02368950482006e-18	-0.810423	0.011	0.005	3.40491e-13	ExN
PPIC	1.4467731945838e-20	-0.180247	0.009	0.023	5.45911e-16	Glia
THOC2	2.33099378584598e-61	-0.810471	0.604	0.404	8.79554e-57	ExN
ENSG00000290015	1.45471559545882e-20	0.134231	0.003	0.014	5.48908e-16	Glia
ENSG00000228170	2.85403554712951e-48	-1.18087	0.002	0.019	1.07691e-43	NNC
ITPR1	2.85398928533061e-76	-0.571365	0.521	0.525	1.0769e-71	InN
VARS2	2.85376210540975e-227	-1.36895	0.011	0.094	1.07681e-222	NNC
SMIM36	2.8531892009424e-51	-3.29364	0.001	0.021	1.07659e-46	Glia
ERICH6-AS1	2.40489728115863e-27	0.619671	0.019	0.039	9.0744e-23	NNC
NUMA1	2.7117796046537e-78	0.619664	0.154	0.268	1.02324e-73	Glia
MARVELD3	9.2095481499841e-19	-0.810474	0.012	0.006	3.47504e-14	ExN
GPR171	8.08361192988613e-105	-0.81056	0.039	0.013	3.05019e-100	ExN
MAB21L3	1.53208716698609e-20	-0.112202	0.002	0.012	5.78102e-16	Glia
FCHO1	1.09417837441187e-117	0.619659	0.069	0.162	4.12866e-113	Glia
ENSG00000278840	2.85231236713501e-39	-3.23045	0	0.013	1.07626e-34	NNC
CDPF1	1.61245476876935e-20	0.308287	0.007	0.019	6.08428e-16	Glia
LINC00907	0	0.619615	0.324	0.097	0	ExN
MTNR1A	1.6290729283521e-20	-0.286107	0.004	0.014	6.14698e-16	Glia
ZNF749	2.85175617274408e-260	-0.895683	0.015	0.112	1.07605e-255	NNC
ENSG00000253961	1.66492907473746e-20	-0.160057	0.002	0.012	6.28228e-16	Glia
SWSAP1	1.66605426425897e-20	0.300538	0.006	0.018	6.28652e-16	Glia
ENSG00000258101	1.69217991677978e-20	-0.429513	0.003	0.013	6.3851e-16	Glia
BTG3-AS1	2.85173241050452e-63	-0.703548	0.004	0.028	1.07604e-58	NNC
NARF-AS2	1.77256390391231e-20	-0.317473	0.003	0.013	6.68842e-16	Glia
BCL9	6.07225577645264e-89	-0.810635	0.219	0.142	2.29124e-84	ExN
FCGR1A	2.85164439510252e-35	-3.67333	0.004	0.014	1.07601e-30	InN
ENSG00000272054	1.86461706656965e-20	0.391655	0.014	0.029	7.03576e-16	Glia
ENSG00000290040	7.2127673127747e-47	-0.810711	0.029	0.013	2.72159e-42	ExN
ENSG00000269934	1.01111635581699e-10	-0.811467	0.018	0.011	3.81525e-06	ExN
NXT1	3.79464842934563e-20	-0.811833	0.029	0.018	1.43183e-15	ExN
TGFB1I1	2.84993400050001e-32	-4.55304	0.002	0.01	1.07537e-27	InN
PCDHB10	2.84971133153628e-88	-0.571969	0.009	0.052	1.07528e-83	Glia
SPAAR	2.8496629754925e-97	-2.1203	0.015	0.046	1.07526e-92	InN
ENSG00000254563	3.08365924787132e-15	-0.812113	0.01	0.005	1.16356e-10	ExN
ZNF888	2.8491687391877e-23	-2.21054	0.005	0.013	1.07508e-18	InN
NBEAL1	3.05971082626886e-190	-0.812175	0.68	0.42	1.15452e-185	ExN
ENSG00000234426	2.81334580031702e-10	-0.812325	0.035	0.026	1.06156e-05	ExN
GLB1L	6.48053024689339e-11	0.619531	0.007	0.014	2.4453e-06	NNC
ENSG00000267571	2.84745824841318e-47	-0.56795	0.005	0.025	1.07443e-42	NNC
ENSG00000287574	2.37052802562981e-20	-0.267978	0.002	0.011	8.94471e-16	Glia
ENSG00000274718	2.84696314086714e-66	-1.44089	0.002	0.025	1.07424e-61	NNC
ENSG00000288939	2.427667041557e-20	-0.185189	0.002	0.011	9.16032e-16	Glia
APLF	1.39697740922815e-83	0.619504	0.092	0.178	5.27121e-79	Glia
ENSG00000278740	2.60208144009698e-20	0.180495	0.006	0.017	9.81843e-16	Glia
LINC02454	2.84694196593755e-53	-1.77366	0.001	0.019	1.07424e-48	NNC
ENSG00000287677	2.84647345254576e-181	-3.96229	0.003	0.042	1.07406e-176	InN
ENSG00000289628	2.84577931944052e-82	-3.43208	0	0.032	1.0738e-77	Glia
MYH3	2.74816982421473e-20	0.273998	0.006	0.019	1.03697e-15	Glia
NDUFB9	5.94874412658075e-73	-0.812393	0.326	0.224	2.24464e-68	ExN
ENSG00000236501	2.84525229940728e-173	-2.47178	0.004	0.064	1.0736e-168	NNC
ZC3H8	0	0.619495	0.445	0.294	0	InN
ENSG00000270062	2.98290481245807e-20	-0.438144	0.001	0.01	1.12554e-15	Glia
ADGRL2	0	0.61941	0.831	0.481	0	ExN
BRWD1-AS1	3.18863476106802e-20	-0.210527	0.002	0.012	1.20317e-15	Glia
C1orf220	9.51410718125928e-10	0.619336	0.04	0.032	3.58996e-05	InN
ENSG00000277687	3.54660230728853e-16	0.619315	0.005	0.014	1.33824e-11	NNC
TOM1	4.61011862422325e-92	-0.812425	0.15	0.091	1.73954e-87	ExN
ENSG00000260316	3.28081579827678e-20	0.336779	0.004	0.014	1.23795e-15	Glia
ENSG00000287724	2.84382375895435e-85	-2.61367	0.002	0.033	1.07306e-80	NNC
F5	2.8437663021419e-28	-0.828656	0.035	0.054	1.07304e-23	InN
LECT2	2.84364053112515e-67	-2.9061	0.001	0.023	1.07299e-62	NNC
ENSG00000287012	2.84337869398629e-15	-0.502944	0.007	0.014	1.07289e-10	InN
IKBIP	2.84278136079753e-85	-1.50582	0.042	0.082	1.07267e-80	InN
SLC25A1	3.14712888002715e-37	0.619293	0.018	0.042	1.18751e-32	NNC
ENSG00000286755	2.84218172460389e-66	-2.48033	0.002	0.025	1.07244e-61	NNC
SLC16A13	3.55994632120328e-20	0.430436	0.005	0.017	1.34327e-15	Glia
CDR2L	3.58365340277502e-20	0.391974	0.018	0.035	1.35222e-15	Glia
PRH2	3.58640571560211e-20	-0.317971	0.003	0.014	1.35326e-15	Glia
ENSG00000227463	3.79469675351576e-20	-0.319053	0.002	0.011	1.43185e-15	Glia
CAPZA1	8.45990315308604e-207	-0.812563	0.531	0.317	3.19218e-202	ExN
MUC12-AS1	3.93653846590938e-20	0.165902	0.002	0.012	1.48537e-15	Glia
GRB14	2.84174767639232e-283	-1.73353	0.016	0.135	1.07228e-278	Glia
ENSG00000268087	4.11389133331344e-20	0.490483	0.005	0.016	1.55229e-15	Glia
DIP2B	4.18119787314255e-19	-0.81272	0.805	0.573	1.57769e-14	ExN
SENP8	2.84154687795595e-192	-0.804478	0.013	0.088	1.0722e-187	NNC
AKR1A1	2.84136721862864e-14	-0.862586	0.074	0.092	1.07213e-09	InN
TSPOAP1-AS1	2.84104175094468e-64	-1.03852	0.041	0.076	1.07201e-59	InN
ZBED5	2.01342278183636e-128	-0.812882	0.444	0.279	7.59725e-124	ExN
EFCAB13	1.29959293730181e-230	-0.813127	0.266	0.143	4.90375e-226	ExN
ENSG00000265393	4.4202792746731e-20	-0.375151	0.001	0.01	1.6679e-15	Glia
ENSG00000260949	2.8406472659749e-27	-1.72965	0.001	0.01	1.07186e-22	NNC
PHACTR4	1.39229111363861e-171	0.619253	0.263	0.489	5.25353e-167	NNC
TPCN1	2.84048176687151e-75	-1.54964	0.176	0.232	1.0718e-70	InN
MCHR2-AS1	2.84038944423192e-34	-0.860225	0.001	0.014	1.07176e-29	NNC
SMU1	1.71960355192821e-222	0.619231	0.132	0.295	6.48858e-218	NNC
ENSG00000288806	4.70609755715609e-20	-0.375904	0.002	0.012	1.77575e-15	Glia
RBM38-AS1	4.7803246774679e-20	0.151984	0.002	0.012	1.80376e-15	Glia
CYB5B	2.03700155082029e-232	0.619225	0.154	0.337	7.68622e-228	NNC
ENSG00000286632	5.75833166722578e-139	0.619223	0.045	0.014	2.17279e-134	ExN
LNCRNA-IUR	1.47964018549412e-187	0.619101	0.094	0.22	5.58313e-183	NNC
ENSG00000270589	5.2591715603162e-20	-0.195102	0.002	0.012	1.98444e-15	Glia
ENSG00000254397	5.27640030920784e-20	-0.223348	0.003	0.014	1.99094e-15	Glia
DYNLT1	1.81344705139297e-154	0.619055	0.075	0.177	6.84268e-150	NNC
SPSB2	5.52526193738158e-20	0.402841	0.006	0.018	2.08485e-15	Glia
THPO	2.83848130078133e-24	-1.44905	0.001	0.011	1.07104e-19	Glia
ODF2	3.51746807918029e-116	0.618962	0.059	0.136	1.32725e-111	NNC
ENSG00000274367	5.62672106482382e-20	-0.230406	0.001	0.01	2.12313e-15	Glia
SRGAP3-AS3	5.63771329820239e-20	-0.423022	0.002	0.011	2.12728e-15	Glia
AGPAT2	5.64307493046425e-20	0.235828	0.006	0.017	2.1293e-15	Glia
SOD3	2.83744322782909e-56	-4.65895	0.002	0.015	1.07065e-51	InN
ENSG00000287704	2.83737995538819e-45	-1.15907	0.012	0.035	1.07063e-40	NNC
RNF216	7.26846893990059e-44	-0.813314	0.586	0.401	2.74261e-39	ExN
LINC02284	8.27124873022316e-17	0.618955	0.026	0.041	3.12099e-12	NNC
DTYMK	4.66418317471994e-38	-0.813509	0.067	0.043	1.75994e-33	ExN
PAFAH1B3	2.837133454272e-178	-0.989759	0.018	0.101	1.07054e-173	Glia
SZRD1	9.73987166746592e-172	-0.81361	0.179	0.094	3.67515e-167	ExN
RET	2.8370000995882e-107	-1.74522	0.002	0.04	1.07049e-102	NNC
C1QTNF3	1.51186850690855e-78	-0.813616	0.1	0.058	5.70473e-74	ExN
ENSG00000250692	7.5006823854169e-20	-0.411926	0.003	0.013	2.83023e-15	Glia
MTSS1	7.60905576579634e-20	0.265881	0.437	0.613	2.87113e-15	Glia
ZWILCH	2.83600430188567e-183	-0.607706	0.016	0.1	1.07011e-178	Glia
ENSG00000259376	8.05364230658824e-20	-0.48309	0.002	0.011	3.03888e-15	Glia
ENSG00000266456	8.18531337621902e-20	-0.307696	0.002	0.011	3.08856e-15	Glia
SLC25A43	2.83568807468115e-46	-1.05567	0.084	0.121	1.06999e-41	InN
LRFN3	2.83505605760633e-120	-0.76812	0.012	0.068	1.06975e-115	Glia
ENSG00000287931	8.29088080120228e-20	-0.145202	0.002	0.011	3.1284e-15	Glia
HPS5	1.28118114702681e-158	0.618944	0.083	0.19	4.83428e-154	NNC
ARHGAP11B-DT	7.79569219638173e-46	-0.813796	0.035	0.018	2.94155e-41	ExN
FUBP1	1.29950558756886e-69	-0.813905	0.578	0.382	4.90342e-65	ExN
HSPA5-DT	8.70615149897344e-20	-0.344833	0.002	0.01	3.28509e-15	Glia
FAM53A	1.14859520468189e-45	-0.814134	0.03	0.014	4.33399e-41	ExN
BST2	2.83374895523343e-174	-5.32871	0.003	0.041	1.06926e-169	InN
ENSG00000225751	9.98796198393258e-20	-0.20576	0.003	0.012	3.76876e-15	Glia
CRIP3	1.00339034510845e-19	0.193838	0.005	0.017	3.78609e-15	Glia
CPSF2	3.10573064079756e-201	-0.814235	0.281	0.158	1.17189e-196	ExN
PRICKLE2-AS3	2.83294409117611e-247	-1.45792	0.01	0.099	1.06895e-242	NNC
KIF20B	2.90372809128973e-195	-0.814293	0.141	0.066	1.09566e-190	ExN
LINC01315	1.02297794656987e-19	-0.287815	0.005	0.015	3.86e-15	Glia
GPC6-AS1	1.872099727778e-175	0.618873	0.047	0.012	7.06399e-171	ExN
ENSG00000286201	1.07270822665444e-19	0.272646	0.003	0.013	4.04765e-15	Glia
RASAL2-AS1	2.62209911868148e-13	0.618851	0.015	0.009	9.89397e-09	InN
LYSMD1	4.33096348630713e-31	0.618846	0.013	0.034	1.6342e-26	Glia
SYT10	2.83219991575671e-253	-3.73088	0.004	0.1	1.06867e-248	Glia
TUBA1B	0	0.618807	0.767	0.396	0	ExN
ANO4	1.06193817327997e-21	-0.81431	0.714	0.468	4.00701e-17	ExN
LLPH-DT	1.22833852555671e-19	0.284584	0.005	0.017	4.63489e-15	Glia
GSTM4	9.25831454362066e-18	0.618773	0.023	0.039	3.49344e-13	NNC
IFNAR2	0	-0.814351	0.436	0.234	0	ExN
LINC00596	1.33322621996251e-19	-0.469166	0.001	0.01	5.03066e-15	Glia
ZBTB40	2.01616447711354e-176	-0.814793	0.219	0.121	7.60759e-172	ExN
RHOXF1-AS1	2.83161985853948e-153	-1.11195	0.01	0.069	1.06846e-148	NNC
ENSG00000236540	2.83161408328196e-16	-0.635362	0.03	0.043	1.06845e-11	InN
ENSG00000275557	1.49752050244534e-19	-0.200294	0.003	0.013	5.65059e-15	Glia
HADHB	4.82047155270789e-192	-0.814914	0.341	0.199	1.81891e-187	ExN
DGKQ	2.83080446478718e-202	-1.17809	0.009	0.083	1.06815e-197	NNC
ENSG00000288714	1.59492688411716e-19	-0.10955	0.005	0.015	6.01814e-15	Glia
SH3KBP1	5.43289047071637e-25	-0.815313	0.671	0.466	2.04999e-20	ExN
ENSG00000286815	2.83013110104895e-24	-1.67355	0.001	0.011	1.06789e-19	Glia
ENSG00000268129	1.63270857347892e-19	-0.414731	0.002	0.011	6.1607e-15	Glia
ENSG00000254186	0	0.618758	0.253	0.079	0	ExN
ENSG00000237101	1.66002450554522e-19	-0.417893	0.003	0.013	6.26377e-15	Glia
PIK3R1	2.1918350362062e-34	0.618716	0.538	0.637	8.27045e-30	Glia
ENSG00000259715	1.89993490668235e-19	0.304589	0.005	0.016	7.16902e-15	Glia
ENSG00000238273	2.8294708063161e-53	-1.91821	0.002	0.024	1.06764e-48	Glia
PTAR1	2.82944266243731e-10	-1.07503	0.293	0.303	1.06763e-05	InN
RET	2.82934537016953e-87	-2.03226	0.002	0.038	1.0676e-82	Glia
AMFR	1.02114170576007e-181	-0.815607	0.336	0.197	3.85307e-177	ExN
POFUT2	5.77049949547017e-77	-0.815656	0.094	0.054	2.17738e-72	ExN
CD22	2.82831544476421e-60	-1.09713	0.01	0.037	1.06721e-55	NNC
ZNF581	2.24517769320803e-19	-0.172388	0.004	0.014	8.47173e-15	Glia
MARCHF4	0	0.618709	0.631	0.272	0	ExN
BLVRB	5.92015314771472e-158	-0.815694	0.117	0.056	2.23385e-153	ExN
AUP1	4.96651881085548e-114	0.618661	0.047	0.117	1.87402e-109	NNC
ENSG00000285763	2.33494298793208e-19	-0.130297	0.003	0.013	8.81044e-15	Glia
NDRG1	0	-0.815916	0.255	0.106	0	ExN
ENSG00000258428	2.37934731860142e-19	0.170246	0.004	0.014	8.97799e-15	Glia
CSMD2-AS1	2.82705355284741e-69	-1.00675	0.005	0.036	1.06673e-64	Glia
ENSG00000285996	2.52557304850133e-19	-0.330878	0.003	0.012	9.52974e-15	Glia
GLIS2-AS1	2.53705928907221e-19	-0.384952	0.002	0.011	9.57309e-15	Glia
RAB37	2.82696843332022e-275	-2.19428	0.006	0.113	1.0667e-270	Glia
PCBP2	5.22264798655428e-142	-0.815996	0.491	0.306	1.97066e-137	ExN
FAM118B	7.12355870373752e-125	0.618598	0.075	0.174	2.68793e-120	Glia
ENSG00000248787	2.62953524383262e-19	-0.390922	0.003	0.012	9.92203e-15	Glia
ENSG00000273007	2.68222624424121e-19	0.252453	0.006	0.018	1.01208e-14	Glia
SH3D21	2.82623333928237e-279	-1.59785	0.008	0.119	1.06642e-274	Glia
MPV17L	1.02836445827965e-53	0.618563	0.169	0.132	3.88033e-49	InN
ENSG00000286895	3.80202551031898e-163	0.618561	0.349	0.265	1.43462e-158	InN
ENSG00000286024	2.83179464343392e-17	0.618513	0.041	0.029	1.06852e-12	InN
LINC02137	2.91196547466955e-19	-0.42467	0.001	0.01	1.09877e-14	Glia
KCNMB3	7.98541505951397e-72	-0.816012	0.091	0.053	3.01314e-67	ExN
ENSG00000224700	3.02089507849679e-19	0.334754	0.004	0.014	1.13987e-14	Glia
ENSG00000278743	3.02370860161046e-19	-0.387001	0.003	0.013	1.14094e-14	Glia
CDC42EP4	2.82585314401935e-120	-2.67843	0.027	0.07	1.06628e-115	InN
ENSG00000239415	3.08423734287111e-19	0.375337	0.005	0.016	1.16378e-14	Glia
ENSG00000276728	6.7078536885977e-16	0.618502	0.007	0.017	2.53107e-11	Glia
PCED1A	2.77963289810582e-57	-0.816054	0.076	0.045	1.04884e-52	ExN
ENSG00000286009	3.14296299645978e-19	-0.419572	0.002	0.01	1.18593e-14	Glia
LINC02983	3.1641133772808e-19	-0.111298	0.002	0.011	1.19391e-14	Glia
PTPRE	2.9779856178433e-68	-0.816102	0.713	0.457	1.12368e-63	ExN
ENSG00000278784	3.22465153587825e-19	0.109729	0.003	0.013	1.21676e-14	Glia
STX8	1.47196688872494e-52	0.618501	0.277	0.441	5.55417e-48	Glia
LINC01435	2.82500338446422e-219	-0.597626	0.062	0.148	1.06596e-214	InN
CR1L	3.35560129106977e-19	-0.273725	0.004	0.015	1.26617e-14	Glia
ENSG00000258400	3.39358258510759e-19	0.12507	0.003	0.013	1.2805e-14	Glia
CTNNBL1	3.71484789083186e-291	0.618491	0.176	0.397	1.40172e-286	NNC
LINC00440	2.82423911886252e-118	-2.19069	0.002	0.042	1.06567e-113	NNC
ENSG00000289392	3.51945044976589e-19	0.192246	0.003	0.013	1.32799e-14	Glia
TUBB3	0	0.618447	0.548	0.244	0	ExN
LAMA4	3.55052497604454e-19	-0.361545	0.132	0.172	1.33972e-14	Glia
ENSG00000287404	2.82365845981305e-69	-0.894328	0.013	0.038	1.06545e-64	InN
BMPR1A	1.03281532142686e-298	0.618406	0.278	0.576	3.89712e-294	NNC
IGF2BP2	2.82334135046794e-117	-2.71895	0.027	0.069	1.06533e-112	InN
ACSS3	2.82317659535572e-275	-2.84142	0.066	0.16	1.06527e-270	InN
ENSG00000243305	4.04595957562507e-19	0.355626	0.007	0.018	1.52666e-14	Glia
ZBTB40	1.81103211482166e-93	0.618399	0.081	0.167	6.83357e-89	Glia
ENSG00000286023	3.72356332951585e-148	-0.81622	0.06	0.021	1.40501e-143	ExN
ENSG00000259754	4.22961738676739e-19	-0.198224	0.002	0.011	1.59596e-14	Glia
SPTY2D1OS	5.70655677888571e-74	-0.816363	0.063	0.032	2.15326e-69	ExN
INO80E	2.12081763326878e-76	0.618315	0.034	0.081	8.00248e-72	NNC
RPS6KB1	4.12263863431704e-281	0.618278	0.178	0.396	1.5556e-276	NNC
ENSG00000278730	1.9677428893911e-52	0.618261	0.039	0.083	7.42488e-48	Glia
CYB5R1	2.56979252234452e-97	0.618232	0.035	0.091	9.6966e-93	NNC
ENSG00000286422	2.82111935278784e-32	-1.01188	0.001	0.012	1.06449e-27	NNC
ENSG00000272256	4.79640476629983e-19	-0.299862	0.002	0.01	1.80983e-14	Glia
FYTTD1	4.50941896275745e-239	0.618219	0.147	0.326	1.70154e-234	NNC
PPP2R5D	2.82007943128892e-282	-0.64996	0.034	0.169	1.0641e-277	Glia
TONSL	5.05938882679498e-19	0.447846	0.004	0.014	1.90906e-14	Glia
ENSG00000286362	5.33342259579258e-19	0.375753	0.005	0.016	2.01246e-14	Glia
TRIM6	2.82006833892918e-22	-0.553211	0.002	0.012	1.0641e-17	Glia
ENSG00000284747	5.6062671749029e-19	-0.145086	0.004	0.014	2.11541e-14	Glia
ENSG00000259620	5.7837803122443e-19	-0.411837	0.001	0.01	2.18239e-14	Glia
ENSG00000232754	5.79235683528953e-19	0.479768	0.005	0.016	2.18563e-14	Glia
ENSG00000289485	5.0740898410824e-50	-0.816429	0.013	0.003	1.91461e-45	ExN
ENSG00000285535	2.81994921622998e-67	-1.67171	0.002	0.031	1.06405e-62	Glia
ENSG00000289102	5.92875049964443e-19	-0.288516	0.002	0.01	2.2371e-14	Glia
MGAT4B	2.81980689120048e-178	-0.649153	0.015	0.097	1.064e-173	Glia
TYR	6.16317306923195e-19	-0.223879	0.003	0.012	2.32555e-14	Glia
GTF2F2	1.05693701459304e-185	-0.816456	0.432	0.258	3.98814e-181	ExN
HIC1	2.81889861068326e-27	-2.19756	0.001	0.013	1.06366e-22	Glia
LONRF2	0	0.618186	0.638	0.419	0	InN
C10orf82	2.81714424740888e-26	-2.75296	0	0.011	1.06299e-21	Glia
CTXND1	6.82529139566562e-19	0.376647	0.1	0.137	2.57539e-14	Glia
LOXHD1	2.81617899396412e-184	-1.90548	0.003	0.066	1.06263e-179	NNC
ENSG00000254731	7.07080288089371e-19	0.250768	0.014	0.029	2.66803e-14	Glia
ZDHHC12	7.24778939642981e-19	0.150362	0.005	0.015	2.73481e-14	Glia
ENSG00000258851	7.28108232116977e-19	-0.196719	0.002	0.011	2.74737e-14	Glia
ENSG00000241345	2.81580426265625e-42	-2.79417	0.002	0.017	1.06249e-37	NNC
WASL-DT	7.94585371478005e-19	0.347998	0.007	0.019	2.99821e-14	Glia
ENSG00000287400	8.01907649649144e-19	-0.466966	0.003	0.013	3.02584e-14	Glia
YIPF6	1.4462820064961e-185	0.618177	0.101	0.23	5.45726e-181	NNC
TMCO6	8.17056499968166e-19	0.385206	0.006	0.017	3.083e-14	Glia
UEVLD	4.85932224898648e-186	-0.816515	0.232	0.128	1.83357e-181	ExN
ENSG00000247131	8.41652238626147e-19	0.389708	0.01	0.023	3.17581e-14	Glia
TBKBP1	2.81503809956788e-113	-0.52257	0.016	0.073	1.0622e-108	Glia
NDRG4	0	0.618137	0.714	0.319	0	ExN
ENSG00000287727	8.89406643426581e-19	0.108834	0.002	0.011	3.356e-14	Glia
PALM	0	0.618074	0.417	0.119	0	ExN
AFTPH-DT	9.01224514079802e-19	-0.346445	0.001	0.01	3.40059e-14	Glia
ENSG00000287155	2.81387252709153e-56	-1.50078	0.003	0.027	1.06176e-51	Glia
ZNF879	1.46129926842203e-20	0.618064	0.014	0.029	5.51392e-16	Glia
ENSG00000260657	5.55446283607999e-18	-0.816696	0.013	0.007	2.09587e-13	ExN
ENSG00000268362	5.50318734717896e-135	-0.816725	0.151	0.082	2.07652e-130	ExN
FGF11	3.82109726831179e-226	0.618	0.079	0.026	1.44181e-221	ExN
CENPQ	5.13339700931994e-64	-0.816833	0.062	0.033	1.93698e-59	ExN
ACSM3	2.14434395189063e-79	-0.817196	0.046	0.02	8.09125e-75	ExN
ENSG00000289507	1.04280050343138e-18	0.310554	0.003	0.012	3.9348e-14	Glia
TRIM72	1.06392591450399e-18	-0.389641	0.002	0.011	4.01451e-14	Glia
ENOX1	0	0.617942	0.846	0.594	0	InN
KSR1	6.13185496836985e-81	-0.81795	0.486	0.324	2.31373e-76	ExN
CUEDC1	2.81293197712264e-24	-0.844896	0.186	0.149	1.0614e-19	InN
SLC39A4	2.6342936081758e-114	0.617921	0.024	0.005	9.93998e-110	ExN
DSE	1.42785780517254e-188	-0.818252	0.462	0.278	5.38774e-184	ExN
PPP1R12A	1.24322767339535e-18	0.142913	0.521	0.744	4.69107e-14	Glia
ENSG00000268912	1.27758112997598e-18	0.4457	0.006	0.017	4.8207e-14	Glia
VAMP8	5.87853780928179e-18	0.617908	0.015	0.03	2.21815e-13	Glia
ENSG00000259087	2.45924732787818e-42	0.617863	0.014	0.004	9.27948e-38	ExN
PPP1R15A	1.20231581754599e-113	-0.818464	0.078	0.036	4.5367e-109	ExN
PIWIL2	1.37504281318142e-18	0.357268	0.01	0.023	5.18845e-14	Glia
ENSG00000289126	1.40350706043561e-18	0.149413	0.003	0.012	5.29585e-14	Glia
TMEM258	1.78431837324715e-63	0.617844	0.075	0.14	6.73277e-59	Glia
IER3-AS1	1.42020024687927e-18	-0.34832	0.002	0.01	5.35884e-14	Glia
MIR924HG	2.81031864175154e-86	-1.06781	0.005	0.043	1.06042e-81	Glia
DIO3OS	2.80998575396557e-46	-3.24035	0.003	0.016	1.06029e-41	InN
FGFR1	2.80996528875016e-118	-1.86426	0.164	0.226	1.06028e-113	InN
ENSG00000266111	2.80982630566491e-42	-0.854316	0.005	0.024	1.06023e-37	NNC
ENSG00000261019	1.51923368478095e-18	-0.455839	0.002	0.011	5.73252e-14	Glia
ACBD3-AS1	1.58442221437468e-18	0.259181	0.004	0.014	5.9785e-14	Glia
ENSG00000285605	2.80973888257549e-229	-2.28638	0.006	0.097	1.0602e-224	Glia
DDX20	1.37937913040975e-88	0.617838	0.144	0.097	5.20481e-84	InN
CCDC9	6.14585201819385e-47	0.617808	0.016	0.043	2.31901e-42	NNC
FOXN2	3.97536025902397e-65	0.617747	0.173	0.272	1.50002e-60	NNC
ENSG00000289591	2.80905526860352e-70	-2.48134	0.004	0.031	1.05994e-65	NNC
CCDC97	3.14047936661203e-70	-0.818515	0.067	0.036	1.185e-65	ExN
NEK2	1.89251786233224e-18	0.326825	0.003	0.013	7.14104e-14	Glia
ENSG00000289375	1.90493316277928e-18	0.432482	0.005	0.015	7.18788e-14	Glia
RERE-AS1	1.956040791357e-18	0.487219	0.006	0.016	7.38073e-14	Glia
ENSG00000267653	4.55514632435687e-27	-0.818681	0.03	0.017	1.71879e-22	ExN
ENSG00000238260	2.80855539041594e-54	-1.05385	0.002	0.021	1.05975e-49	NNC
HEXA-AS1	2.09799415437043e-18	0.232379	0.002	0.011	7.91636e-14	Glia
TMEM237	2.80825222102889e-274	-0.557289	0.033	0.164	1.05964e-269	Glia
ENSG00000228044	2.15494212151623e-18	-0.219318	0.003	0.012	8.13124e-14	Glia
SMCHD1	2.80796617553167e-44	-0.699107	0.707	0.603	1.05953e-39	InN
ZNF629	4.5437803049963e-34	-0.818768	0.07	0.046	1.7145e-29	ExN
TTC31	7.59224463297258e-26	0.617732	0.019	0.04	2.86478e-21	Glia
ENSG00000267136	4.82500420991666e-71	0.617672	0.025	0.071	1.82062e-66	Glia
SERF1B	2.51096128471245e-18	-0.380999	0.002	0.011	9.47461e-14	Glia
PHEX	2.80700828796639e-210	-0.80599	0.018	0.114	1.05917e-205	Glia
ENSG00000259468	2.6049319470053e-18	-0.460281	0.003	0.012	9.82919e-14	Glia
ENSG00000258646	2.60665522667516e-18	0.362392	0.006	0.017	9.83569e-14	Glia
LINC00836	2.80682037392307e-73	-1.67947	0.002	0.028	1.0591e-68	NNC
SAMD14	2.80649547775661e-104	-0.80186	0.011	0.061	1.05897e-99	Glia
ENSG00000261273	2.80639733259811e-61	-1.55132	0.002	0.024	1.05894e-56	NNC
LINC02516	2.88601986293771e-18	0.246589	0.006	0.017	1.08898e-13	Glia
ENSG00000253356	2.9299841915927e-18	-0.479478	0.002	0.01	1.10557e-13	Glia
ENSG00000286546	2.80629664990219e-176	-2.18426	0.002	0.061	1.0589e-171	NNC
CAMTA1	0	0.617666	0.933	0.713	0	InN
TNPO1-DT	3.31019189096363e-18	0.437637	0.005	0.015	1.24903e-13	Glia
SFXN4	9.52039285392325e-188	0.61762	0.232	0.15	3.59233e-183	InN
ENSG00000287164	3.34290718862314e-18	-0.152998	0.003	0.012	1.26138e-13	Glia
MAST3-AS1	3.37053717182641e-18	-0.369057	0.002	0.01	1.2718e-13	Glia
ENSG00000250069	3.39250905461031e-18	0.14171	0.008	0.02	1.2801e-13	Glia
ENSG00000284669	3.40964438399052e-18	0.303645	0.002	0.01	1.28656e-13	Glia
LINC00511	0	-0.818847	0.436	0.226	0	ExN
IL5	3.46753210952506e-18	-0.15766	0.003	0.011	1.3084e-13	Glia
ENSG00000274578	3.61404133890945e-18	-0.480697	0.002	0.01	1.36369e-13	Glia
METTL18	3.72035756183732e-18	0.100952	0.006	0.017	1.4038e-13	Glia
ENSG00000271889	3.7454505700329e-18	0.251903	0.003	0.012	1.41327e-13	Glia
ENSG00000267787	2.80538207092849e-169	-1.75397	0.074	0.148	1.05855e-164	InN
ENSG00000235281	2.80536199271566e-104	-2.29916	0.002	0.037	1.05855e-99	NNC
ENSG00000288906	3.8817600123576e-18	-0.195538	0.003	0.012	1.4647e-13	Glia
RADX	7.2858227252337e-25	-0.819034	0.055	0.037	2.74916e-20	ExN
SYNPO2L	3.98075025037896e-18	0.380913	0.008	0.021	1.50206e-13	Glia
LINC02896	4.00178289474074e-18	-0.283106	0.002	0.011	1.50999e-13	Glia
FAM193B-DT	4.09563752317287e-18	-0.163715	0.002	0.011	1.54541e-13	Glia
UBE2F	4.66065950471994e-243	-0.819494	0.365	0.205	1.75861e-238	ExN
CRIP1	2.8046504240653e-57	-4.39986	0.002	0.026	1.05828e-52	Glia
OBSCN-AS1	1.23488949645864e-16	0.617559	0.005	0.014	4.65961e-12	NNC
ENSG00000280241	4.75275219418949e-76	0.617499	0.183	0.136	1.79336e-71	InN
CCDC154	4.48805853116781e-18	0.345016	0.005	0.016	1.69348e-13	Glia
H2AC8	4.54196929807499e-18	0.193869	0.01	0.023	1.71382e-13	Glia
OGFRL1	5.12779288285731e-157	-0.819521	0.488	0.305	1.93487e-152	ExN
ANKRD2	4.77753705131935e-18	-0.248428	0.002	0.011	1.80271e-13	Glia
ZNF862	1.36979806385278e-127	0.617498	0.106	0.225	5.16866e-123	Glia
MEMO1	2.80306444433709e-271	-0.528419	0.025	0.135	1.05768e-266	NNC
RWDD4	9.4359334058107e-123	0.617492	0.052	0.129	3.56046e-118	NNC
ENSG00000284954	5.05314890364764e-18	0.178853	0.004	0.013	1.9067e-13	Glia
RAB3D	0	0.617462	0.22	0.052	0	ExN
ENSG00000281120	3.01790091134982e-12	-0.819923	0.079	0.062	1.13874e-07	ExN
TTC39B	0	0.617423	0.557	0.375	0	InN
KIF5A	0	0.617383	0.555	0.368	0	InN
LINC00921	5.76189912584616e-18	0.332213	0.004	0.013	2.17414e-13	Glia
SYT17	7.7139702525681e-24	-0.820029	0.312	0.238	2.91071e-19	ExN
ENSG00000287966	8.27114643628541e-11	0.617364	0.006	0.014	3.12095e-06	Glia
ENSG00000251613	5.9220584126459e-18	0.185433	0.006	0.017	2.23457e-13	Glia
ZNF24	2.07393598410401e-84	0.61735	0.14	0.251	7.82558e-80	Glia
PRKG1	1.23943332770717e-291	-0.820117	0.736	0.442	4.67675e-287	ExN
ENSG00000286835	6.08109316428579e-18	-0.377358	0.002	0.01	2.29458e-13	Glia
ENSG00000288934	2.0077796307496e-14	0.617334	0.007	0.017	7.57595e-10	Glia
ENSG00000272077	6.22275703279622e-18	0.38461	0.004	0.014	2.34803e-13	Glia
ENSG00000262420	6.23411739403303e-18	-0.412084	0.002	0.01	2.35232e-13	Glia
ENSG00000286457	6.3449839816282e-18	-0.41131	0.003	0.012	2.39415e-13	Glia
KIF23	6.45354380927343e-18	-0.250177	0.004	0.013	2.43512e-13	Glia
ENSG00000275910	6.57000307207296e-18	-0.215031	0.002	0.01	2.47906e-13	Glia
SLC49A4	1.15219792250906e-163	-0.82037	0.417	0.254	4.34759e-159	ExN
ACOT1	4.0518475107506e-14	0.61726	0.004	0.012	1.52888e-09	Glia
GRAMD1A	9.04744552835329e-62	0.617241	0.059	0.117	3.41387e-57	Glia
LRRC19	6.86319879579825e-18	0.251724	0.004	0.014	2.58969e-13	Glia
STARD13	6.9519311479889e-18	0.225019	0.371	0.509	2.62317e-13	Glia
ROMO1	2.93345837775625e-100	-0.820414	0.105	0.057	1.10688e-95	ExN
PRNCR1	7.45154179881918e-18	-0.220397	0.004	0.014	2.81169e-13	Glia
C11orf97	2.79923133563455e-35	-0.923456	0.001	0.016	1.05623e-30	Glia
ENSG00000258561	2.91330033025987e-129	0.617162	0.105	0.224	1.09928e-124	Glia
ZNF319	7.77750203065366e-18	-0.343148	0.004	0.014	2.93468e-13	Glia
CNTNAP5	0	0.617108	0.868	0.485	0	ExN
ENSG00000184441	7.864718023005e-18	-0.178641	0.002	0.011	2.96759e-13	Glia
CHD6	8.09608547165291e-18	0.404068	0.444	0.658	3.0549e-13	Glia
RHBDL3	2.79898686239239e-183	-0.939803	0.03	0.114	1.05614e-178	NNC
ENSG00000263477	8.35385478089205e-18	-0.130278	0.002	0.01	3.15216e-13	Glia
RELL1	8.48668903121696e-18	-0.420702	0.079	0.107	3.20228e-13	Glia
SPAG16-DT	8.51535199415403e-18	-0.477971	0.002	0.01	3.2131e-13	Glia
CD151	4.18595583495105e-179	-0.820456	0.094	0.039	1.57949e-174	ExN
LINC02935	2.79883326262033e-95	-0.851869	0.006	0.043	1.05608e-90	NNC
KRBA2	1.78971641321031e-94	-0.820566	0.115	0.065	6.75314e-90	ExN
TMEM212	9.58979954064038e-18	-0.346727	0.002	0.01	3.61852e-13	Glia
ENSG00000227279	2.79765999885116e-180	-2.46472	0.004	0.067	1.05564e-175	NNC
EIF5	1.83571864454775e-249	0.617075	0.205	0.426	6.92672e-245	NNC
DENND4A	1.06267324232404e-17	0.385194	0.451	0.666	4.00978e-13	Glia
KCTD14	2.79711861064006e-47	-0.655343	0.003	0.021	1.05544e-42	NNC
MIR23AHG	1.06595722129329e-17	-0.123941	0.015	0.03	4.02218e-13	Glia
PTPN14	1.11751565407061e-17	0.475939	0.121	0.164	4.21672e-13	Glia
ENSG00000285677	1.1485462397506e-17	-0.310471	0.002	0.01	4.33381e-13	Glia
PAXBP1	3.62693426471486e-126	-0.820789	0.474	0.3	1.36855e-121	ExN
NECTIN1-DT	1.15382943022236e-17	0.236806	0.003	0.012	4.35374e-13	Glia
POPDC2	9.74832184993328e-09	-0.82096	0.011	0.007	0.000367833	ExN
PLCG1-AS1	3.37214153176794e-95	-0.820992	0.086	0.044	1.27241e-90	ExN
ANKHD1	1.20836688575992e-17	0.489964	0.383	0.566	4.55953e-13	Glia
ENSG00000287269	1.21396017845321e-17	0.329896	0.012	0.025	4.58064e-13	Glia
ENSG00000248627	1.24189779871848e-17	0.184402	0.004	0.013	4.68605e-13	Glia
NOP53	1.77658461953972e-76	-0.821043	0.151	0.096	6.70359e-72	ExN
DNAJB6	2.55382269270294e-70	-0.821336	0.612	0.41	9.63634e-66	ExN
C1orf109	2.7957281462583e-140	-0.614709	0.015	0.082	1.05491e-135	Glia
ALYREF	1.26676532357294e-17	0.316899	0.009	0.021	4.77989e-13	Glia
ENSG00000269937	1.27422160086473e-17	0.299421	0.006	0.017	4.80802e-13	Glia
LINC02805	2.79539480142836e-58	-2.03059	0.001	0.021	1.05479e-53	NNC
ENSG00000247324	1.30008699896582e-17	0.288558	0.003	0.012	4.90562e-13	Glia
LINC01937	2.79534755973677e-287	-1.85869	0.007	0.105	1.05477e-282	NNC
FAM106C	2.795081902723e-52	-1.02311	0.003	0.023	1.05467e-47	NNC
LINC02185	2.79506794658927e-24	-4.7472	0	0.01	1.05466e-19	Glia
ENSG00000272812	1.40983472993841e-17	0.492764	0.004	0.014	5.31973e-13	Glia
FTSJ3	1.78944780429971e-48	-0.821476	0.06	0.035	6.75212e-44	ExN
HRK	2.79475501576044e-134	-0.889059	0.067	0.131	1.05454e-129	InN
E2F3-IT1	1.54055154312792e-17	-0.233252	0.002	0.01	5.81296e-13	Glia
LINC02446	1.25945459519694e-45	-0.821485	0.011	0.003	4.7523e-41	ExN
ENSG00000288559	1.6968503909565e-17	-0.393559	0.002	0.01	6.40273e-13	Glia
CAPN12	2.79423708980195e-26	-1.27166	0.008	0.019	1.05435e-21	InN
LINC01012	2.79315230374306e-99	-1.52273	0.003	0.045	1.05394e-94	Glia
IQSEC1	0	0.617035	0.844	0.465	0	ExN
ENSG00000281849	1.80426429285252e-17	0.432658	0.006	0.016	6.80803e-13	Glia
ENSG00000286751	2.79295542097226e-15	-0.866386	0.01	0.018	1.05387e-10	InN
LINC02993	1.86016509317202e-17	0.387065	0.005	0.015	7.01896e-13	Glia
SETD7	1.159157393074e-50	-0.821738	0.329	0.232	4.37385e-46	ExN
LTB4R	1.870697821766e-17	-0.386434	0.004	0.013	7.0587e-13	Glia
MT2A	1.89205039492041e-17	-0.312405	0.103	0.079	7.13927e-13	Glia
ARHGEF18-AS1	1.90472040476285e-17	-0.233406	0.003	0.012	7.18708e-13	Glia
SMPDL3A	2.79252743192932e-138	-0.520475	0.02	0.091	1.0537e-133	Glia
POLD1	1.94791347424384e-17	0.404535	0.009	0.02	7.35006e-13	Glia
DIS3L-AS1	5.66997156696675e-28	-0.821936	0.04	0.024	2.13945e-23	ExN
PHIP	2.29171209589446e-53	-0.82207	0.789	0.616	8.64732e-49	ExN
ENSG00000260918	0	0.617033	0.421	0.152	0	ExN
TPCN2	2.79178383093692e-28	-0.546909	0.141	0.178	1.05342e-23	InN
NUP37	2.67302256514653e-57	0.617019	0.041	0.084	1.00861e-52	NNC
ENSG00000278000	2.09879715334407e-17	0.207315	0.003	0.012	7.91939e-13	Glia
ENSG00000270072	2.10985632556216e-17	0.209332	0.004	0.013	7.96112e-13	Glia
CMKLR1	2.79142744945919e-48	-3.60354	0.012	0.031	1.05329e-43	InN
GLCCI1	2.77054034014358e-32	0.617012	0.38	0.586	1.04541e-27	Glia
ENSG00000262151	2.27905203340099e-17	0.133889	0.002	0.01	8.59955e-13	Glia
ENSG00000229178	2.79087833808918e-44	-0.565091	0.005	0.026	1.05308e-39	Glia
ENSG00000224764	2.36167820271647e-17	0.247422	0.004	0.014	8.91132e-13	Glia
MICALL2	4.86094014643457e-181	-0.822097	0.135	0.064	1.83418e-176	ExN
LINC02916	2.38328197732942e-17	0.436979	0.004	0.014	8.99284e-13	Glia
ENSG00000285877	2.22889512102029e-30	-0.822369	0.038	0.022	8.41029e-26	ExN
LINC01291	2.79044948911096e-24	-0.960674	0.002	0.012	1.05292e-19	NNC
ENSG00000237899	2.44013800103885e-17	-0.306046	0.003	0.012	9.20737e-13	Glia
ENSG00000249738	2.78977408038074e-301	-2.27453	0.022	0.137	1.05267e-296	NNC
IL20RB-AS1	2.47901802370124e-17	-0.143896	0.002	0.01	9.35408e-13	Glia
NOP53-AS1	2.56437886705166e-17	0.426396	0.007	0.019	9.67617e-13	Glia
SHISA2	2.78975282721131e-27	-1.74893	0.001	0.011	1.05266e-22	NNC
ZNF468	2.56990734473013e-17	0.350219	0.006	0.016	9.69703e-13	Glia
WDR81	1.9569756366155e-89	-0.822556	0.063	0.03	7.38426e-85	ExN
HTT-AS	2.78918090957262e-91	-0.966289	0.004	0.038	1.05244e-86	NNC
CHASERR	7.49058295783352e-91	-0.82269	0.609	0.397	2.82642e-86	ExN
USP51	6.48316767484487e-33	-0.822979	0.056	0.035	2.44629e-28	ExN
ENSG00000272129	2.99294231981269e-17	0.449524	0.005	0.015	1.12933e-12	Glia
LINC01800	3.08627511218236e-17	0.424751	0.003	0.012	1.16454e-12	Glia
ERAP2	3.11414665711501e-17	0.231546	0.03	0.048	1.17506e-12	Glia
ENSG00000289289	1.64245232520544e-12	-0.823241	0.016	0.01	6.19747e-08	ExN
ENSG00000267481	3.32778975794413e-17	0.327152	0.006	0.016	1.25567e-12	Glia
SLC10A3	3.33997919896076e-17	-0.367053	0.003	0.011	1.26027e-12	Glia
LINC01238	3.41860922511243e-17	0.27888	0.005	0.016	1.28994e-12	Glia
CDH19	2.78828991043873e-136	-3.64364	0.011	0.049	1.05211e-131	InN
ENSG00000279762	2.78786471517909e-92	-1.37457	0.004	0.037	1.05194e-87	NNC
ENSG00000251423	2.78786232300842e-47	-2.63883	0.001	0.019	1.05194e-42	Glia
LINC02405	3.65364601059831e-17	-0.226642	0.003	0.012	1.37863e-12	Glia
ZNF599	9.72339040671346e-17	-0.82363	0.039	0.027	3.66893e-12	ExN
ENSG00000269807	3.72100833914877e-17	0.131299	0.004	0.013	1.40405e-12	Glia
PXT1	3.74017634069549e-17	-0.236347	0.003	0.011	1.41128e-12	Glia
DEPDC1B	2.78757512172006e-66	-1.15538	0.02	0.047	1.05184e-61	InN
FBXW4	3.76022993322241e-216	0.616956	0.237	0.469	1.41885e-211	NNC
ENSG00000285801	2.78686117746739e-147	-3.30029	0.005	0.041	1.05157e-142	InN
ZFHX3-AS1	2.23670142711447e-74	0.616933	0.056	0.119	8.43975e-70	Glia
LINC02282	4.31286420452799e-17	-0.394177	0.002	0.01	1.62737e-12	Glia
SLFN11	4.37958609079814e-17	-0.244962	0.021	0.037	1.65255e-12	Glia
CPHXL	4.40678408798942e-17	0.274694	0.003	0.011	1.66281e-12	Glia
L1CAM	5.96558344497835e-144	0.616927	0.246	0.174	2.25099e-139	InN
DAZAP2	1.27487284347473e-167	-0.823684	0.208	0.115	4.81048e-163	ExN
PSG8-AS1	6.13958230188173e-24	0.616785	0.011	0.027	2.31665e-19	Glia
C8orf89	4.9143882306171e-17	-0.288573	0.003	0.011	1.85435e-12	Glia
MIR223HG	3.10563841928555e-07	0.61671	0.018	0.012	0.0117185	NNC
ZNF341	0	0.616652	0.216	0.059	0	ExN
FBXO5	5.08137035070767e-17	0.110444	0.007	0.018	1.91735e-12	Glia
PRKCQ	0	-0.823714	0.195	0.077	0	ExN
PCDHGA9	5.42317889681984e-17	0.449192	0.01	0.022	2.04633e-12	Glia
ENSG00000286341	5.52352128791696e-17	-0.299215	0.003	0.011	2.08419e-12	Glia
UTS2B	5.61626754474858e-17	-0.193707	0.003	0.012	2.11919e-12	Glia
LINC02347	2.78469188835461e-231	-3.0016	0.002	0.077	1.05075e-226	NNC
RHBDL3	4.64987927487119e-71	-0.823812	0.131	0.082	1.75454e-66	ExN
ANP32E	3.75864133063847e-122	-0.823862	0.185	0.109	1.41825e-117	ExN
PCDHB2	2.78382436662059e-82	-0.552174	0.006	0.038	1.05042e-77	NNC
ENSG00000270116	6.87487791280686e-17	-0.180321	0.002	0.01	2.5941e-12	Glia
OOSP3	2.78351271425208e-84	-3.19985	0.001	0.028	1.0503e-79	NNC
LAMTOR1	1.12991812363016e-92	0.616503	0.069	0.14	4.26352e-88	NNC
GLIS2	3.77785973255063e-33	-0.823874	0.044	0.026	1.4255e-28	ExN
TMEM250	2.78281852179512e-93	-0.642054	0.009	0.052	1.05004e-88	Glia
ACSL5	2.78251323434617e-53	-1.21557	0.01	0.039	1.04993e-48	Glia
LINC00670	3.2319572084469e-65	-0.82398	0.022	0.007	1.21951e-60	ExN
WBP1L	9.14091831438212e-200	-0.824095	0.396	0.233	3.44914e-195	ExN
ENSG00000287081	2.7820508054296e-33	-1.46264	0.001	0.014	1.04975e-28	Glia
LIPI	2.78124609331187e-175	-2.1443	0.005	0.076	1.04945e-170	Glia
WAPL-DT	2.78118603436331e-95	-1.01149	0.005	0.042	1.04942e-90	NNC
LINC00901	2.78114168597552e-127	-4.15075	0.001	0.042	1.04941e-122	NNC
AP5B1	2.78101925776914e-179	-0.67665	0.014	0.095	1.04936e-174	Glia
ENSG00000233290	2.78077663009996e-260	-1.95887	0.022	0.138	1.04927e-255	Glia
LINC00621	2.78041871322737e-239	-0.802371	0.016	0.121	1.04914e-234	Glia
TCTE1	2.78035488693072e-106	-2.49501	0.002	0.038	1.04911e-101	NNC
PRKN	9.03925546838296e-17	0.397982	0.64	0.79	3.41078e-12	Glia
ENSG00000223842	9.3405980112719e-17	-0.121194	0.002	0.01	3.52449e-12	Glia
SLC13A5	2.77974294257352e-41	-3.58757	0.005	0.018	1.04888e-36	InN
FDXACB1	9.35891431557864e-17	0.224752	0.004	0.013	3.5314e-12	Glia
TNIP2	9.95912298024319e-17	-0.213724	0.01	0.023	3.75788e-12	Glia
NCOA7-AS1	0	0.616439	0.091	0.019	0	ExN
ENSG00000260197	1.02217891210414e-16	-0.344421	0.002	0.01	3.85699e-12	Glia
HSF1	5.97909700867507e-125	-0.824312	0.144	0.079	2.25609e-120	ExN
ADAMTS6	1.02651412513472e-16	0.362102	0.107	0.143	3.87335e-12	Glia
BHMT	1.02869448495516e-16	-0.397749	0.002	0.01	3.88157e-12	Glia
ENSG00000289519	1.07652869980114e-16	0.137926	0.002	0.01	4.06207e-12	Glia
GAL3ST2	1.09379593627144e-16	0.425767	0.004	0.013	4.12722e-12	Glia
ENSG00000290126	1.09580894729043e-16	0.170701	0.002	0.01	4.13482e-12	Glia
TCF20	0	0.616416	0.572	0.379	0	InN
ENSG00000272137	1.12144855637477e-16	-0.484155	0.002	0.01	4.23156e-12	Glia
RAB17	1.61664698080194e-14	-0.824374	0.018	0.011	6.10009e-10	ExN
ENSG00000240497	2.77918211364733e-30	-0.534329	0.002	0.013	1.04867e-25	NNC
S100PBP	1.55622881620988e-107	-0.824545	0.35	0.229	5.87212e-103	ExN
SCAMP4	8.49875734074558e-82	0.616339	0.05	0.115	3.20684e-77	Glia
PTPRT-DT	2.7776637179695e-237	-3.13892	0.002	0.079	1.0481e-232	NNC
ENSG00000243389	2.77720600999856e-106	-0.584236	0.01	0.054	1.04792e-101	NNC
KCNA5	1.29565763469509e-16	-0.365766	0.003	0.011	4.8889e-12	Glia
FRAT1	1.3101111746617e-16	-0.10752	0.004	0.013	4.94344e-12	Glia
DICER1-AS1	1.20740888815734e-85	0.616338	0.053	0.121	4.55592e-81	Glia
ENSG00000287837	1.36189680274419e-16	0.313559	0.008	0.019	5.13885e-12	Glia
ENSG00000283240	3.19068669146885e-22	-0.8246	0.011	0.005	1.20394e-17	ExN
PLAC1	1.42503998544028e-16	-0.240951	0.003	0.012	5.3771e-12	Glia
ENSG00000283213	2.77547833737707e-28	-0.959834	0.001	0.01	1.04727e-23	NNC
ENSG00000285724	2.77541311279994e-90	-1.63164	0.001	0.032	1.04725e-85	NNC
NDUFB4	2.33514823737915e-222	0.61628	0.115	0.267	8.81121e-218	NNC
VSIG10L	1.45488788921508e-16	-0.32793	0.002	0.01	5.48973e-12	Glia
ANGPTL7	1.46326712176318e-16	-0.23664	0.003	0.011	5.52135e-12	Glia
ENSG00000259575	1.46640038691672e-16	-0.378668	0.003	0.012	5.53317e-12	Glia
ATXN7L3-AS1	1.48637643471834e-16	-0.11173	0.003	0.012	5.60854e-12	Glia
MSRB2	7.46554448493711e-59	-0.824616	0.198	0.136	2.81697e-54	ExN
CSGALNACT2-DT	1.49577206614776e-16	0.436279	0.003	0.011	5.644e-12	Glia
ENSG00000276256	6.41782777908324e-24	-0.825009	0.047	0.031	2.42164e-19	ExN
HPS6	5.40415952281697e-18	0.61624	0.007	0.017	2.03915e-13	NNC
TEAD1	7.54503298497766e-37	-0.825429	0.599	0.427	2.84697e-32	ExN
ENSG00000227215	1.6103831732499e-16	0.442455	0.004	0.014	6.07646e-12	Glia
ENSG00000250734	1.63042439577483e-16	-0.458164	0.002	0.01	6.15208e-12	Glia
CTSD	4.78802097303736e-96	-0.825598	0.216	0.138	1.80666e-91	ExN
ENSG00000286824	1.65250626511488e-16	0.227748	0.005	0.015	6.2354e-12	Glia
NIPBL	5.6178475259805e-42	-0.825794	0.845	0.668	2.11978e-37	ExN
UCKL1-AS1	1.73532138170139e-16	0.459714	0.005	0.014	6.54789e-12	Glia
SLC25A19	7.28992511990986e-65	0.616039	0.013	0.044	2.75071e-60	NNC
ENSG00000289689	1.81749252966841e-16	0.199555	0.004	0.013	6.85794e-12	Glia
BCL7C	1.20909392617579e-45	-0.825854	0.188	0.135	4.56227e-41	ExN
ENSG00000262529	2.77306259556703e-231	-0.885338	0.013	0.099	1.04636e-226	NNC
CD5	3.73316283628361e-43	-0.826325	0.015	0.005	1.40863e-38	ExN
ENSG00000272990	2.07536729303432e-16	-0.319847	0.003	0.011	7.83098e-12	Glia
RELL2	2.77278601578449e-208	-1.68545	0.006	0.089	1.04626e-203	Glia
USP47	1.94883071402447e-86	0.615987	0.408	0.696	7.35352e-82	NNC
H4-16	1.47814618688639e-34	0.615935	0.009	0.027	5.57749e-30	NNC
LINC02901	2.77264958178885e-92	-0.856206	0.003	0.036	1.0462e-87	NNC
ENSG00000228204	2.25474410556123e-16	0.174375	0.005	0.014	8.50783e-12	Glia
OLIG1	2.77261428667891e-94	-1.6587	0.014	0.056	1.04619e-89	NNC
ENSG00000282556	2.61371486820546e-104	-0.826437	0.028	0.007	9.86233e-100	ExN
BBLN	2.77250991746544e-16	-0.564365	0.25	0.277	1.04615e-11	InN
LINC01609	2.41779209324521e-16	-0.393476	0.003	0.011	9.12305e-12	Glia
ENSG00000287760	2.77250875700377e-47	-2.40132	0.001	0.02	1.04615e-42	Glia
KIF1B	2.48880497485897e-16	0.432024	0.625	0.796	9.39101e-12	Glia
GET4	2.52645325127915e-16	0.49234	0.003	0.012	9.53307e-12	Glia
TOLLIP-DT	2.57958180375917e-16	0.358777	0.002	0.01	9.73354e-12	Glia
ENSG00000258010	2.58735474004032e-16	0.359344	0.005	0.015	9.76287e-12	Glia
MOXD1	2.77240843333103e-203	-0.98525	0.014	0.093	1.04611e-198	NNC
ROR1-AS1	2.74379477628873e-16	0.164375	0.011	0.023	1.03532e-11	Glia
BGLAP	2.86475608066273e-16	-0.122256	0.002	0.01	1.08096e-11	Glia
GRHL3	2.89381550435125e-16	0.494198	0.004	0.012	1.09192e-11	Glia
LNCTAM34A	2.89549622511748e-16	0.395941	0.002	0.01	1.09256e-11	Glia
BSG	2.77201947676354e-41	-1.38674	0.257	0.298	1.04597e-36	InN
ENSG00000271971	2.93076289663895e-16	0.387068	0.007	0.017	1.10586e-11	Glia
ZNF600	7.54666388774388e-07	0.615842	0.01	0.016	0.0284758	Glia
PAPOLA-DT	3.01023159271256e-16	0.374136	0.003	0.011	1.13585e-11	Glia
ENSG00000287132	1.53926204648207e-10	0.615833	0.006	0.013	5.8081e-06	Glia
ENSG00000258757	2.77154773328352e-119	-1.86935	0.004	0.047	1.04579e-114	NNC
CCDC144NL-AS1	2.7714590294446e-273	-0.959676	0.013	0.111	1.04575e-268	NNC
SEPHS1	3.64643382468197e-114	0.615727	0.069	0.15	1.37591e-109	NNC
CALHM2	2.77118713139516e-35	-1.6705	0.002	0.016	1.04565e-30	Glia
LRRD1	2.77058589375006e-123	-1.22726	0.006	0.052	1.04543e-118	NNC
R3HCC1L	1.07409642255566e-149	0.615638	0.174	0.347	4.05289e-145	Glia
PARP12	3.26625379040863e-16	0.189429	0.04	0.06	1.23246e-11	Glia
STT3B	1.76488897187171e-204	0.61557	0.289	0.549	6.65946e-200	NNC
ENSG00000219445	3.30210681763349e-16	-0.290544	0.003	0.012	1.24598e-11	Glia
SH3RF1	8.17924089734204e-102	-0.827363	0.543	0.364	3.08627e-97	ExN
NAV2	3.31206191083721e-16	0.353783	0.595	0.821	1.24974e-11	Glia
ENSG00000227068	3.32789006294405e-16	0.14176	0.003	0.012	1.25571e-11	Glia
BTNL9	2.77007216014303e-162	-5.56544	0.001	0.063	1.04523e-157	Glia
POLA2	2.5529883177197e-141	-0.827413	0.09	0.041	9.63319e-137	ExN
LRFN1	0	0.615542	0.12	0.036	0	ExN
ENSG00000271855	3.52494182315346e-16	0.419961	0.004	0.014	1.33007e-11	Glia
ZNF763	2.96564138351723e-57	0.615528	0.023	0.057	1.11903e-52	NNC
COA4	2.86069945492848e-41	0.615514	0.044	0.083	1.07943e-36	Glia
ENSG00000286277	3.78812010552274e-16	0.30979	0.004	0.012	1.42937e-11	Glia
ENSG00000288958	2.76911869740374e-61	-8.13593	0	0.023	1.04487e-56	Glia
SPART-AS1	1.2803551932183e-44	-0.827421	0.047	0.026	4.83116e-40	ExN
GABBR2	0	0.615416	0.948	0.497	0	ExN
SRRM2-AS1	3.97611720823306e-16	0.429476	0.007	0.017	1.50031e-11	Glia
SORBS2-AS1	2.76839681704569e-85	-2.18901	0.002	0.036	1.0446e-80	Glia
CALHM1	2.76824231006455e-53	-2.84102	0.001	0.014	1.04454e-48	InN
ENSG00000285796	1.66290560605057e-24	0.615397	0.017	0.035	6.27464e-20	NNC
MBNL2	6.89817158188302e-11	0.615379	0.442	0.639	2.60289e-06	NNC
ENSG00000272824	4.30730470840764e-16	0.442367	0.003	0.011	1.62528e-11	Glia
CHRAC1	4.34808190336839e-16	0.413908	0.022	0.037	1.64066e-11	Glia
CATSPERD	4.4010517485975e-16	-0.252207	0.002	0.01	1.66065e-11	Glia
ODC1-DT	4.5592769601936e-16	0.233103	0.003	0.011	1.72035e-11	Glia
ENSG00000272219	4.81546959642851e-16	0.334553	0.007	0.018	1.81702e-11	Glia
PSEN1	2.7665817252924e-24	-0.924265	0.368	0.394	1.04391e-19	InN
ISM1	2.7665304067626e-17	-0.668892	0.046	0.033	1.04389e-12	InN
CD34	2.76614600318418e-159	-5.05682	0.004	0.04	1.04375e-154	InN
NNT-AS1	7.16428241130082e-61	-0.827473	0.286	0.198	2.7033e-56	ExN
ENSG00000290051	5.53600485434025e-16	-0.110213	0.002	0.01	2.0889e-11	Glia
ASB16-AS1	4.03455443488636e-49	-0.827477	0.05	0.027	1.52236e-44	ExN
ENSG00000286949	5.81313891195759e-16	-0.148984	0.003	0.01	2.19347e-11	Glia
ENSG00000288554	5.81398022485833e-16	0.268545	0.004	0.012	2.19379e-11	Glia
SSH3	5.83421706562299e-16	0.416862	0.008	0.019	2.20143e-11	Glia
GARS1-DT	7.94077929162868e-61	0.615338	0.298	0.487	2.99629e-56	Glia
INE1	6.10740683807922e-16	0.154762	0.002	0.01	2.30451e-11	Glia
DMC1	6.23778757936928e-16	0.249946	0.004	0.013	2.3537e-11	Glia
ENSG00000234223	3.04292949483105e-07	-0.82752	0.011	0.007	0.0114819	ExN
ENSG00000286886	6.38321680116105e-16	-0.296061	0.003	0.011	2.40858e-11	Glia
GPN3	1.18392877004297e-97	-0.827689	0.104	0.056	4.46732e-93	ExN
IGDCC4	6.50875280646549e-16	0.405515	0.019	0.033	2.45595e-11	Glia
JAM3	2.76438942345918e-198	-1.35078	0.289	0.393	1.04309e-193	InN
NPBWR1	2.76351276939544e-44	-1.74763	0.002	0.02	1.04276e-39	Glia
MAF1	5.8765379845941e-69	-0.827805	0.076	0.043	2.21739e-64	ExN
ANO8	2.76310877874692e-224	-1.44713	0.01	0.092	1.0426e-219	NNC
ENSG00000289522	6.88607018092534e-16	0.296572	0.004	0.013	2.59832e-11	Glia
PCDHGB6	1.86393804190683e-17	0.615276	0.021	0.037	7.0332e-13	Glia
UBE2E3	2.76275987778029e-27	-0.618094	0.549	0.528	1.04247e-22	InN
ENSG00000287283	7.10575287724725e-16	0.425225	0.004	0.012	2.68121e-11	Glia
PAPLN	2.76247013436893e-68	-3.28977	0.012	0.035	1.04236e-63	InN
BAG3	2.76206757474845e-39	-2.91141	0.022	0.041	1.04221e-34	InN
ZNF496-DT	0	0.615149	0.437	0.164	0	ExN
TMED1	3.29726197747148e-11	0.615073	0.01	0.018	1.24416e-06	NNC
CACNA2D4	7.82882516271947e-16	0.391041	0.003	0.011	2.95405e-11	Glia
RGS5	2.76157037121649e-13	-1.96407	0.159	0.171	1.04202e-08	InN
C6orf52	8.0913903310928e-16	0.492313	0.005	0.014	3.05312e-11	Glia
USP24	2.76119801435089e-12	-0.564832	0.639	0.564	1.04188e-07	InN
ABCB9	2.2052033251412e-136	0.615066	0.312	0.239	8.32089e-132	InN
ENSG00000271380	9.60329410537286e-16	0.210501	0.004	0.013	3.62361e-11	Glia
COL9A1	2.76027125040218e-58	-0.554458	0.037	0.077	1.04153e-53	NNC
RFPL1	2.75985839878646e-53	-2.16575	0.001	0.022	1.04138e-48	Glia
FBXW10	8.77983756886879e-101	0.615061	0.029	0.008	3.3129e-96	ExN
TMEM271	2.75948064117593e-161	-1.05361	0.01	0.08	1.04123e-156	Glia
ENSG00000259113	2.75917946727017e-133	-1.35112	0.008	0.059	1.04112e-128	NNC
KCNJ12	2.75917497198401e-186	-2.83224	0.004	0.078	1.04112e-181	Glia
ENSG00000288969	1.02987019370149e-15	0.40092	0.002	0.01	3.88601e-11	Glia
VASN	1.01602349929344e-67	-0.827846	0.034	0.014	3.83376e-63	ExN
ENSG00000233178	2.84694976313828e-66	0.61504	0.023	0.065	1.07424e-61	Glia
HTR1D	2.98772905249157e-72	0.615028	0.02	0.005	1.12736e-67	ExN
SMG7	2.80039982840014e-257	0.614865	0.222	0.461	1.05667e-252	NNC
ASAH1-AS1	2.75831710241171e-84	-0.781417	0.006	0.045	1.0408e-79	Glia
ENSG00000289904	1.10890002626649e-15	-0.341818	0.003	0.011	4.18421e-11	Glia
ENSG00000283108	2.75822567450022e-103	-1.18908	0.006	0.051	1.04076e-98	Glia
ENSG00000279658	1.14704273865555e-15	0.475715	0.006	0.015	4.32814e-11	Glia
ENSG00000259649	1.60385165754298e-40	-0.827908	0.04	0.022	6.05181e-36	ExN
LINC01291	1.15547759729968e-15	0.1664	0.003	0.011	4.35996e-11	Glia
ENSG00000241409	1.16733519639854e-15	0.351168	0.003	0.012	4.40471e-11	Glia
ENSG00000260647	1.17417618022021e-15	-0.162307	0.003	0.01	4.43052e-11	Glia
WFDC3	1.18746227640349e-15	0.123716	0.004	0.012	4.48065e-11	Glia
ESAM	2.75670464635784e-185	-4.23978	0.009	0.055	1.04019e-180	InN
ENSG00000272597	1.26139784900686e-15	0.188749	0.004	0.013	4.75963e-11	Glia
MSANTD1	0	0.614828	0.144	0.043	0	ExN
CRYL1	5.75477838475054e-90	0.614791	0.199	0.349	2.17145e-85	Glia
ENSG00000248431	2.75638332816376e-266	-3.21369	0.005	0.094	1.04007e-261	NNC
RAB5A	5.32424725074683e-245	0.614724	0.192	0.406	2.009e-240	NNC
SNHG22	1.73649673617346e-105	0.614718	0.061	0.143	6.55232e-101	Glia
RAB1A	2.9531980303953e-85	-0.828042	0.661	0.434	1.11433e-80	ExN
RBM39	1.50929733746416e-15	0.343586	0.465	0.684	5.69503e-11	Glia
ENSG00000289727	0	0.614645	0.154	0.042	0	ExN
TAF6L	1.11232193298888e-40	-0.828372	0.057	0.034	4.19712e-36	ExN
PUM3	0	0.614573	0.788	0.372	0	ExN
ENSG00000256538	1.59509169417519e-15	0.234054	0.006	0.016	6.01876e-11	Glia
PEX5	0	0.614528	0.316	0.095	0	ExN
ENSG00000269997	2.75459501970499e-25	-0.548258	0.002	0.014	1.03939e-20	Glia
NUDT4B	1.64766102628433e-15	-0.392583	0.002	0.01	6.21712e-11	Glia
CD164	0	-0.828397	0.351	0.179	0	ExN
CCR6	2.75361720091281e-38	-1.06188	0.002	0.019	1.03902e-33	Glia
MSTN	1.71812782285521e-15	-0.110237	0.002	0.01	6.48301e-11	Glia
HGH1	1.80104471875631e-15	0.205285	0.003	0.011	6.79588e-11	Glia
PTPRD-AS1	4.15668977598042e-26	0.614459	0.075	0.056	1.56844e-21	InN
CNTNAP3C	2.75353822733184e-78	-0.661879	0.006	0.038	1.03899e-73	NNC
HNRNPA1L2	1.81923430834494e-15	-0.282415	0.002	0.01	6.86452e-11	Glia
CSNK1A1	1.96151331936527e-15	0.238439	0.493	0.717	7.40138e-11	Glia
RSPH14	2.75342648461598e-204	-1.3568	0.007	0.08	1.03895e-199	NNC
CAT	2.75331551308548e-183	-1.48504	0.07	0.148	1.03891e-178	InN
JDP2	1.77550006811903e-177	0.614403	0.088	0.22	6.69949e-173	Glia
ENSG00000269934	4.09552819183314e-17	0.614395	0.006	0.015	1.54537e-12	NNC
ING3	3.62574755911428e-121	-0.82847	0.24	0.147	1.3681e-116	ExN
ENSG00000272797	2.75319969595871e-23	-2.16908	0.001	0.01	1.03886e-18	Glia
ENSG00000286349	2.26237380597554e-15	0.314627	0.005	0.014	8.53662e-11	Glia
ENSG00000259390	2.75318763297816e-57	-2.46867	0.001	0.024	1.03886e-52	Glia
SHISAL2A	2.31040849960138e-15	-0.293842	0.006	0.015	8.71786e-11	Glia
GFRAL	2.7529405210436e-30	-0.950687	0.002	0.013	1.03877e-25	NNC
LINC02201	2.35274164177981e-15	-0.257798	0.002	0.01	8.8776e-11	Glia
BCAS4	2.75250092349361e-264	-0.928323	0.018	0.133	1.0386e-259	Glia
ENSG00000225605	2.75238849300612e-138	-2.35425	0.002	0.057	1.03856e-133	Glia
NIM1K	0	0.61438	0.505	0.194	0	ExN
LINC00393	2.48428561982985e-15	0.377347	0.006	0.016	9.37395e-11	Glia
KDM6A	2.94608026281179e-07	-0.829294	0.733	0.534	0.0111164	ExN
GARIN1B	2.75176561580217e-29	-1.39846	0.001	0.011	1.03832e-24	NNC
TEX12	2.75176190538775e-60	-0.966969	0.003	0.026	1.03832e-55	NNC
STXBP3	4.59257128825232e-171	-0.829373	0.448	0.272	1.73291e-166	ExN
LINC02263	2.75083975303279e-243	-2.05281	0.013	0.103	1.03797e-238	NNC
ADHFE1	1.21737566237544e-46	0.614364	0.068	0.115	4.59352e-42	NNC
ENSG00000286488	2.95509388884038e-15	-0.218588	0.003	0.01	1.11505e-10	Glia
ENSG00000266368	2.7500297975628e-166	-0.767077	0.009	0.073	1.03767e-161	NNC
ZSCAN30	1.79627474059664e-119	0.614306	0.107	0.221	6.77788e-115	Glia
COG4	3.80733841995942e-66	0.614203	0.068	0.132	1.43662e-61	Glia
GAS2	8.98549534863366e-213	0.614147	0.37	0.272	3.3905e-208	InN
TAS2R31	3.18607542509364e-15	0.307692	0.005	0.014	1.2022e-10	Glia
CFAP206	2.74831296704161e-222	-1.16676	0.011	0.094	1.03702e-217	NNC
DLL4	2.74769215471873e-43	-3.5714	0.003	0.014	1.03679e-38	InN
FADS1	2.03751164702241e-105	-0.830037	0.244	0.155	7.68814e-101	ExN
SENP1	1.0014824622326e-158	-0.830137	0.231	0.133	3.77889e-154	ExN
ENSG00000276071	3.32594995992494e-15	0.423334	0.004	0.012	1.25498e-10	Glia
FAS	2.7473632945927e-238	-2.83677	0.025	0.093	1.03666e-233	InN
ENSG00000253344	3.73370850545322e-15	-0.266353	0.003	0.011	1.40884e-10	Glia
SRSF8	5.06397542862156e-146	0.614025	0.061	0.152	1.91079e-141	NNC
ENSG00000254205	3.76542545662299e-15	0.394164	0.005	0.014	1.42081e-10	Glia
LRRC74B	3.79578946319e-15	-0.279079	0.002	0.01	1.43227e-10	Glia
ENSG00000272754	3.81471872974285e-15	0.347014	0.004	0.012	1.43941e-10	Glia
KDR	2.74688666356057e-82	-3.55033	0.003	0.038	1.03648e-77	Glia
BCAS3	3.99187271107029e-15	0.465506	0.61	0.783	1.50625e-10	Glia
PLET1	4.07920102582621e-15	-0.121303	0.003	0.011	1.5392e-10	Glia
ENSG00000279467	4.19234547601552e-15	0.161909	0.002	0.01	1.5819e-10	Glia
SLC12A2	2.74668957175641e-231	-1.35117	0.486	0.535	1.03641e-226	InN
ENSG00000288937	4.31431714694705e-15	0.200406	0.003	0.011	1.62792e-10	Glia
EHMT2-AS1	4.54465397314347e-15	0.24281	0.003	0.011	1.71483e-10	Glia
RPGRIP1	1.86121724582524e-21	-0.830517	0.013	0.006	7.02293e-17	ExN
ENSG00000258949	4.61103277976245e-15	-0.126363	0.003	0.01	1.73988e-10	Glia
ABALON	4.71903168174683e-15	0.328767	0.003	0.011	1.78063e-10	Glia
ATP6V1F	6.68441801398442e-287	0.613987	0.298	0.186	2.52223e-282	InN
ENSG00000242540	4.93839123369668e-15	-0.165385	0.003	0.01	1.8634e-10	Glia
UBQLN1-AS1	5.04231024228121e-15	0.310318	0.004	0.012	1.90261e-10	Glia
ENSG00000255084	5.10174048858997e-15	0.394501	0.006	0.015	1.92504e-10	Glia
ENSG00000272599	5.15037652732455e-15	0.461674	0.005	0.014	1.94339e-10	Glia
DNAJC5	6.86857430206427e-306	0.61398	0.162	0.38	2.59172e-301	NNC
ENSG00000276809	5.23261261186937e-15	0.269427	0.005	0.013	1.97442e-10	Glia
PROM2	5.28311945876459e-15	0.33267	0.004	0.013	1.99348e-10	Glia
WDR81	2.88262744007314e-47	0.613933	0.018	0.046	1.0877e-42	NNC
ENSG00000287544	2.74606904628402e-27	-1.01847	0.017	0.035	1.03617e-22	NNC
CCER2	5.43542845809875e-15	0.388978	0.004	0.013	2.05095e-10	Glia
ENSG00000233363	5.4753165447523e-15	-0.303525	0.003	0.01	2.066e-10	Glia
NLGN4Y-AS1	5.48568452423541e-15	0.233573	0.003	0.011	2.06991e-10	Glia
PCDHGA7	5.49931150469383e-15	0.374306	0.008	0.019	2.07506e-10	Glia
ID2-AS1	2.36099362877952e-32	-0.830777	0.019	0.009	8.90874e-28	ExN
LINC02936	5.78154614809733e-15	0.121816	0.007	0.017	2.18155e-10	Glia
SACS-AS1	2.74566015592538e-30	-1.61652	0.001	0.014	1.03602e-25	Glia
ENSG00000289059	2.51901582755854e-10	-0.830798	0.015	0.01	9.505e-06	ExN
ENSG00000287985	2.74530311215255e-48	-2.97229	0.001	0.02	1.03589e-43	Glia
CDK3	7.1769930501535e-20	-0.830816	0.021	0.012	2.70809e-15	ExN
SERPINE2	2.74475612099895e-173	-1.45425	0.191	0.282	1.03568e-168	InN
TM4SF19-AS1	6.50069618009991e-15	0.364034	0.003	0.011	2.45291e-10	Glia
BCOR	1.41018802028446e-152	-0.830891	0.182	0.1	5.32106e-148	ExN
ENSG00000189229	6.92125298822697e-15	-0.120557	0.006	0.015	2.6116e-10	Glia
ENSG00000229190	6.98379878453612e-15	0.496429	0.004	0.012	2.6352e-10	Glia
CTNNA3	0	-0.831462	0.781	0.457	0	ExN
ENSG00000225300	7.06991243711118e-15	0.209382	0.003	0.011	2.66769e-10	Glia
KHNYN	2.74362959672763e-26	-2.05832	0.022	0.037	1.03525e-21	InN
ACER3	5.45017921855205e-100	-0.831515	0.624	0.406	2.05652e-95	ExN
EFCAB13-DT	7.17857887730921e-15	0.347176	0.006	0.015	2.70869e-10	Glia
EMX1	2.74309980908595e-199	-1.68327	0.005	0.085	1.03505e-194	Glia
S100B	2.74301052429926e-200	-3.09516	0.031	0.093	1.03502e-195	InN
ENSG00000267755	7.69190971760428e-15	-0.222015	0.003	0.01	2.90239e-10	Glia
CDH19	2.74289809075566e-87	-1.87201	0.008	0.044	1.03498e-82	NNC
ENSG00000287242	3.11021714484559e-37	0.613913	0.016	0.038	1.17358e-32	NNC
ZNF143	7.15789009850789e-235	-0.831538	0.197	0.097	2.70089e-230	ExN
ZDHHC5	2.35612312806178e-159	0.613801	0.075	0.179	8.89036e-155	NNC
TJAP1	1.62249042671137e-138	-0.831546	0.115	0.057	6.12214e-134	ExN
ENSG00000274828	8.6190019621089e-15	0.355534	0.005	0.015	3.25221e-10	Glia
ENSG00000272030	1.92217152838175e-13	-0.831682	0.011	0.006	7.25293e-09	ExN
ENSG00000289295	8.74550089899119e-15	0.11245	0.003	0.011	3.29994e-10	Glia
FAAP24	8.85629230038833e-15	0.299536	0.002	0.01	3.34174e-10	Glia
CHTOP	6.23771488873445e-92	0.613767	0.106	0.205	2.35368e-87	Glia
HNRNPK-AS1	8.56434924153604e-64	0.613733	0.047	0.101	3.23159e-59	Glia
DARS1-AS1	9.76963073667289e-15	0.246681	0.006	0.016	3.68637e-10	Glia
ENSG00000275601	5.26527656489523e-198	0.613688	0.047	0.011	1.98675e-193	ExN
ENSG00000248533	1.0107423645151e-14	0.110937	0.003	0.011	3.81383e-10	Glia
ENSG00000267723	1.01571691787798e-14	0.439346	0.01	0.021	3.8326e-10	Glia
GRP	2.74127975566348e-36	-1.75972	0.001	0.017	1.03437e-31	Glia
ENSG00000287332	2.74096664976701e-69	-2.70391	0.001	0.028	1.03425e-64	Glia
KIF23-AS1	2.74058724599909e-26	-1.59266	0.007	0.017	1.03411e-21	InN
GLB1L	1.04443412889147e-14	0.348657	0.005	0.014	3.94096e-10	Glia
RTCB	1.52933048213546e-118	0.613602	0.084	0.175	5.77062e-114	NNC
ENSG00000268746	1.15077802146978e-14	0.156856	0.003	0.011	4.34223e-10	Glia
GNB5	0	0.613592	0.537	0.364	0	InN
ENSG00000286381	1.24305011538062e-11	0.613428	0.004	0.011	4.6904e-07	NNC
ENSG00000255219	1.20560813584987e-14	-0.205704	0.004	0.013	4.54912e-10	Glia
KDM2B-DT	1.00262080818869e-87	0.613396	0.108	0.066	3.78319e-83	InN
ENSG00000227388	9.40623720780856e-148	0.613365	0.169	0.104	3.54926e-143	InN
B3GALT5-AS1	1.28656907028058e-14	0.177447	0.004	0.012	4.85461e-10	Glia
NAIP	0	-0.832109	0.29	0.139	0	ExN
LINC02889	1.30027493170493e-14	0.49874	0.004	0.012	4.90633e-10	Glia
ENSG00000286965	8.8033260726148e-32	-0.832133	0.012	0.004	3.32176e-27	ExN
TTF1	7.54232934527598e-144	0.613259	0.058	0.146	2.84595e-139	NNC
ENSG00000245156	1.38034387175734e-14	0.285327	0.003	0.011	5.20845e-10	Glia
ENSG00000287038	2.73941165800248e-71	-1.13241	0.001	0.026	1.03366e-66	NNC
LINC01917	2.73930643353116e-162	-2.06134	0.003	0.059	1.03362e-157	NNC
SHBG	1.45388414111268e-14	0.36611	0.002	0.01	5.48594e-10	Glia
CLEC2D	2.73871830261175e-231	-2.6697	0.081	0.17	1.0334e-226	InN
TVP23B	9.90760277009375e-63	0.613195	0.041	0.091	3.73844e-58	Glia
PDLIM4	1.55447147142695e-14	-0.459532	0.004	0.012	5.86549e-10	Glia
SNHG16	2.73801477769126e-288	-0.994319	0.026	0.156	1.03314e-283	Glia
ENSG00000225299	3.23236244813564e-90	0.613189	0.025	0.007	1.21967e-85	ExN
ENSG00000253573	1.62086455664261e-14	-0.113912	0.003	0.01	6.11601e-10	Glia
SCNM1	5.30277060161991e-39	0.613118	0.02	0.048	2.00089e-34	Glia
CCK	3.80849932695577e-129	-0.832245	0.536	0.366	1.43706e-124	ExN
SLC26A6	1.75059901001284e-14	0.403991	0.006	0.015	6.60554e-10	Glia
ENSG00000285705	2.736939888631e-52	-2.32412	0.001	0.019	1.03273e-47	NNC
ANKRD9	9.54329756019006e-45	-0.83227	0.083	0.053	3.60097e-40	ExN
TBC1D2B	1.04696242133604e-283	-0.832356	0.353	0.189	3.9505e-279	ExN
CCDC89	8.79895336887226e-11	0.613099	0.01	0.006	3.32011e-06	InN
TBL3	2.40708986078803e-39	0.613055	0.011	0.031	9.08267e-35	NNC
ENSG00000286671	2.73663284240839e-57	-1.54805	0.005	0.021	1.03261e-52	InN
ENSG00000287055	1.91934857447656e-14	0.346122	0.003	0.011	7.24228e-10	Glia
ENSG00000286302	6.11817360091699e-12	0.613033	0.021	0.014	2.30857e-07	InN
PRRG2	1.9221528918149e-14	0.170574	0.003	0.01	7.25286e-10	Glia
MT1F	2.73608705254205e-47	-3.30512	0.005	0.019	1.03241e-42	InN
PAK6	0	0.612994	0.181	0.062	0	ExN
SLC25A5-AS1	1.9461101366937e-14	0.355145	0.003	0.011	7.34326e-10	Glia
ENSG00000266401	2.73514337366834e-60	-1.70072	0.002	0.026	1.03205e-55	Glia
C12orf54	1.98827476268629e-14	-0.332795	0.003	0.01	7.50236e-10	Glia
EFNB1	4.45082000771835e-53	-0.832677	0.031	0.014	1.67943e-48	ExN
VPS13B	2.01425177172839e-14	0.146554	0.585	0.798	7.60038e-10	Glia
PPFIA1	2.38067223716151e-181	0.612992	0.239	0.454	8.98299e-177	NNC
MARCOL	2.09429577166805e-14	0.432869	0.003	0.011	7.90241e-10	Glia
CD34	2.7345757111115e-84	-4.59402	0.001	0.034	1.03184e-79	Glia
RTP5	2.13304916112485e-14	0.164644	0.005	0.013	8.04863e-10	Glia
ENSG00000290032	2.73451955574808e-28	-0.800759	0.003	0.016	1.03182e-23	Glia
NSMF	0	0.612759	0.315	0.09	0	ExN
ENSG00000271011	2.19323767530192e-14	0.4705	0.004	0.012	8.27574e-10	Glia
HAUS7	2.23614598280096e-14	0.389732	0.006	0.015	8.43765e-10	Glia
ENSG00000260017	2.26606903113632e-14	0.427476	0.003	0.011	8.55056e-10	Glia
CD44	2.29684407568296e-14	-0.379869	0.02	0.034	8.66668e-10	Glia
SIK1	2.73405314527833e-88	-1.81354	0.008	0.05	1.03164e-83	Glia
PYROXD2	2.4521093883888e-14	0.445657	0.014	0.027	9.25254e-10	Glia
DARS1-AS1	5.04987866390015e-38	-0.832882	0.023	0.01	1.90547e-33	ExN
ENSG00000254165	2.50231964978366e-14	-0.164417	0.006	0.015	9.442e-10	Glia
EPSTI1	2.7329091452226e-118	-3.10384	0.056	0.106	1.03121e-113	InN
DIAPH2	8.31880318304267e-28	0.612738	0.389	0.573	3.13893e-23	NNC
ENSG00000258740	2.58127699253075e-14	-0.301541	0.003	0.01	9.73993e-10	Glia
SHKBP1	2.64051849309933e-14	0.460372	0.011	0.022	9.96347e-10	Glia
ENSG00000232581	2.68717048364109e-14	0.113368	0.003	0.01	1.01395e-09	Glia
SF1	9.76117808540732e-143	-0.833032	0.497	0.309	3.68319e-138	ExN
GSTT2B	2.73184575917313e-43	-1.70043	0.001	0.017	1.03081e-38	NNC
PLTP	2.7316226558297e-17	-1.93825	0.022	0.034	1.03072e-12	InN
HTR2C	0	0.612695	0.145	0.056	0	ExN
SATL1	2.73138889373708e-281	-2.09607	0.008	0.119	1.03063e-276	Glia
DEGS2	2.73115559302158e-194	-0.615771	0.019	0.11	1.03055e-189	Glia
IL10RB-DT	2.95711559080659e-14	-0.147819	0.003	0.011	1.11581e-09	Glia
ENSG00000224945	2.73102965278769e-29	-2.18613	0.001	0.011	1.0305e-24	NNC
ENSG00000269481	3.02128716500522e-14	0.13014	0.003	0.01	1.14002e-09	Glia
ENSG00000232934	5.83318160315928e-47	-0.83316	0.038	0.019	2.20103e-42	ExN
LINC01031	9.59240947472555e-166	0.612645	0.043	0.011	3.6195e-161	ExN
FAM237A	2.73047012278507e-59	-2.27711	0.002	0.017	1.03029e-54	InN
RFPL3S	3.31855037216997e-14	0.449179	0.006	0.015	1.25219e-09	Glia
ERBIN	2.73000747007444e-63	-0.755129	0.678	0.543	1.03011e-58	InN
RC3H1-IT1	3.4309575115013e-14	0.221346	0.003	0.01	1.2946e-09	Glia
RBMX	2.06194677444748e-22	-0.833187	0.586	0.415	7.78034e-18	ExN
ENSG00000267262	7.45607170761123e-07	-0.833521	0.012	0.008	0.028134	ExN
PNLDC1	2.15845000071086e-27	0.612628	0.005	0.018	8.14448e-23	NNC
LINC03021-1	3.81747229905113e-14	0.467605	0.027	0.043	1.44045e-09	Glia
ENSG00000286376	2.72863743968724e-228	-2.27227	0.007	0.088	1.0296e-223	NNC
SNED1-AS1	2.72827870259884e-141	-0.829379	0.014	0.082	1.02946e-136	Glia
PPIE	3.35558887363784e-157	0.612627	0.202	0.13	1.26616e-152	InN
LINC00926	4.05010490466361e-14	-0.250598	0.008	0.018	1.52823e-09	Glia
ACAT1	5.49914893296606e-228	0.612572	0.116	0.273	2.07499e-223	NNC
SVOPL	2.72693156343232e-40	-0.992986	0.003	0.019	1.02895e-35	NNC
COQ3	2.56446787856081e-53	0.612552	0.098	0.067	9.67651e-49	InN
PDE6B-AS1	4.25472534252928e-14	0.100766	0.003	0.011	1.60544e-09	Glia
MIRLET7BHG	7.42902455005934e-156	0.612491	0.228	0.419	2.80319e-151	NNC
SHE	2.72633667864572e-97	-3.65386	0.01	0.038	1.02873e-92	InN
AKR7A3	4.48220593422766e-14	0.156511	0.003	0.01	1.69127e-09	Glia
RNF17	4.59234076253818e-14	-0.126267	0.003	0.011	1.73283e-09	Glia
KANSL1-AS1	9.86774243168659e-19	0.612487	0.009	0.022	3.7234e-14	Glia
PARVB	0	-0.833616	0.275	0.121	0	ExN
CENPB	1.29351341312065e-29	-0.834012	0.053	0.034	4.88081e-25	ExN
DGLUCY	6.55472919955894e-183	-0.834398	0.402	0.241	2.4733e-178	ExN
GMPPA	3.80067377368878e-31	0.612442	0.012	0.03	1.43411e-26	NNC
UBXN10	2.7251482737012e-27	-0.815042	0.004	0.017	1.02828e-22	NNC
PUM2	4.92460315351281e-14	0.327871	0.499	0.724	1.8582e-09	Glia
MT2A	2.72454189773186e-289	-3.9442	0.029	0.108	1.02805e-284	InN
ZNF385C	2.63846104128678e-21	-0.8347	0.011	0.005	9.95571e-17	ExN
PRC1-AS1	2.72441317686061e-179	-1.22947	0.009	0.075	1.028e-174	NNC
CYB5R3	2.72407726170072e-228	-0.53581	0.058	0.189	1.02788e-223	Glia
GRPR	2.72399083847117e-147	-2.52484	0.003	0.053	1.02784e-142	NNC
LINC02913	2.723799510371e-30	-1.06786	0.002	0.014	1.02777e-25	NNC
FKBP7	5.43910525450029e-14	0.360128	0.013	0.024	2.05234e-09	Glia
HLA-DQB1	5.47384756224657e-14	-0.139833	0.009	0.019	2.06545e-09	Glia
CPB2	2.72367932108578e-137	-3.21647	0.002	0.049	1.02773e-132	NNC
CENPU	2.11683900227834e-40	-0.834842	0.017	0.007	7.98747e-36	ExN
RTL8B	5.91545815045717e-14	0.163539	0.006	0.014	2.23208e-09	Glia
ENSG00000259564	1.89524877457823e-162	0.612415	0.205	0.132	7.15134e-158	InN
NTAQ1	2.72255972591302e-10	-0.84448	0.063	0.076	1.0273e-05	InN
LINC01993	6.77786364420885e-09	-0.835029	0.01	0.006	0.000255749	ExN
ENSG00000288885	6.84593042919381e-14	0.339143	0.003	0.01	2.58317e-09	Glia
LINC02511	2.72235479980696e-11	-2.27466	0.007	0.012	1.02723e-06	InN
NXPH4	3.04065405262699e-124	0.612391	0.032	0.008	1.14733e-119	ExN
ENSG00000285688	1.96084128139945e-20	0.612372	0.036	0.024	7.39884e-16	InN
NUDT11	2.72207738894077e-167	-1.20184	0.01	0.083	1.02712e-162	Glia
CDC6	2.7218156393797e-62	-0.940552	0.002	0.025	1.02702e-57	NNC
ENSG00000276853	2.16854932920942e-11	0.612285	0.003	0.01	8.18259e-07	Glia
ENSG00000231856	8.52964614742448e-14	0.492859	0.005	0.014	3.21849e-09	Glia
VWA5B1	2.72143863324864e-32	-2.33188	0.001	0.015	1.02688e-27	Glia
TEX52	8.79291097056024e-14	0.291285	0.004	0.011	3.31783e-09	Glia
ENSG00000286751	8.98962419491129e-14	0.484371	0.008	0.017	3.39205e-09	Glia
MTUS2-AS2	2.72104685641859e-50	-5.41315	0	0.019	1.02673e-45	Glia
KLF3-AS1	4.68984070502236e-48	-0.835312	0.368	0.261	1.76962e-43	ExN
KCNA6	2.72093571450805e-80	-1.20282	0.003	0.038	1.02669e-75	Glia
FMC1	1.47631343113115e-33	-0.835327	0.067	0.044	5.57057e-29	ExN
ENSG00000287969	9.84054719613357e-14	0.357495	0.004	0.012	3.71313e-09	Glia
TMCC2	2.72004695356077e-174	-0.739387	0.013	0.082	1.02636e-169	NNC
ENSG00000274578	2.71997612509211e-28	-1.56595	0.001	0.011	1.02633e-23	NNC
CR1	2.71900807731467e-28	-3.96145	0.004	0.013	1.02596e-23	InN
TRADD	1.1141985008252e-13	0.353024	0.01	0.02	4.20421e-09	Glia
TSKU	2.71836711844707e-84	-3.42855	0.003	0.023	1.02572e-79	InN
KBTBD7	7.90401152726278e-113	0.612282	0.14	0.087	2.98242e-108	InN
CFAP77	1.17041691079044e-13	-0.202271	0.003	0.01	4.41633e-09	Glia
WHRN	2.02696569425749e-194	-0.835336	0.133	0.06	7.64835e-190	ExN
SLC16A8	1.19338086981162e-13	0.296268	0.005	0.014	4.50298e-09	Glia
ENSG00000267924	1.20516277409889e-13	0.401731	0.008	0.018	4.54744e-09	Glia
PDZK1	2.71759151829979e-58	-0.716277	0.005	0.032	1.02543e-53	Glia
NALF2	1.13631686268477e-129	0.612268	0.036	0.01	4.28766e-125	ExN
PRDX1	2.30835532383731e-156	-0.835352	0.313	0.189	8.71012e-152	ExN
C3orf52	2.71659712059286e-90	-2.64872	0.001	0.037	1.02505e-85	Glia
HSD17B14	6.64911274716123e-16	0.612125	0.031	0.05	2.50891e-11	Glia
HCG20	2.71627695980523e-42	-1.48979	0.001	0.017	1.02493e-37	NNC
REEP6	1.41467688363518e-13	-0.379032	0.003	0.01	5.338e-09	Glia
ENSG00000224919	1.42843685665948e-13	0.366178	0.003	0.01	5.38992e-09	Glia
YY2	1.44463717711487e-13	0.439947	0.005	0.013	5.45105e-09	Glia
FLG	2.59540274088562e-115	0.612082	0.032	0.008	9.79323e-111	ExN
ENSG00000251143	1.46805612852375e-13	0.326493	0.006	0.015	5.53942e-09	Glia
ZNRD2-DT	1.38703812607716e-12	0.612077	0.003	0.01	5.23371e-08	Glia
ENSG00000288704	4.79548468404884e-07	0.612057	0.01	0.007	0.0180948	InN
ZNF680	1.83391504626501e-138	-0.835713	0.416	0.259	6.91991e-134	ExN
ENSG00000260948	2.71454876318852e-103	-1.11555	0.006	0.052	1.02428e-98	Glia
LORICRIN	1.60935743526557e-13	0.264161	0.003	0.011	6.07259e-09	Glia
ENSG00000276282	2.71454421566532e-30	-0.664263	0.002	0.013	1.02428e-25	NNC
POP1	2.71432081666975e-302	-0.502663	0.035	0.178	1.02419e-297	Glia
FAS	1.13833241439179e-302	-0.835863	0.126	0.045	4.29527e-298	ExN
ENSG00000260621	1.73608779211459e-13	0.450654	0.004	0.012	6.55078e-09	Glia
ENSG00000267114	2.71396391660977e-37	-1.36293	0.002	0.016	1.02406e-32	NNC
SLC28A2	3.25449978195466e-183	0.612024	0.053	0.015	1.22802e-178	ExN
ENSG00000289226	4.22944323730296e-18	-0.836064	0.017	0.01	1.5959e-13	ExN
TNFSF8	2.71307486055938e-30	-4.17209	0.002	0.011	1.02372e-25	InN
QRFPR	2.71286236308388e-24	-0.509433	0.028	0.044	1.02364e-19	InN
BDKRB2	1.94795531550138e-13	-0.148929	0.004	0.012	7.35022e-09	Glia
TRPM1	1.99480722455625e-13	0.234194	0.003	0.01	7.52701e-09	Glia
ENSG00000271996	2.04213209181495e-13	0.463541	0.003	0.01	7.70558e-09	Glia
ENSG00000289428	2.05331181172981e-13	0.341156	0.003	0.011	7.74776e-09	Glia
GMFG	2.09032138011281e-13	0.494967	0.013	0.024	7.88741e-09	Glia
AGBL1	0	0.611976	0.252	0.086	0	ExN
RALGAPA1	2.24847744542833e-13	0.145735	0.564	0.792	8.48418e-09	Glia
ADCY7	2.71241705643272e-135	-2.32101	0.043	0.098	1.02348e-130	InN
ENSG00000278834	2.3645152054791e-13	0.15872	0.003	0.01	8.92203e-09	Glia
RTL5	4.65852651069543e-39	0.611903	0.059	0.038	1.7578e-34	InN
ANK3	0	0.611847	0.989	0.674	0	ExN
CABLES1	0	-0.836216	0.457	0.229	0	ExN
ENSG00000260160	2.54089580015892e-13	0.411699	0.005	0.013	9.58756e-09	Glia
ADAMTSL4-AS2	8.50613581657048e-35	-0.836305	0.014	0.005	3.20962e-30	ExN
IPO4	2.59018114038145e-13	0.493798	0.003	0.01	9.77353e-09	Glia
MTIF2	3.6988556805149e-122	0.611819	0.057	0.136	1.39569e-117	NNC
ENSG00000289214	2.78227369609035e-13	0.239069	0.004	0.012	1.04984e-08	Glia
ENSG00000232347	2.78641749508385e-13	0.34588	0.005	0.013	1.0514e-08	Glia
BET1	1.54210756803501e-138	0.611782	0.063	0.152	5.81883e-134	NNC
TMEM121	2.71172836673003e-139	-0.602649	0.009	0.063	1.02322e-134	NNC
IFI35	3.08434925477709e-13	-0.23376	0.007	0.015	1.16382e-08	Glia
ADD3-AS1	0	0.611711	0.231	0.069	0	ExN
ENSG00000267108	3.1461255152348e-13	0.167433	0.003	0.01	1.18713e-08	Glia
ENSG00000286177	3.16011822899715e-13	0.332005	0.005	0.013	1.19241e-08	Glia
ABL1	2.03692169781345e-31	0.611668	0.303	0.456	7.68592e-27	Glia
DENND5B-AS1	3.47335574530246e-13	0.220718	0.005	0.013	1.3106e-08	Glia
ENSG00000286115	3.50617178322013e-13	0.426217	0.003	0.011	1.32298e-08	Glia
CAV2	2.71125685343321e-189	-2.72106	0.008	0.086	1.02304e-184	Glia
IFT88	4.73256723465471e-90	0.611661	0.212	0.369	1.78574e-85	Glia
ANGPT1	2.71078124402492e-170	-1.27792	0.031	0.119	1.02286e-165	Glia
YBX3	2.71071321346638e-30	-0.70071	0.046	0.077	1.02283e-25	Glia
CUTC	5.39772523565245e-149	-0.836419	0.15	0.079	2.03672e-144	ExN
PCDHGA10	9.55696658668705e-83	-0.836943	0.097	0.055	3.60613e-78	ExN
MDK	3.85044670272463e-13	0.12111	0.009	0.019	1.45289e-08	Glia
SLC16A13	2.86600844554499e-36	-0.837001	0.023	0.011	1.08143e-31	ExN
GDF7	2.71006323358502e-65	-0.842105	0.002	0.025	1.02259e-60	NNC
SETX	1.97516436515692e-38	0.611614	0.341	0.531	7.45289e-34	Glia
ENSG00000259403	2.70932728478019e-71	-2.21478	0.001	0.026	1.02231e-66	NNC
ENSG00000259138	4.20128217092137e-13	0.425353	0.006	0.015	1.58527e-08	Glia
BTN3A1	4.29056677334315e-13	0.316197	0.033	0.05	1.61896e-08	Glia
NAA20	1.18421965420796e-183	0.611559	0.092	0.231	4.46842e-179	Glia
MYLPF	4.35671341725049e-13	0.252299	0.003	0.01	1.64392e-08	Glia
ENSG00000272040	4.36204660918575e-13	-0.112005	0.003	0.01	1.64593e-08	Glia
RAP2B	7.71404696923098e-186	0.611451	0.047	0.145	2.91074e-181	NNC
RASL11A	4.45153396222276e-13	0.141111	0.003	0.01	1.6797e-08	Glia
ENSG00000273792	4.50584080749314e-13	0.304332	0.004	0.011	1.70019e-08	Glia
ENSG00000286720	2.70866803963334e-46	-2.52734	0.001	0.019	1.02206e-41	Glia
ENSG00000254932	2.70847825240569e-86	-2.13396	0.002	0.032	1.02199e-81	NNC
TSR2	2.70841217330448e-234	-0.691433	0.026	0.137	1.02197e-229	Glia
ENSG00000287029	2.70835922951254e-26	-1.1285	0.002	0.014	1.02195e-21	Glia
ENSG00000286409	4.8883644025803e-13	0.118579	0.004	0.011	1.84453e-08	Glia
ENSG00000275481	4.93909850885464e-13	0.286097	0.005	0.013	1.86367e-08	Glia
YAP1	4.94618250896803e-13	0.391693	0.114	0.094	1.86634e-08	Glia
TMCC1-DT	0	0.611423	0.153	0.041	0	ExN
DNAJB5	2.70791435299047e-262	-0.693718	0.013	0.108	1.02178e-257	NNC
NSMCE1	6.5943630919717e-137	-0.837419	0.148	0.08	2.48825e-132	ExN
ENSG00000269534	2.70773649933234e-24	-0.940503	0.001	0.011	1.02171e-19	NNC
PCDHGA2	6.9773071327377e-10	-0.8377	0.014	0.008	2.63275e-05	ExN
ENSG00000264207	5.91935324689069e-13	0.296389	0.003	0.01	2.23355e-08	Glia
QTRT1	8.73151817664809e-73	0.611395	0.174	0.129	3.29466e-68	InN
PSEN1	1.44619147728386e-246	-0.838094	0.538	0.312	5.45691e-242	ExN
SFSWAP	2.45617994624069e-67	0.611383	0.269	0.445	9.2679e-63	Glia
LMTK3	8.35121599681401e-127	0.611371	0.279	0.211	3.15116e-122	InN
ANAPC16	6.78792931655937e-141	-0.838404	0.418	0.261	2.56129e-136	ExN
ENSG00000254163	7.30123155521555e-24	0.611342	0.013	0.03	2.75497e-19	Glia
PPP2R1B	2.70597174963994e-39	-1.15946	0.142	0.179	1.02104e-34	InN
STT3A	1.38977667164499e-142	-0.838588	0.161	0.088	5.24404e-138	ExN
VLDLR-AS1	0	0.61128	0.549	0.225	0	ExN
ENSG00000261560	6.68974250625461e-13	0.412931	0.005	0.012	2.52424e-08	Glia
ZNF630-AS1	6.94019370662315e-13	0.1945	0.004	0.011	2.61874e-08	Glia
ENSG00000267749	1.66910390169309e-18	-0.839769	0.012	0.006	6.29803e-14	ExN
CLIP1-AS1	7.02555679411776e-13	0.439578	0.003	0.01	2.65095e-08	Glia
PKD2L2	2.70521233295554e-165	-0.754012	0.012	0.078	1.02076e-160	NNC
CERCAM	2.70480829783673e-99	-1.38225	0.016	0.061	1.02061e-94	NNC
ENSG00000285864	1.68158123185711e-09	0.611249	0.01	0.006	6.34511e-05	InN
ZNF165	9.31961118928943e-73	0.61113	0.018	0.004	3.51657e-68	ExN
IL27RA	2.22546559253081e-49	-0.839934	0.045	0.024	8.39735e-45	ExN
CFAP97	4.72882670568659e-169	0.611054	0.112	0.24	1.78433e-164	NNC
ANXA5	7.58869021175581e-13	0.4244	0.1	0.132	2.86344e-08	Glia
LINC00987	2.70348342294826e-24	-1.72065	0.011	0.022	1.02011e-19	InN
ENSG00000289523	8.20649971996728e-13	0.341184	0.005	0.013	3.09656e-08	Glia
GBE1	2.70336410844348e-224	-1.76079	0.241	0.338	1.02006e-219	InN
EIF4A3	3.64809461468242e-186	-0.840009	0.12	0.054	1.37654e-181	ExN
ENSG00000273402	8.4305222444272e-13	0.490051	0.003	0.011	3.18109e-08	Glia
XIRP2	6.21104682355634e-27	-0.840074	0.014	0.006	2.34361e-22	ExN
PPP2R5A	0	-0.840108	0.443	0.234	0	ExN
ENSG00000283128	1.32670055101404e-26	-0.840306	0.025	0.013	5.00604e-22	ExN
DCAF11	2.61542428094326e-108	0.611012	0.038	0.101	9.86878e-104	NNC
ENSG00000288759	9.20225919090521e-13	0.407447	0.004	0.012	3.47229e-08	Glia
CYB561A3	1.30529151238459e-45	0.610921	0.019	0.047	4.92526e-41	NNC
ZNF792	9.44578883705176e-13	0.323244	0.004	0.012	3.56418e-08	Glia
LAMP3	2.70207251435823e-20	-0.622502	0.001	0.01	1.01957e-15	Glia
ZC3H7A	1.09987571567975e-153	-0.840322	0.419	0.258	4.15016e-149	ExN
MINDY2-DT	1.00555606749813e-12	0.164646	0.003	0.011	3.79426e-08	Glia
HSBP1L1	7.11196917770679e-28	-0.840504	0.076	0.053	2.68356e-23	ExN
DPP9	1.839401173482e-89	0.610915	0.054	0.125	6.94061e-85	Glia
ENSG00000259644	1.10165528302412e-12	0.430513	0.021	0.034	4.15688e-08	Glia
ENSG00000257494	7.70869423990584e-43	0.610776	0.016	0.006	2.90872e-38	ExN
TMEM42	1.21960424650307e-51	0.610768	0.024	0.06	4.60193e-47	Glia
ENSG00000287724	2.70082447598601e-43	-0.629582	0.014	0.033	1.0191e-38	InN
ENSG00000261248	1.16462063856063e-12	0.301098	0.003	0.01	4.39446e-08	Glia
FLNA	2.70071483718449e-142	-2.95839	0.061	0.123	1.01906e-137	InN
ENSG00000235121	1.17676342034853e-12	0.205718	0.003	0.011	4.44028e-08	Glia
IMPA1	5.00895223900131e-209	0.610764	0.087	0.217	1.89003e-204	NNC
KDM2A	5.39008468779895e-29	-0.840534	0.683	0.471	2.03384e-24	ExN
MINCR	1.27515743025336e-12	0.44889	0.007	0.015	4.81155e-08	Glia
WDR35-DT	1.27520927179109e-12	0.236509	0.003	0.01	4.81175e-08	Glia
FUT6	1.27650928606446e-12	0.263732	0.004	0.011	4.81665e-08	Glia
ATG4C	2.70014819908334e-74	-1.15768	0.354	0.407	1.01885e-69	InN
ENSG00000236209	1.31509031822523e-12	0.475242	0.004	0.012	4.96223e-08	Glia
ENSG00000288612	2.69991237644523e-223	-1.79842	0.006	0.096	1.01876e-218	Glia
UFL1	1.61014953490594e-166	-0.840663	0.38	0.229	6.07558e-162	ExN
PDLIM7	2.69972944867734e-105	-1.87555	0.007	0.055	1.01869e-100	Glia
LINC01504	1.48700388495815e-12	0.459515	0.012	0.022	5.61091e-08	Glia
ENSG00000260989	2.69927176973399e-39	-0.559079	0.004	0.022	1.01852e-34	Glia
LINC00963	5.95378775197861e-28	0.610762	0.03	0.055	2.24654e-23	Glia
TXNDC17	1.3661459718058e-106	0.610679	0.039	0.101	5.15488e-102	NNC
DERL1	4.33093759483809e-192	0.610629	0.081	0.201	1.63419e-187	NNC
ADGRF5	2.69791214381535e-259	-4.11463	0.008	0.11	1.018e-254	Glia
PPP1R3B-DT	1.67748146794807e-12	0.118034	0.005	0.013	6.32964e-08	Glia
ENSG00000288054	1.70877583470353e-12	0.152826	0.005	0.012	6.44772e-08	Glia
ENSG00000288560	2.69778176009662e-60	-1.52702	0.004	0.027	1.01795e-55	NNC
ENSG00000258945	2.69747019864978e-42	-1.67497	0.001	0.016	1.01784e-37	NNC
SLFNL1	1.11418238018532e-07	0.610614	0.018	0.013	0.00420414	InN
TENM4	0	0.610607	0.928	0.522	0	ExN
ENSG00000230647	2.6971908830788e-27	-0.771757	0.011	0.024	1.01773e-22	InN
SERPINH1	2.69708425872334e-113	-4.59563	0.004	0.032	1.01769e-108	InN
ENSG00000225752	2.6964884807971e-44	-1.52921	0.001	0.017	1.01747e-39	NNC
ENSG00000289890	2.10462768155583e-12	0.31139	0.003	0.01	7.94139e-08	Glia
KYAT3	4.00099814921048e-110	0.610555	0.124	0.244	1.5097e-105	Glia
ENSG00000286045	2.14775552417278e-12	0.346564	0.006	0.014	8.10413e-08	Glia
TSPAN8	2.69616812850433e-10	-1.34762	0.007	0.012	1.01735e-05	InN
ENSG00000260409	1.11919289882293e-226	0.610392	0.073	0.022	4.22305e-222	ExN
OR3A2	0	0.610375	0.116	0.018	0	ExN
ZEB1	2.24057256577646e-12	0.393776	0.456	0.662	8.45435e-08	Glia
RARRES2	2.31320201559769e-12	-0.160182	0.016	0.028	8.72841e-08	Glia
ENSG00000255326	2.69597597929587e-70	-0.576338	0.027	0.059	1.01727e-65	InN
UST-AS1	2.41980616030154e-12	0.414047	0.004	0.011	9.13065e-08	Glia
ENSG00000253809	4.47704363451757e-14	-0.840916	0.016	0.009	1.68932e-09	ExN
LEFTY1	2.69589921037732e-183	-2.06373	0.004	0.067	1.01724e-178	NNC
LYST	7.40242894238315e-183	0.610341	0.356	0.651	2.79316e-178	NNC
SETD5	2.54248214514731e-12	0.381537	0.462	0.682	9.59355e-08	Glia
TRIM6	2.69545104122006e-44	-2.48127	0.003	0.014	1.01707e-39	InN
LOXL1	1.79045397101613e-43	-0.840939	0.034	0.017	6.75592e-39	ExN
ENSG00000267458	2.60108590162755e-12	0.289043	0.003	0.01	9.81468e-08	Glia
XRCC4	1.48298927054722e-285	-0.841064	0.292	0.15	5.59576e-281	ExN
CCR10	2.69434162113407e-76	-0.816929	0.005	0.035	1.01666e-71	NNC
GRK7	2.66983420949875e-12	0.414883	0.007	0.015	1.00741e-07	Glia
SLC18B1	1.67834972699401e-172	0.610276	0.093	0.212	6.33292e-168	NNC
PCCA	2.90590685790216e-12	0.10338	0.509	0.72	1.09649e-07	Glia
ILRUN-AS1	3.04706551924947e-12	0.122973	0.004	0.011	1.14975e-07	Glia
GPR158	0	0.610246	0.848	0.462	0	ExN
ENSG00000269489	3.14256204819837e-12	0.382486	0.004	0.011	1.18578e-07	Glia
ENSG00000275426	3.19036026191161e-12	0.301828	0.004	0.011	1.20382e-07	Glia
ENSG00000247765	5.39698368639656e-186	0.610236	0.058	0.017	2.03644e-181	ExN
PIERCE1	2.36066773040412e-137	0.610229	0.04	0.011	8.90751e-133	ExN
ANKRD17	3.25104885087204e-12	0.141539	0.611	0.815	1.22672e-07	Glia
SIPA1L2	1.72211827877691e-49	-0.841083	0.686	0.471	6.49807e-45	ExN
RGS22	5.96183176924351e-80	-0.841463	0.064	0.032	2.24958e-75	ExN
EPB41L1-AS1	2.69202285384602e-59	-0.815839	0.019	0.043	1.01578e-54	InN
ENSG00000289498	3.67765254244662e-12	0.299423	0.006	0.014	1.38769e-07	Glia
PPM1K-DT	2.69200082171621e-172	-1.37272	0.009	0.073	1.01577e-167	NNC
ZFX	2.30139544881316e-185	-0.841568	0.411	0.245	8.68386e-181	ExN
NOG	2.6918939484078e-56	-1.37197	0.001	0.021	1.01573e-51	NNC
HMGA2	3.92491780975295e-12	0.429898	0.005	0.013	1.48099e-07	Glia
NFATC2	2.69186138571973e-278	-4.33975	0.021	0.094	1.01572e-273	InN
DNAH8	2.69126368986378e-47	-0.573449	0.004	0.026	1.01549e-42	Glia
FAM241B	2.69112274444395e-173	-1.35578	0.007	0.08	1.01544e-168	Glia
ENSG00000288563	2.69095292894668e-150	-2.1557	0.003	0.063	1.01538e-145	Glia
WDR11	1.5851855099034e-89	0.610218	0.239	0.415	5.98138e-85	Glia
ENSG00000261335	4.24312153011531e-12	0.483981	0.004	0.011	1.60106e-07	Glia
PDZD2	8.68325219017913e-43	0.610216	0.402	0.611	3.27645e-38	NNC
ENSG00000270059	2.69052885767569e-62	-1.10359	0.004	0.032	1.01522e-57	Glia
AQP11	8.92799734660241e-42	0.610203	0.114	0.085	3.3688e-37	InN
LIPJ	2.69018882705605e-25	-2.3785	0.001	0.01	1.01509e-20	Glia
MSRB1	4.85164589264939e-12	0.40638	0.007	0.015	1.83067e-07	Glia
C19orf81	1.04755077470836e-22	0.61018	0.022	0.013	3.95272e-18	InN
ZNF503-AS2	2.68945134481378e-33	-2.73352	0.002	0.011	1.01481e-28	InN
TRPC4AP	4.48189569785268e-76	-0.842096	0.581	0.383	1.69115e-71	ExN
ENSG00000289632	2.68894880305622e-37	-0.61615	0.009	0.022	1.01462e-32	InN
LINC00944	5.41298725349738e-12	0.279041	0.011	0.02	2.04248e-07	Glia
ENSG00000286705	5.54256566568482e-24	0.610179	0.098	0.078	2.09138e-19	InN
BOC	2.68863589498308e-210	-2.22407	0.036	0.105	1.0145e-205	InN
TMEM212	2.6884047635521e-19	-1.06022	0.004	0.011	1.01442e-14	InN
ENSG00000261502	2.6883207702566e-174	-2.15987	0.005	0.067	1.01438e-169	NNC
MARK3	5.83296143295852e-12	0.329691	0.483	0.701	2.20095e-07	Glia
ENSG00000271806	2.68821933586099e-26	-1.31137	0.001	0.013	1.01435e-21	Glia
MYO15A	2.68821490981386e-105	-0.968447	0.005	0.044	1.01434e-100	NNC
HIVEP3	0	0.610163	0.866	0.568	0	InN
FZD6	4.778548158236e-267	-0.842182	0.191	0.088	1.80309e-262	ExN
GGTA1	2.68708636790727e-178	-3.8707	0.012	0.06	1.01392e-173	InN
ISOC2	1.43421699556589e-19	-0.842635	0.063	0.046	5.41173e-15	ExN
CCNE2	2.49306540418014e-39	-0.84278	0.049	0.028	9.40708e-35	ExN
ENSG00000250934	6.65807290385102e-12	0.294335	0.003	0.01	2.51229e-07	Glia
PEX2	5.43315242167111e-167	-0.842814	0.21	0.116	2.05009e-162	ExN
HSD17B1	3.93315290911469e-09	0.610069	0.02	0.014	0.00014841	InN
KLF13	2.6866378777026e-28	-0.70847	0.214	0.254	1.01375e-23	InN
NR4A1AS	7.59823807412269e-12	-0.46481	0.003	0.01	2.86704e-07	Glia
MGAT2	4.44393452957762e-44	0.610048	0.017	0.044	1.67683e-39	NNC
ENSG00000248161	8.1009983433744e-12	0.381946	0.004	0.011	3.05675e-07	Glia
TMEM249	2.68637586691098e-39	-1.41087	0.001	0.015	1.01365e-34	NNC
B2M	8.32243210536832e-12	-0.408191	0.222	0.268	3.1403e-07	Glia
KCNE4	2.68589250792411e-43	-2.69168	0.017	0.035	1.01347e-38	InN
ENSG00000258231	2.68585651567717e-35	-0.743895	0.016	0.033	1.01345e-30	InN
ENSG00000267042	8.51385241295581e-12	-0.136685	0.007	0.015	3.21253e-07	Glia
ENSG00000251567	8.5190457718139e-12	0.240828	0.005	0.012	3.21449e-07	Glia
ENSG00000260041	0	0.610015	0.101	0.031	0	ExN
ENSG00000261136	8.90998012527289e-12	0.216919	0.005	0.013	3.362e-07	Glia
ENSG00000257953	2.11203175195717e-12	0.610011	0.005	0.013	7.96933e-08	Glia
MPP3	3.66672899511711e-39	0.609996	0.081	0.057	1.38357e-34	InN
CNBP	1.62949424285842e-142	-0.843127	0.39	0.242	6.14857e-138	ExN
ENSG00000289285	9.37283729784432e-12	0.492889	0.005	0.012	3.53665e-07	Glia
ATG3	2.3856654173297e-212	-0.843937	0.231	0.122	9.00183e-208	ExN
ZMIZ1	4.30682733421326e-194	-0.844441	0.453	0.269	1.6251e-189	ExN
CABLES2	8.43302928971664e-22	0.609938	0.064	0.048	3.18203e-17	InN
DNAJB1	1.86474668709457e-84	0.609911	0.094	0.182	7.03625e-80	Glia
ACTB	9.97947567105102e-07	-0.844585	0.76	0.564	0.0376556	ExN
TRPV4	1.18648558431255e-11	-0.395241	0.005	0.012	4.47697e-07	Glia
RPF1	6.85186991498631e-88	0.609884	0.054	0.117	2.58542e-83	NNC
CFAP161	1.64625010621965e-17	-0.844715	0.31	0.238	6.2118e-13	ExN
ENSG00000247193	2.68304617979881e-23	-0.754002	0.001	0.01	1.01239e-18	NNC
ENSG00000230532	1.50085168339106e-11	0.609852	0.027	0.019	5.66316e-07	InN
ENSG00000282022	2.68274523240785e-224	-0.854347	0.017	0.104	1.01228e-219	NNC
HEMK1	2.83343182363553e-40	-0.845226	0.047	0.027	1.06914e-35	ExN
HIPK1	1.72881375441338e-101	-0.84546	0.453	0.292	6.52333e-97	ExN
TAF5L	1.71179217555083e-125	-0.845461	0.189	0.11	6.45911e-121	ExN
ENSG00000229206	2.6823104024542e-26	-1.00602	0.003	0.01	1.01212e-21	InN
ABCD3	1.34327652394201e-49	0.609807	0.256	0.407	5.06859e-45	Glia
ENSG00000286883	2.6808738330702e-122	-1.06428	0.006	0.052	1.01157e-117	NNC
STK39	4.78180830997452e-147	0.609774	0.373	0.668	1.80432e-142	NNC
RGS3	1.57712457423701e-11	0.100795	0.042	0.059	5.95096e-07	Glia
OR2H2	2.68056063373247e-29	-3.70565	0	0.01	1.01146e-24	NNC
NMRK1	1.64726240100927e-208	0.609757	0.073	0.195	6.21562e-204	NNC
SENP6	2.06446582502469e-13	0.609748	0.488	0.752	7.78985e-09	NNC
ENSG00000258394	2.68017396421897e-186	-1.35693	0.007	0.074	1.01131e-181	NNC
ENSG00000226899	1.84366311853187e-11	0.340713	0.004	0.011	6.95669e-07	Glia
ENSG00000278996	5.09435015622951e-81	-0.845591	0.086	0.048	1.92225e-76	ExN
TNFRSF10A	1.86549405899724e-11	-0.147987	0.008	0.016	7.03907e-07	Glia
C1orf105	2.67972995239962e-28	-0.501977	0.002	0.014	1.01114e-23	NNC
IQCM	2.05081195569707e-11	0.478612	0.005	0.012	7.73833e-07	Glia
PCDHGA3	2.06813704027653e-11	0.370959	0.007	0.015	7.8037e-07	Glia
ENSG00000230454	2.07443122553277e-11	0.463493	0.004	0.01	7.82745e-07	Glia
KIF25	2.11873752194344e-11	0.468699	0.005	0.012	7.99463e-07	Glia
PIK3CD	3.00667588783151e-61	0.609669	0.06	0.118	1.13451e-56	Glia
KLRC3	2.67965821279896e-90	-4.05747	0.005	0.029	1.01112e-85	InN
ARMC3	2.67936538356193e-128	-0.948902	0.012	0.073	1.011e-123	Glia
ARHGAP15	2.20742283121404e-11	0.479509	0.155	0.2	8.32927e-07	Glia
HDHD2	9.03222213081801e-129	0.609646	0.155	0.304	3.40813e-124	Glia
MANBA	3.32655008065931e-239	0.609644	0.18	0.378	1.25521e-234	NNC
BTC	3.22498123995806e-291	0.609577	0.083	0.023	1.21688e-286	ExN
ENSG00000289277	2.67863881108207e-113	-1.08081	0.006	0.048	1.01073e-108	NNC
TMEM107	1.07833060783515e-92	0.609516	0.032	0.086	4.06886e-88	NNC
HCRTR1	2.67849005239327e-131	-2.37623	0.003	0.049	1.01067e-126	NNC
ARID5A	2.54820982606478e-11	0.374953	0.028	0.042	9.61516e-07	Glia
ENSG00000289289	2.61477761990527e-11	0.441264	0.006	0.013	9.86634e-07	Glia
ZNF584-DT	2.78022592478113e-11	0.467377	0.003	0.01	1.04906e-06	Glia
ENSG00000273014	2.91834982973988e-11	0.309488	0.005	0.012	1.10118e-06	Glia
ENSG00000289171	3.06002769832118e-11	0.236758	0.004	0.011	1.15464e-06	Glia
CDC42EP2	1.37083629505845e-07	0.609482	0.012	0.02	0.00517258	Glia
ENSG00000261003	2.67781791042664e-20	-1.03702	0.001	0.01	1.01042e-15	Glia
STAB2	2.67778247850622e-63	-1.41739	0.003	0.03	1.01041e-58	Glia
TCEA1	4.20956119779988e-135	-0.846083	0.428	0.268	1.58839e-130	ExN
JUP	3.35462247635148e-11	0.434475	0.026	0.04	1.2658e-06	Glia
RAB33B	1.91506506078965e-111	0.609391	0.046	0.114	7.22611e-107	NNC
YIPF5	1.74755492389926e-209	0.609276	0.082	0.21	6.59405e-205	NNC
GP6	0	0.609266	0.138	0.042	0	ExN
ENG	2.67665389492744e-193	-4.0652	0.017	0.07	1.00998e-188	InN
ZNF773	2.67657513630243e-154	-0.555757	0.016	0.089	1.00995e-149	Glia
LINC02299	2.67646493097264e-26	-2.52349	0.001	0.011	1.00991e-21	Glia
LRCH1	2.32695397346551e-46	-0.846259	0.647	0.457	8.7803e-42	ExN
CORO1B	4.2982048301458e-11	0.461288	0.015	0.025	1.62184e-06	Glia
XIRP2	2.67630926837673e-15	-0.655342	0.002	0.01	1.00985e-10	Glia
TMEM171	4.62467296942457e-11	0.18655	0.004	0.011	1.74503e-06	Glia
KCNJ8	2.67581388271911e-192	-4.32974	0.003	0.045	1.00966e-187	InN
NFE4	4.8681234170741e-54	0.609261	0.015	0.004	1.83689e-49	ExN
USP50	1.2589251614053e-23	0.609237	0.01	0.024	4.7503e-19	NNC
CDHR2	2.67500381693978e-135	-1.40081	0.006	0.064	1.00936e-130	Glia
ENSG00000270174	0	0.609231	0.117	0.028	0	ExN
TMEM132C	0	0.609231	0.411	0.232	0	InN
ENSG00000267506	2.67444766763414e-112	-2.9536	0.001	0.045	1.00915e-107	Glia
ZNF765	3.4366784163739e-58	0.609217	0.042	0.085	1.29676e-53	NNC
ENSG00000282527	2.67412312946752e-43	-1.18188	0.002	0.021	1.00903e-38	Glia
ZNF747-DT	5.45310291737795e-11	0.451687	0.004	0.011	2.05762e-06	Glia
CDH8-AS1	2.67369162439029e-89	-2.68105	0.001	0.037	1.00886e-84	Glia
ENSG00000257759	0	0.60921	0.663	0.276	0	ExN
CDC25C	5.60085794534029e-11	0.253173	0.004	0.011	2.11337e-06	Glia
TOMM40	5.13721016389583e-143	0.609187	0.161	0.098	1.93842e-138	InN
EFL1	5.654435766322e-138	0.609072	0.112	0.239	2.13359e-133	Glia
FAM13A-AS1	1.25170009242661e-101	-0.84699	0.237	0.15	4.72304e-97	ExN
XYLT1	0	0.609058	0.847	0.294	0	ExN
N4BP2L2	5.91106549118367e-11	0.344715	0.617	0.792	2.23042e-06	Glia
ENSG00000288612	2.67193303067451e-266	-1.63737	0.007	0.099	1.0082e-261	NNC
COQ5	3.04681189775496e-71	-0.846999	0.094	0.055	1.14965e-66	ExN
SWI5	4.10917278597225e-84	-0.847615	0.118	0.07	1.55051e-79	ExN
ENSG00000258634	6.20779175101386e-11	0.204418	0.005	0.012	2.34239e-06	Glia
SNRNP48	1.08061199175692e-159	0.608941	0.072	0.175	4.07747e-155	NNC
COG4	2.17549660599311e-121	-0.847633	0.17	0.098	8.2088e-117	ExN
ENSG00000273014	2.06057335598931e-10	-0.847906	0.014	0.009	7.77516e-06	ExN
NAV3	6.41353223359112e-11	0.177226	0.814	0.797	2.42002e-06	Glia
PDSS2	2.07530954403222e-62	0.60892	0.267	0.433	7.83077e-58	Glia
MT1E	6.78009928122293e-11	0.443503	0.049	0.037	2.55833e-06	Glia
FLT3	2.66970236265031e-181	-2.54995	0.005	0.078	1.00736e-176	Glia
ENSG00000267436	1.82731012743565e-23	0.608865	0.01	0.026	6.89499e-19	Glia
PDE8A	2.66952934542018e-85	-0.605562	0.616	0.504	1.00729e-80	InN
IGF1R	2.66944429037103e-75	-0.863435	0.723	0.654	1.00726e-70	InN
LINC02267	2.66938763758828e-33	-1.15875	0.01	0.024	1.00724e-28	InN
ENSG00000217455	2.66886603898852e-31	-3.13554	0	0.012	1.00704e-26	Glia
LINC01618	5.64459719975476e-21	0.608824	0.05	0.035	2.12988e-16	InN
SENP7	8.04178049922453e-11	0.498308	0.416	0.607	3.03441e-06	Glia
ACTG2	2.6686607597368e-37	-5.32047	0.002	0.011	1.00697e-32	InN
TRIM32	2.66843834895807e-213	-0.936563	0.016	0.112	1.00688e-208	Glia
METTL17	3.80497716485332e-46	0.608756	0.029	0.065	1.43573e-41	Glia
ENSG00000223393	2.66768565970902e-69	-0.741576	0.008	0.038	1.0066e-64	NNC
TIGD6	2.95169289384649e-14	0.608728	0.008	0.018	1.11376e-09	Glia
SOWAHB	2.66746587179521e-111	-2.28842	0.006	0.034	1.00651e-106	InN
ENSG00000287290	1.46417443412409e-27	0.608606	0.015	0.035	5.52477e-23	Glia
ENSG00000255326	2.6669943959124e-173	-2.78617	0.002	0.06	1.00634e-168	NNC
ABCB11	2.6669652114652e-34	-1.02832	0.007	0.019	1.00633e-29	InN
SLC37A4	2.46147717391863e-35	0.608602	0.011	0.032	9.28789e-31	Glia
ENSG00000223884	2.66675600742632e-150	-2.20181	0.002	0.054	1.00625e-145	NNC
ENSG00000267262	9.18229607686846e-11	0.23911	0.004	0.011	3.46476e-06	Glia
ENSG00000289698	9.31511653086121e-11	0.498784	0.004	0.011	3.51487e-06	Glia
PITPNA-AS1	7.43213432627185e-17	-0.848052	0.027	0.017	2.80437e-12	ExN
SPSB2	1.00602665832051e-18	-0.848061	0.023	0.013	3.79604e-14	ExN
RHBDL1	2.6663942966927e-179	-1.6281	0.008	0.083	1.00611e-174	Glia
KLRB1	2.15731411158997e-83	-0.849539	0.034	0.012	8.14019e-79	ExN
ITGA6	1.04861591353849e-10	-0.325499	0.114	0.141	3.95674e-06	Glia
ENSG00000286873	1.05140147614574e-10	0.496523	0.007	0.015	3.96725e-06	Glia
ENSG00000267469	2.66591382156775e-34	-1.75601	0.001	0.015	1.00593e-29	Glia
RNF19B	1.87875183081881e-95	0.608574	0.054	0.121	7.08909e-91	NNC
LTBP1	1.11647029374493e-10	0.302416	0.231	0.225	4.21278e-06	Glia
ENSG00000287966	1.3981637138927e-12	-0.849663	0.017	0.011	5.27569e-08	ExN
TMEM164	5.57010518663107e-159	-0.849949	0.35	0.213	2.10177e-154	ExN
ZNF687	1.11217763061841e-25	-0.851191	0.032	0.019	4.19658e-21	ExN
ENSG00000286657	2.66506128094234e-25	-1.58751	0	0.01	1.00561e-20	Glia
HCRTR1	9.94978217671803e-147	0.608402	0.068	0.027	3.75435e-142	ExN
MYADM-AS1	1.27106305294019e-10	0.493787	0.005	0.011	4.7961e-06	Glia
SNRPD2	3.21248869785517e-193	0.608367	0.094	0.221	1.21217e-188	NNC
ENSG00000287460	1.29666125766433e-10	0.366621	0.006	0.013	4.89269e-06	Glia
ENSG00000271254	8.64432313825771e-27	-0.85146	0.04	0.025	3.26176e-22	ExN
PTPN7	1.34597399598626e-10	-0.163105	0.004	0.011	5.07876e-06	Glia
ENSG00000253197	2.66459266674345e-284	-0.870112	0.032	0.164	1.00543e-279	Glia
ENSG00000287070	1.37749955807777e-10	0.391201	0.004	0.01	5.19772e-06	Glia
LINC02371	2.6644443442125e-72	-3.21	0.001	0.026	1.00537e-67	NNC
HLA-DPB1	1.44821972613569e-10	0.194779	0.016	0.026	5.46457e-06	Glia
CYYR1-AS1	6.34400737614676e-36	0.60831	0.072	0.05	2.39378e-31	InN
ENSG00000282772	2.66428651745218e-33	-0.847699	0.002	0.014	1.00532e-28	NNC
ENSG00000233461	1.51415757431604e-10	0.489172	0.006	0.013	5.71337e-06	Glia
ENSG00000273329	9.45322796315362e-81	-0.851733	0.065	0.033	3.56699e-76	ExN
NKAIN1	2.66381113364997e-195	-1.87047	0.007	0.077	1.00514e-190	NNC
MSL3	2.66298496200427e-14	-0.668043	0.103	0.125	1.00482e-09	InN
ENSG00000253956	2.66253585707291e-32	-2.17933	0	0.013	1.00465e-27	Glia
ENSG00000288093	1.55417673212144e-10	0.333203	0.004	0.011	5.86438e-06	Glia
GNL3L	1.1762888272263e-185	-0.852589	0.266	0.151	4.43849e-181	ExN
BDKRB2	1.44599840213476e-25	-0.852666	0.016	0.008	5.45619e-21	ExN
PRKD2	2.20305528250635e-245	-0.852872	0.119	0.046	8.31279e-241	ExN
NFIC	3.56846880420293e-136	-0.852974	0.437	0.275	1.34649e-131	ExN
CCNI2	9.60080347385849e-181	0.608188	0.05	0.013	3.62267e-176	ExN
TANK-AS1	2.05911641719124e-10	-0.326351	0.004	0.011	7.76966e-06	Glia
THEM6	0	0.608176	0.14	0.04	0	ExN
JARID2	5.1122769985716e-16	-0.853544	0.718	0.504	1.92902e-11	ExN
SNX18	0	-0.853657	0.233	0.105	0	ExN
ZNF491	2.66115312662164e-20	-0.748636	0.028	0.042	1.00413e-15	InN
GNRH1	2.36438798774282e-10	0.403432	0.008	0.016	8.92155e-06	Glia
ENSG00000286313	9.97257201394124e-43	-0.853833	0.074	0.047	3.76295e-38	ExN
ARMCX4	2.70154954762552e-85	-0.854101	0.456	0.301	1.01938e-80	ExN
ENSG00000285849	2.65999275940512e-37	-0.915224	0.001	0.015	1.0037e-32	NNC
AHNAK2	0	0.608059	0.238	0.073	0	ExN
HCG25	3.10282852852226e-34	0.608053	0.018	0.043	1.17079e-29	Glia
CNOT1	4.11630359565007e-101	-0.854249	0.527	0.34	1.5532e-96	ExN
ENSG00000249631	2.65927638715192e-88	-0.864187	0.012	0.051	1.00342e-83	NNC
DOK3	1.49724407129347e-78	-0.854474	0.035	0.013	5.64955e-74	ExN
ENSG00000285751	2.8706592403082e-10	-0.286615	0.006	0.013	1.08319e-05	Glia
B3GNT9	2.9316508119494e-10	0.436975	0.005	0.011	1.1062e-05	Glia
GALK1	2.94421806582462e-10	0.318531	0.008	0.016	1.11094e-05	Glia
POLDIP3	1.24178790933927e-95	-0.85478	0.167	0.102	4.68564e-91	ExN
NME4	2.91551924997816e-58	0.608046	0.032	0.071	1.10011e-53	NNC
ENSG00000236364	2.6586017699069e-47	-1.60002	0.002	0.019	1.00317e-42	NNC
DUSP4	2.65853771484541e-212	-2.69687	0.004	0.088	1.00315e-207	Glia
IGFBP7-AS1	3.33874414729212e-10	0.271271	0.004	0.011	1.25981e-05	Glia
SNHG8	1.87761774189857e-100	0.607966	0.071	0.146	7.08482e-96	NNC
CLGN	1.07868547843965e-16	-0.854855	0.05	0.036	4.0702e-12	ExN
HTR7	2.65824776770517e-302	-1.52597	0.008	0.112	1.00304e-297	NNC
GNA12	1.30595490361901e-133	0.607948	0.215	0.403	4.92776e-129	Glia
MAT2A	9.30328023532195e-154	-0.854876	0.422	0.26	3.51041e-149	ExN
ENSG00000286312	2.65716376332481e-101	-3.58629	0.003	0.026	1.00263e-96	InN
FAM111A-DT	3.86199926339662e-10	0.379998	0.005	0.012	1.45725e-05	Glia
TCAP	2.65713893826589e-50	-0.529727	0.004	0.023	1.00262e-45	NNC
LINC01478	2.65712859327228e-67	-0.969052	0.004	0.033	1.00261e-62	Glia
CENPK	2.6571281468465e-20	-1.12736	0.022	0.035	1.00261e-15	InN
SEMA4G	2.65686189452789e-134	-0.542478	0.015	0.08	1.00251e-129	Glia
PHYKPL	7.46029494447213e-270	-0.854883	0.328	0.174	2.81499e-265	ExN
ENSG00000249207	2.14371674699325e-58	-0.854924	0.188	0.129	8.08889e-54	ExN
MMP16	2.65655016364759e-42	-0.772403	0.667	0.563	1.0024e-37	InN
DIS3	1.22461184634019e-239	0.607931	0.122	0.286	4.62083e-235	NNC
USP42	3.49242527830558e-241	0.607928	0.116	0.278	1.3178e-236	NNC
TUG1	5.23248554917429e-130	-0.855426	0.398	0.25	1.97437e-125	ExN
ENSG00000259407	2.65560215429679e-27	-0.791299	0.003	0.014	1.00204e-22	NNC
SLC46A3	1.01371483805119e-56	0.607914	0.062	0.118	3.82505e-52	Glia
ECE1	0	-0.856287	0.391	0.202	0	ExN
EFCAB8	1.1303498288529e-25	0.607868	0.005	0.018	4.26515e-21	NNC
MAMDC2	2.65470833503699e-27	-1.5201	0.141	0.169	1.0017e-22	InN
EPHA3	0	0.607849	0.446	0.281	0	InN
DUSP5-DT	2.65435585279658e-52	-1.96113	0.002	0.023	1.00157e-47	Glia
ARID4B	5.38321295095499e-10	0.275368	0.505	0.73	2.03125e-05	Glia
SAT1	2.65426645609808e-27	-1.90557	0.292	0.313	1.00153e-22	InN
CCDC170	7.49110399416449e-164	-0.856291	0.099	0.043	2.82662e-159	ExN
ENSG00000263923	2.65387226852393e-66	-0.679576	0.004	0.03	1.00139e-61	NNC
HERPUD2	8.72388982294539e-127	-0.856645	0.435	0.273	3.29179e-122	ExN
CHD2	6.28788297771447e-10	0.426113	0.472	0.68	2.37261e-05	Glia
SLC39A7	7.42809559765407e-39	-0.856736	0.095	0.064	2.80284e-34	ExN
TSPAN14	0	-0.856764	0.39	0.204	0	ExN
PDE4B	3.07149331164112e-73	-0.856818	0.813	0.544	1.15897e-68	ExN
ENSG00000265334	0	0.6078	0.171	0.041	0	ExN
DPP7	1.57848667264291e-75	-0.85695	0.146	0.092	5.9561e-71	ExN
SIRT4	2.6525359256193e-65	-0.761532	0.006	0.037	1.00088e-60	Glia
ATG10	9.34788138287835e-79	0.607745	0.261	0.439	3.52724e-74	Glia
PHF13	5.12731339516449e-48	0.607725	0.021	0.05	1.93469e-43	NNC
CAT	0	-0.857307	0.199	0.086	0	ExN
PCDHGB5	7.54409223120084e-10	0.470297	0.005	0.012	2.84661e-05	Glia
CDC37L1-DT	8.13847758408859e-10	0.288846	0.005	0.011	3.07089e-05	Glia
TRABD2B	2.65198370489893e-121	-5.6589	0.003	0.03	1.00067e-116	InN
KLF7-IT1	8.90451096066004e-10	0.408702	0.005	0.011	3.35994e-05	Glia
PIAS3	2.55635132900275e-71	-0.858178	0.064	0.033	9.64588e-67	ExN
CNGB1	2.65075314811049e-63	-2.79443	0.001	0.027	1.00021e-58	Glia
ENSG00000264546	9.24858753958965e-10	0.441241	0.006	0.013	3.48977e-05	Glia
PPP6R3	3.14412757572545e-58	-0.858297	0.796	0.623	1.18637e-53	ExN
ALMS1-IT1	9.37533458925872e-10	0.216483	0.005	0.012	3.5376e-05	Glia
ENSG00000235494	2.65053650186692e-97	-2.36966	0.001	0.034	1.00013e-92	NNC
TMEM88	2.65053212549048e-14	-2.49962	0.005	0.011	1.00013e-09	InN
NPL	2.65051329101179e-16	-1.9294	0.129	0.147	1.00012e-11	InN
CPLX3	2.65021493792699e-114	-2.70006	0.003	0.049	1.00001e-109	Glia
FOXF2	2.69139028655369e-05	-2.92165	0.01	0.014	1	ExN
MGAT5	1.03235850548012e-09	0.415127	0.481	0.668	3.8954e-05	Glia
ACTL6A	2.69552523851531e-05	-1.55285	0.045	0.038	1	ExN
ELOVL1	2.73930561453735e-05	-1.81486	0.032	0.026	1	ExN
SFPQ	2.7792031152623e-05	-0.567546	0.791	0.564	1	ExN
KCNAB1-AS1	2.78794029793151e-05	-1.65851	0.007	0.01	1	ExN
CCDC69	2.89858146975378e-05	-2.9048	0.021	0.026	1	ExN
CSF1	1.20415615071642e-09	0.466827	0.023	0.015	4.54364e-05	Glia
LHFPL6	1.26168562236776e-09	-0.388803	0.328	0.398	4.76072e-05	Glia
MAPKAPK2	3.18090725446257e-05	-1.81716	0.127	0.108	1	ExN
AMOTL2	3.28606554751033e-05	-1.69586	0.098	0.083	1	ExN
ENSG00000287306	3.4335900692485e-05	-2.61456	0.028	0.033	1	ExN
TXNIP	1.41201874088322e-09	-0.371832	0.127	0.106	5.32797e-05	Glia
PRCD	3.4821996356964e-05	-1.43587	0.02	0.025	1	ExN
C5orf67	3.49622828927252e-05	-1.91788	0.008	0.012	1	ExN
GXYLT2	3.76500036672376e-05	-1.42747	0.094	0.08	1	ExN
TGFB3	3.77871276301267e-05	-1.66231	0.037	0.042	1	ExN
C10orf90	3.86435222125618e-05	-1.84522	0.135	0.114	1	ExN
ARHGAP4	3.91368372030428e-05	-2.39481	0.033	0.027	1	ExN
TAP1	1.6187515571377e-09	-0.172966	0.017	0.027	6.10804e-05	Glia
SGSH	3.92871433656352e-05	-1.28916	0.021	0.017	1	ExN
IRF1	4.10650017285251e-05	-2.07888	0.101	0.104	1	ExN
PLBD1	4.14352539651676e-05	-2.10593	0.015	0.011	1	ExN
SLC38A4	4.15358198701306e-05	-0.943584	0.015	0.011	1	ExN
AKAP1-DT	4.22517125406717e-05	-1.12965	0.023	0.019	1	ExN
TYMSOS	4.28780673123326e-05	-2.49381	0.013	0.017	1	ExN
ENSG00000265399	4.49860469990872e-05	-1.61237	0.013	0.01	1	ExN
NLRP3	4.63166017730182e-05	-2.78978	0.023	0.018	1	ExN
SPATA6	4.7962518209585e-05	-1.93171	0.346	0.265	1	ExN
CD274	4.8679914914317e-05	-2.33973	0.02	0.024	1	ExN
HORMAD2-AS1	4.99459931975316e-05	-1.51008	0.012	0.008	1	ExN
ZBED3	5.01527448420681e-05	-1.2145	0.087	0.074	1	ExN
HLA-DPB1	5.16717379122716e-05	-3.01133	0.022	0.026	1	ExN
SMAGP	5.26468713391285e-05	-1.67048	0.014	0.011	1	ExN
ETV7	5.28883854410238e-05	-1.4028	0.011	0.008	1	ExN
MAP7D3	5.76142892206117e-05	-3.06567	0.014	0.017	1	ExN
GPC2	5.78207618383499e-05	-1.32403	0.01	0.007	1	ExN
GGTA1	5.95085056558184e-05	-2.60244	0.051	0.042	1	ExN
ZNF469	6.20226954577309e-05	-1.60224	0.032	0.026	1	ExN
H2AC6	6.40101248097804e-05	-3.14793	0.092	0.094	1	ExN
FTH1	2.02556279828941e-09	0.187856	0.514	0.681	7.64306e-05	Glia
LRRC17	6.65746839507595e-05	-1.68219	0.076	0.065	1	ExN
ACAN	6.66509644425167e-05	-1.75437	0.015	0.019	1	ExN
RNASET2	6.85115952810263e-05	-1.62034	0.316	0.253	1	ExN
F2R	6.9531733078201e-05	-1.68423	0.031	0.036	1	ExN
SPATA13	7.03749150752688e-05	-1.91914	0.223	0.204	1	ExN
SPX	7.33021904335815e-05	-1.88161	0.014	0.018	1	ExN
B3GNT9	7.45350918954413e-05	-1.88075	0.008	0.011	1	ExN
LCORL	7.56761905540958e-05	-0.716606	0.592	0.478	1	ExN
SP140L	7.89596104875786e-05	-2.83175	0.049	0.053	1	ExN
TPPP3	8.11211520370565e-05	-1.66484	0.024	0.019	1	ExN
SLFN5	8.28288983154354e-05	-2.06168	0.088	0.074	1	ExN
ENSG00000288857	8.64349734657374e-05	-1.15063	0.01	0.007	1	ExN
AFAP1L1	8.66098749259895e-05	-1.94052	0.043	0.036	1	ExN
MIR100HG	2.82871120022509e-09	0.314637	0.487	0.693	0.000106736	Glia
RHBDF1	8.70877339055999e-05	-2.07859	0.012	0.009	1	ExN
C1QTNF7	8.91317548515751e-05	-1.32741	0.08	0.068	1	ExN
CASC17	9.05846728898216e-05	-1.98057	0.016	0.012	1	ExN
L3MBTL4	3.02372103211171e-09	0.194481	0.373	0.463	0.000114094	Glia
ADGRG1	9.41901035668658e-05	-2.26995	0.083	0.087	1	ExN
IGF2BP2	9.42143554635572e-05	-2.4465	0.052	0.057	1	ExN
CLNK	9.50419090818257e-05	-1.8435	0.022	0.018	1	ExN
GAREM2	9.61477202812902e-05	-2.08323	0.019	0.023	1	ExN
EHD4	9.69981581704028e-05	-2.27499	0.061	0.051	1	ExN
ADGRL3	3.14369954603635e-09	0.254297	0.656	0.846	0.000118621	Glia
ROR1-AS1	9.8601742906704e-05	-1.75586	0.018	0.022	1	ExN
ARID1B	3.30663385923393e-09	0.153475	0.733	0.864	0.000124769	Glia
TPTE2	9.86420434606628e-05	-1.44236	0.041	0.035	1	ExN
RBM43	0.000100645	-2.40281	0.022	0.026	1	ExN
ENSG00000257452	0.000101769	-1.76576	0.013	0.009	1	ExN
CPEB2	0.000102769	-1.14108	0.648	0.476	1	ExN
TAP2	0.00010585	-1.86415	0.066	0.071	1	ExN
HPN	0.000109987	-1.66684	0.02	0.016	1	ExN
ENSG00000250280	0.000116062	-1.59307	0.017	0.014	1	ExN
CLCN5	0.000120832	-2.11281	0.11	0.093	1	ExN
FANCE	3.85976321436297e-09	0.112521	0.006	0.012	0.00014564	Glia
KIF7	0.000122937	-1.07544	0.046	0.039	1	ExN
GPRC5A	0.000123104	-2.39613	0.013	0.01	1	ExN
VEZF1	0.0001254	-1.78533	0.17	0.164	1	ExN
OSBPL9	0.000126553	-0.919681	0.67	0.502	1	ExN
ITK	0.000127597	-4.14696	0.014	0.017	1	ExN
GDF11	0.000127614	-1.45999	0.092	0.096	1	ExN
ENSG00000286068	0.000132032	-1.40411	0.055	0.061	1	ExN
BOK-AS1	4.52872493526475e-09	0.457756	0.004	0.01	0.000170882	Glia
ENSG00000232555	0.000133623	-1.46492	0.023	0.018	1	ExN
ICOSLG	0.00013527	-2.83869	0.014	0.017	1	ExN
TMEM131L	0.000141062	-1.68588	0.316	0.275	1	ExN
HELZ	0.000153796	-0.791606	0.72	0.514	1	ExN
USP47	0.000156766	-0.743078	0.778	0.574	1	ExN
PHYHD1	0.000159016	-2.17467	0.018	0.014	1	ExN
CNTFR-AS1	0.000159164	-0.723183	0.013	0.01	1	ExN
TNFAIP6	0.000159273	-1.65645	0.014	0.01	1	ExN
TP63	0.000159573	-2.70686	0.028	0.032	1	ExN
GIMAP6	5.79472328169465e-09	-0.479849	0.005	0.011	0.000218652	Glia
ENSG00000261840	0.000160497	-1.04823	0.01	0.007	1	ExN
ENSG00000287710	0.000164366	-0.884342	0.01	0.007	1	ExN
LINC02397	6.10837396123998e-09	0.261249	0.004	0.01	0.000230487	Glia
ENSG00000222031	0.000170782	-1.68727	0.028	0.023	1	ExN
LRRC39	0.000175771	-1.32189	0.199	0.187	1	ExN
METAP1D	0.000175864	-1.39892	0.232	0.213	1	ExN
ENSG00000254288	0.000177975	-2.39176	0.013	0.009	1	ExN
C1orf198	0.000186415	-1.84811	0.1	0.086	1	ExN
PLCG2	6.94327425986602e-09	0.202049	0.804	0.89	0.000261991	Glia
GALK1	0.000187583	-1.43039	0.017	0.013	1	ExN
ENSG00000286886	0.000188497	-1.11482	0.011	0.008	1	ExN
KCNJ16	0.000189972	-2.50566	0.025	0.029	1	ExN
ACAN	7.68400033349423e-09	0.421753	0.011	0.019	0.00028994	Glia
ENSG00000285627	8.15972121682275e-09	0.240121	0.005	0.011	0.000307891	Glia
BMP8B	0.000191651	-1.50833	0.012	0.009	1	ExN
LTBP2	0.000195259	-2.63583	0.024	0.02	1	ExN
MSRB1	0.00019714	-1.21429	0.016	0.013	1	ExN
CGAS	0.000205623	-3.06764	0.024	0.029	1	ExN
SCML1	0.000210232	-1.8728	0.15	0.146	1	ExN
ICAM1	9.33313881361539e-09	-0.274708	0.007	0.014	0.000352167	Glia
OAS3	9.37718325900696e-09	-0.125685	0.017	0.026	0.000353829	Glia
H1-3	9.49241305619298e-09	-0.145598	0.01	0.017	0.000358177	Glia
PCDHGB2	0.000214384	-1.25908	0.01	0.007	1	ExN
ENSG00000232667	0.000215505	-1.90253	0.03	0.035	1	ExN
ENSG00000287105	0.000226267	-1.03797	0.019	0.015	1	ExN
ERICH2	0.000234684	-1.17771	0.088	0.076	1	ExN
TRIP12	1.03650313994852e-08	0.412405	0.474	0.689	0.000391104	Glia
CCDC121	0.000237179	-1.21232	0.013	0.01	1	ExN
CD101	1.08469649789186e-08	0.378746	0.005	0.011	0.000409289	Glia
ANKRD34B	0.000240898	-1.35525	0.014	0.018	1	ExN
PROSER2	0.000243521	-2.1298	0.019	0.015	1	ExN
PAMR1	0.000245851	-2.22795	0.1	0.086	1	ExN
DDIT3	0.000250196	-1.30723	0.06	0.051	1	ExN
ENSG00000233417	0.000255473	-0.93584	0.032	0.027	1	ExN
ENSG00000253557	0.000261712	-2.90889	0.017	0.013	1	ExN
ITPRIP	1.18783554934479e-08	-0.204834	0.014	0.022	0.000448206	Glia
SON	0.000277036	-0.840007	0.723	0.521	1	ExN
HPGD	0.000279066	-1.55273	0.024	0.028	1	ExN
SYCE1L	0.000286197	-0.676885	0.039	0.033	1	ExN
LINC01931	0.000290041	-1.41474	0.05	0.042	1	ExN
SSH3	0.00029236	-1.73528	0.015	0.019	1	ExN
DUSP4	0.000295273	-1.14658	0.071	0.076	1	ExN
PNRC1	0.000300027	-1.57682	0.253	0.208	1	ExN
RPL37A-DT	0.000300103	-1.68391	0.012	0.009	1	ExN
MORC1	0.000305178	-2.44512	0.01	0.008	1	ExN
ADGRE2	0.000306361	-2.94589	0.012	0.016	1	ExN
CD72	0.000309321	-2.09706	0.012	0.009	1	ExN
TCEA3	0.000313093	-1.57117	0.045	0.039	1	ExN
RDH5	0.000315068	-1.53593	0.021	0.017	1	ExN
CA1	0.000318699	-1.38199	0.057	0.049	1	ExN
ENSG00000289901	0.000362976	-0.859261	0.637	0.484	1	ExN
KCNA3	0.000365287	-1.13171	0.264	0.217	1	ExN
PCSK5	1.97091026513944e-08	0.438967	0.277	0.35	0.000743684	Glia
ENSG00000288553	0.000368938	-1.00923	0.015	0.012	1	ExN
ENSG00000286093	0.000381668	-1.16494	0.007	0.01	1	ExN
ENSG00000285637	0.000384203	-0.875945	0.065	0.056	1	ExN
ARID5A	0.000397163	-2.73613	0.036	0.041	1	ExN
BTN3A3	0.000406875	-1.99667	0.03	0.035	1	ExN
SNHG26	0.000417759	-1.72325	0.012	0.009	1	ExN
LRRFIP2	0.000429587	-0.58807	0.773	0.54	1	ExN
EEF1A1-AS1	2.20886382953096e-08	0.346018	0.005	0.01	0.000833471	Glia
LAYN	0.000434428	-1.45043	0.04	0.034	1	ExN
PLCB4	0.000435535	-1.3184	0.578	0.431	1	ExN
PHETA1	2.32230091289903e-08	0.308399	0.005	0.01	0.000876274	Glia
C2CD2	0.000437011	-1.76686	0.183	0.154	1	ExN
BEST1	0.0004393	-1.79079	0.03	0.025	1	ExN
ENSG00000290012	0.000448834	-0.883119	0.016	0.012	1	ExN
MYL3	0.000454414	-2.76875	0.008	0.01	1	ExN
AGTRAP	0.000457335	-2.95708	0.009	0.012	1	ExN
PCDHA3	0.000473964	-0.716582	0.015	0.012	1	ExN
STING1	0.000477896	-2.9095	0.015	0.018	1	ExN
H2BC18	0.000480957	-2.21845	0.029	0.024	1	ExN
KANSL1	0.000481361	-0.545307	0.86	0.661	1	ExN
SLCO3A1	0.000486524	-0.82788	0.715	0.502	1	ExN
ADORA2A	0.000488019	-1.7339	0.027	0.022	1	ExN
LINC00844	0.000501583	-1.96097	0.04	0.034	1	ExN
ENSG00000273792	0.000512286	-0.888049	0.012	0.009	1	ExN
PPP1R13L	3.01635619146316e-08	0.175941	0.012	0.019	0.00113816	Glia
ENSG00000230615	0.000512522	-1.85509	0.025	0.021	1	ExN
TRAF3IP2	0.00051396	-1.30415	0.125	0.108	1	ExN
H1-2	3.12606013259167e-08	0.369379	0.037	0.05	0.00117956	Glia
ENSG00000257258	0.000551048	-2.47303	0.031	0.026	1	ExN
ENSG00000288002	0.000562961	-1.91122	0.023	0.027	1	ExN
ENSG00000237899	0.000578449	-0.643752	0.013	0.01	1	ExN
MYO1B	0.000579238	-1.49338	0.335	0.271	1	ExN
RDH10	3.60811203983475e-08	0.362439	0.019	0.028	0.00136145	Glia
ENSG00000236194	3.61785474376824e-08	0.442575	0.005	0.01	0.00136513	Glia
ENSG00000286387	0.000579329	-1.94193	0.01	0.008	1	ExN
TRPS1	0.000584413	-1.14102	0.66	0.502	1	ExN
SMIM14-DT	0.00058639	-1.27887	0.026	0.021	1	ExN
ELMO1	0.000594474	-1.48434	0.726	0.543	1	ExN
SHD	0.000605341	-1.30531	0.013	0.01	1	ExN
COTL1	0.000609269	-1.70128	0.124	0.124	1	ExN
LINC01411	0.000613542	-2.27068	0.031	0.035	1	ExN
ENSG00000289371	0.000624643	-2.10596	0.007	0.01	1	ExN
ENSG00000262877	0.000625241	-1.91069	0.013	0.017	1	ExN
UTY	0.000634445	-0.790598	0.481	0.382	1	ExN
KLKB1	0.000647573	-1.6835	0.062	0.053	1	ExN
FREM1	0.000657511	-1.88806	0.213	0.176	1	ExN
LINC02058	5.01179024288192e-08	-0.304122	0.023	0.015	0.0018911	Glia
MPST	0.000665469	-1.9478	0.023	0.026	1	ExN
TLR5	0.000672106	-3.08282	0.02	0.023	1	ExN
MTMR10	0.00071685	-2.16451	0.194	0.179	1	ExN
GMPR	0.000726083	-1.59768	0.044	0.037	1	ExN
STK32A	0.00074408	-2.38773	0.074	0.077	1	ExN
OAS1	0.000744842	-2.63225	0.023	0.027	1	ExN
LAMA4-AS1	6.18738236370092e-08	0.264002	0.006	0.012	0.00233468	Glia
RASSF8-AS1	0.000769385	-1.52189	0.154	0.149	1	ExN
COL6A3	0.000778952	-3.6491	0.022	0.026	1	ExN
USP18	6.46301579595858e-08	0.450903	0.01	0.017	0.00243869	Glia
UBE2E1	0.000792757	-1.28931	0.495	0.375	1	ExN
PHGDH	0.000796573	-2.38737	0.024	0.028	1	ExN
PTGER4	0.000849038	-3.31881	0.011	0.013	1	ExN
LACC1	0.000912334	-1.50937	0.058	0.05	1	ExN
LINC02328	0.000924648	-2.43765	0.114	0.113	1	ExN
PSMB8	7.59618370702004e-08	-0.319174	0.009	0.015	0.00286627	Glia
TRIM34	0.000926405	-2.9244	0.008	0.01	1	ExN
TTC17	8.37344785476555e-08	0.438348	0.474	0.685	0.00315955	Glia
ENSG00000230333	0.000928685	-1.15107	0.178	0.173	1	ExN
RARG	0.000942895	-1.65407	0.033	0.028	1	ExN
NRARP	0.000949507	-2.46857	0.023	0.019	1	ExN
ENSG00000257452	9.08298520057017e-08	0.358658	0.006	0.011	0.00342728	Glia
KCNMB1	0.000952947	-2.46558	0.019	0.016	1	ExN
FRK	9.14598275872861e-08	0.451103	0.008	0.015	0.00345105	Glia
ITGAL	0.000956805	-3.43398	0.015	0.018	1	ExN
HSPBAP1	0.000960306	-1.59254	0.193	0.163	1	ExN
ENSG00000286643	0.000975193	-1.32567	0.013	0.016	1	ExN
CASTOR1	0.000985478	-1.83833	0.01	0.008	1	ExN
PTCHD4	0.00101004	-1.35999	0.485	0.366	1	ExN
SLFN12	1.10666973170299e-07	0.248142	0.006	0.012	0.0041758	Glia
UTS2B	0.00101416	-1.0993	0.013	0.01	1	ExN
BCAM	0.00104468	-2.73454	0.02	0.023	1	ExN
DOCK9	0.00105097	-0.746962	0.805	0.597	1	ExN
CPLX3	0.00108784	-0.64195	0.045	0.039	1	ExN
ENSG00000289154	0.00109769	-1.54231	0.012	0.009	1	ExN
PLCXD3	0.00116238	-1.24216	0.246	0.226	1	ExN
DYRK1A	1.18576014117996e-07	0.335612	0.524	0.743	0.00447423	Glia
SFR1	0.00119551	-1.48317	0.025	0.021	1	ExN
PXDC1	1.2608343639545e-07	0.114185	0.037	0.049	0.00475751	Glia
ENSG00000288093	0.00120572	-1.26009	0.012	0.009	1	ExN
RCN3	0.00127674	-2.94385	0.008	0.011	1	ExN
ACAP1	0.00127732	-1.97442	0.015	0.019	1	ExN
FAM167A	0.00128008	-2.18591	0.021	0.024	1	ExN
TMEM106A	0.00136986	-3.04315	0.02	0.023	1	ExN
ENSG00000289054	0.00138753	-1.81018	0.011	0.014	1	ExN
ZNF619	0.00144273	-1.20805	0.011	0.009	1	ExN
IRAK4	0.0015199	-2.60932	0.052	0.056	1	ExN
VEGFA	0.00153892	-2.09444	0.09	0.092	1	ExN
CDKN1B	0.00155264	-1.4319	0.217	0.182	1	ExN
MEIS1	0.00161737	-2.30608	0.105	0.105	1	ExN
URI1	0.00162684	-0.884408	0.63	0.472	1	ExN
KMT2E	1.58649846128803e-07	0.165599	0.552	0.775	0.00598633	Glia
ENSG00000269958	0.00162697	-1.99472	0.015	0.012	1	ExN
SLC13A5	0.00167209	-3.07885	0.012	0.015	1	ExN
C16orf89	0.00167886	-2.02924	0.018	0.015	1	ExN
ZNF280D	0.00177657	-0.72644	0.743	0.544	1	ExN
ADD3	0.00181661	-0.93479	0.636	0.498	1	ExN
FZD8	0.00182111	-2.1935	0.016	0.019	1	ExN
ADAM12	1.84875619522747e-07	-0.15776	0.143	0.173	0.00697591	Glia
ENSG00000258185	0.00188556	-0.676635	0.014	0.011	1	ExN
GIMAP4	1.86937854316126e-07	0.298291	0.016	0.024	0.00705373	Glia
CTBP2	0.00192916	-1.50558	0.459	0.351	1	ExN
ENSG00000253474	0.00198663	-2.3316	0.011	0.008	1	ExN
CASKIN2	0.0020196	-1.81369	0.032	0.027	1	ExN
ENSG00000231114	0.00203669	-2.43019	0.008	0.01	1	ExN
ENSG00000286525	0.00210493	-1.62027	0.01	0.008	1	ExN
RDH10-AS1	0.00215051	-1.71714	0.01	0.008	1	ExN
PAXIP1-AS2	0.00215502	-2.27064	0.03	0.026	1	ExN
HNRNPC	2.05093145455264e-07	0.428325	0.478	0.692	0.00773878	Glia
TTC23	0.00224278	-2.11687	0.077	0.066	1	ExN
ENSG00000287778	0.0022641	-1.74786	0.123	0.107	1	ExN
NPHP3	0.00226813	-1.68698	0.21	0.176	1	ExN
LGALS3	2.15082169618129e-07	-0.307406	0.028	0.038	0.0081157	Glia
MTHFD2	0.00236728	-1.78797	0.047	0.051	1	ExN
ENSG00000289349	0.00240537	-2.37951	0.01	0.007	1	ExN
DAAM2-AS1	0.00243124	-2.72911	0.012	0.014	1	ExN
PPIC	0.00243586	-2.29127	0.018	0.021	1	ExN
NBPF26	0.00243632	-2.27194	0.02	0.016	1	ExN
ENSG00000189316	0.00245472	-0.663229	0.01	0.007	1	ExN
CPAMD8	0.00248424	-2.52755	0.025	0.021	1	ExN
PLIN2	0.00257055	-2.34029	0.028	0.031	1	ExN
VAV2	0.00260928	-0.930586	0.227	0.216	1	ExN
PAQR6	0.00266603	-2.54372	0.016	0.019	1	ExN
MEX3A	3.19948542609042e-07	0.300058	0.011	0.017	0.0120726	Glia
TCF3	0.00271077	-1.71937	0.08	0.07	1	ExN
VAC14-AS1	0.00273941	-1.64738	0.013	0.01	1	ExN
NKTR	0.00277387	-0.699712	0.779	0.56	1	ExN
RELT	0.00279081	-1.97087	0.028	0.031	1	ExN
ENSG00000287127	0.00280802	-2.45368	0.044	0.048	1	ExN
TMEM125	0.00281985	-2.3773	0.007	0.01	1	ExN
SCARF1	0.00285525	-1.81239	0.035	0.03	1	ExN
ZNF710	0.00291081	-2.32981	0.192	0.161	1	ExN
SLC9A3R2	0.00292645	-2.31008	0.059	0.063	1	ExN
SLC5A11	0.0029508	-3.17619	0.043	0.047	1	ExN
ST8SIA4	0.00297335	-1.60537	0.289	0.253	1	ExN
COL27A1	4.00141904588579e-07	0.419532	0.047	0.061	0.0150986	Glia
JAK2	0.00299971	-0.931873	0.678	0.489	1	ExN
H1-4	0.00300407	-2.05614	0.064	0.068	1	ExN
PPP1R3B	0.00300884	-2.60054	0.014	0.017	1	ExN
ARSI	0.00302685	-1.64787	0.01	0.008	1	ExN
ENSG00000256469	0.00310607	-1.83013	0.016	0.019	1	ExN
MMP19	0.00318181	-1.77372	0.01	0.008	1	ExN
ECI1	0.00318274	-1.64206	0.064	0.067	1	ExN
CFAP47	0.00333977	-2.04633	0.036	0.04	1	ExN
EIF4G3	4.73557481543614e-07	0.221993	0.742	0.863	0.0178687	Glia
MAP4K1	0.00338853	-1.89918	0.011	0.008	1	ExN
UAP1L1	0.00341353	-1.60535	0.021	0.018	1	ExN
SLC5A5	0.00351298	-3.33282	0.01	0.012	1	ExN
POU2F1	5.14525127342325e-07	0.391262	0.498	0.703	0.0194146	Glia
BRCA2	0.00352775	-2.14958	0.017	0.014	1	ExN
EHD1	0.00353757	-1.55252	0.052	0.046	1	ExN
ASTN2	5.19354882782059e-07	0.16336	0.548	0.677	0.0195968	Glia
LINC00601	0.00361797	-1.65288	0.013	0.01	1	ExN
ENSG00000227885	0.00366307	-1.73203	0.017	0.014	1	ExN
IL17RC	0.0036731	-2.38114	0.017	0.02	1	ExN
B3GALT5-AS1	0.00382805	-1.25985	0.012	0.01	1	ExN
LMOD3	0.00385244	-1.04294	0.019	0.016	1	ExN
IGF2BP2	5.89149060485135e-07	-0.259158	0.045	0.058	0.0222304	Glia
TRAF4	0.00402563	-1.65998	0.023	0.027	1	ExN
SPSB1	0.00404208	-2.13626	0.055	0.048	1	ExN
PRX	0.00406694	-2.54232	0.016	0.019	1	ExN
TRIM47	0.00411776	-2.62013	0.011	0.014	1	ExN
PAN3	0.00419098	-0.761435	0.805	0.589	1	ExN
CFLAR-AS1	0.00424702	-2.24171	0.024	0.027	1	ExN
FKBP5	0.00428908	-2.85836	0.153	0.143	1	ExN
SLC31A2	0.00437223	-2.13418	0.04	0.035	1	ExN
STK33	0.00440809	-2.55255	0.12	0.116	1	ExN
NT5C	0.0046015	-1.56916	0.041	0.036	1	ExN
TRAF3IP2-AS1	0.00461776	-0.637612	0.75	0.542	1	ExN
C15orf39	0.00463824	-2.37922	0.011	0.013	1	ExN
ENSG00000259575	0.00469618	-1.08315	0.012	0.01	1	ExN
ENSG00000285999	0.0049038	-1.88258	0.026	0.03	1	ExN
ENSG00000283692	0.00498171	-2.98572	0.016	0.019	1	ExN
ENSG00000259199	0.0050137	-1.15638	0.047	0.042	1	ExN
NOTCH2NLC	0.00504745	-2.07398	0.07	0.061	1	ExN
MYO10	0.00529826	-2.06157	0.221	0.198	1	ExN
H3-3A	0.00547559	-1.17048	0.402	0.319	1	ExN
ENSG00000287397	0.00554618	-0.73362	0.017	0.014	1	ExN
ENSG00000290100	0.00555839	-0.8921	0.028	0.024	1	ExN
NCF2	0.00565418	-2.49653	0.019	0.016	1	ExN
AOAH	0.00579739	-3.18425	0.173	0.146	1	ExN
TP53	0.00587497	-1.97727	0.035	0.03	1	ExN
ENSG00000225032	8.09147422121357e-07	0.465161	0.007	0.012	0.0305316	Glia
ENSG00000266397	0.00591432	-1.51428	0.026	0.022	1	ExN
WSB1	0.00593855	-0.575599	0.821	0.607	1	ExN
SMAD5	0.00593983	-1.57444	0.288	0.251	1	ExN
NCOA3	0.0060068	-1.42122	0.465	0.354	1	ExN
ENSG00000269825	0.00610696	-2.11905	0.012	0.015	1	ExN
ENSG00000287783	0.00619615	-1.77741	0.02	0.023	1	ExN
ITGBL1	0.00623949	-2.3369	0.077	0.068	1	ExN
IL33	0.00625944	-2.30571	0.02	0.017	1	ExN
HFM1	0.0063756	-1.14625	0.203	0.174	1	ExN
RAP1A	0.00651278	-1.3555	0.614	0.46	1	ExN
SLC7A10	0.00696547	-2.75344	0.009	0.011	1	ExN
LINC02028	0.00698211	-1.23585	0.012	0.009	1	ExN
DEPDC7	0.00725094	-2.32845	0.008	0.01	1	ExN
PCDHGA3	0.00730262	-1.28603	0.015	0.013	1	ExN
PLEKHA4	1.0853345565899e-06	0.165801	0.007	0.012	0.0409529	Glia
ENSG00000232774	0.00738916	-2.30947	0.014	0.011	1	ExN
MMADHC-DT	0.00742466	-1.4119	0.315	0.273	1	ExN
PHETA1	0.00745023	-1.16772	0.011	0.009	1	ExN
NBPF19	0.00755503	-2.15854	0.023	0.02	1	ExN
ZBED1	0.0076135	-1.4103	0.052	0.046	1	ExN
ENSG00000225889	0.00763867	-2.35543	0.037	0.032	1	ExN
RFX5	0.00764708	-1.55229	0.036	0.04	1	ExN
ZNF480	0.00795933	-1.76763	0.055	0.058	1	ExN
FBLN7	0.00803981	-1.11982	0.152	0.147	1	ExN
PREX1	0.00831487	-2.48345	0.228	0.199	1	ExN
ENSG00000253496	0.00873629	-3.72156	0.012	0.014	1	ExN
USP18	0.00884646	-1.91259	0.018	0.015	1	ExN
ENSG00000236120	0.00885293	-2.29297	0.027	0.023	1	ExN
ENSG00000267082	0.0089506	-1.57637	0.02	0.023	1	ExN
SRPX2	0.00906689	-3.25488	0.013	0.015	1	ExN
MXI1	0.00907042	-1.12842	0.512	0.386	1	ExN
ADORA2A-AS1	0.00922753	-1.69206	0.01	0.012	1	ExN
SYNPO2L	0.00934626	-0.853939	0.021	0.018	1	ExN
ROR1	1.50230947428465e-06	0.291096	0.184	0.221	0.0566866	Glia
MARCHF11-DT	0.00948271	-0.896256	0.015	0.012	1	ExN
HMCN2	0.00977088	-1.48035	0.017	0.02	1	ExN
ABCD1	2.70273737267251e-05	-1.47612	0.01	0.014	1	InN
HNRNPLL	2.71796666267792e-05	-0.54197	0.344	0.353	1	InN
IGFBP4	2.73267818947859e-05	-1.56885	0.045	0.037	1	InN
IRAK3	2.74977420826964e-05	-2.08472	0.11	0.112	1	InN
PCCA	2.76992623312499e-05	-0.627535	0.73	0.664	1	InN
CHRAC1	2.90911273440069e-05	-0.881321	0.031	0.037	1	InN
TRA2B	2.94956175898856e-05	-0.655956	0.452	0.42	1	InN
ADAM17	3.04269372741966e-05	-0.615459	0.386	0.392	1	InN
PRRG3	3.1741168979361e-05	0.512736	0.118	0.112	1	InN
OTUD4	3.22766624029468e-05	-0.522176	0.335	0.349	1	InN
SLC10A5	3.24819293710278e-05	0.958137	0.012	0.009	1	InN
ENSG00000259735	2.09133573430506e-06	0.371735	0.006	0.011	0.0789124	Glia
ENSG00000283221	3.24960862755566e-05	0.867173	0.048	0.042	1	InN
ENSG00000258101	3.27181114981499e-05	-0.893587	0.009	0.012	1	InN
PLET1	3.27649216144351e-05	0.592981	0.012	0.008	1	InN
RUNDC3A-AS1	3.28442458628728e-05	0.716201	0.039	0.034	1	InN
CUX1	2.56080385558675e-06	0.294799	0.446	0.593	0.0966268	Glia
XACT	3.29219756146357e-05	-1.25454	0.084	0.094	1	InN
CAMTA1-AS2	3.3009887661392e-05	0.981149	0.01	0.007	1	InN
ABCG1	3.40939301659015e-05	-0.779357	0.15	0.137	1	InN
TMEM243	3.41481471123377e-05	-1.16246	0.079	0.088	1	InN
PIKFYVE	3.42780828654847e-05	-0.535794	0.496	0.457	1	InN
WWP2	3.49535320472474e-05	-0.662476	0.261	0.244	1	InN
FER	2.76916564343676e-06	0.254767	0.591	0.79	0.104489	Glia
PROS1	3.52449457416451e-05	-0.712239	0.134	0.147	1	InN
TMEM220-AS1	3.66152438831961e-05	-0.778566	0.033	0.027	1	InN
KPNA7	3.73379369379715e-05	-0.558729	0.008	0.011	1	InN
SENP6	2.90744682592313e-06	0.472383	0.551	0.73	0.109707	Glia
RMEL3	3.73836134768086e-05	0.987306	0.032	0.026	1	InN
ZMYM2	3.05858627628808e-06	0.275833	0.534	0.742	0.11541	Glia
SBSPON	3.74148444015676e-05	-1.10392	0.013	0.017	1	InN
ENSG00000288806	3.79233389842636e-05	-0.559521	0.008	0.011	1	InN
ERRFI1	3.79334650198814e-05	-0.803542	0.174	0.165	1	InN
ENSG00000289255	3.81449665451088e-05	0.773659	0.041	0.036	1	InN
IL20RB-AS1	3.89183411384108e-05	0.601223	0.011	0.008	1	InN
FOSB	3.63694420596631e-06	-0.110843	0.014	0.021	0.137233	Glia
ENSG00000264924	3.91049938092944e-05	0.842862	0.023	0.018	1	InN
ENSG00000260647	3.93974590860776e-05	0.597542	0.011	0.008	1	InN
LINC00924	3.96934951211645e-05	-1.77511	0.043	0.05	1	InN
ADAMTS9	4.00084252135885e-05	-1.61939	0.181	0.163	1	InN
HLA-DMA	4.03439460057338e-05	-1.40318	0.029	0.034	1	InN
GJC2	4.04079558001462e-05	-1.22813	0.01	0.014	1	InN
C3orf49	4.0961480099099e-05	0.569906	0.091	0.085	1	InN
ENSG00000259891	4.16248242849855e-05	-0.694182	0.032	0.039	1	InN
ENSG00000286009	4.2094798671369e-05	0.7105	0.011	0.008	1	InN
SLC52A1	4.23227078802827e-05	0.878199	0.016	0.013	1	InN
LMF2	4.2437182191354e-05	-0.541147	0.038	0.045	1	InN
TUBA1C	4.25874632728709e-05	-0.665783	0.057	0.065	1	InN
ENSG00000277511	4.26204992351333e-05	-0.588707	0.012	0.016	1	InN
TMEM171	4.29908872227883e-05	-0.85124	0.008	0.011	1	InN
STX11	5.32780323208343e-06	-0.24175	0.008	0.013	0.201034	Glia
PLEKHG1	5.34543199076878e-06	-0.149498	0.204	0.199	0.201699	Glia
NTNG1	5.35608536493032e-06	0.459073	0.269	0.329	0.202101	Glia
SSBP2	5.68619303479192e-06	0.360482	0.642	0.823	0.214557	Glia
CDCA7L	4.32015241808656e-05	-1.3591	0.029	0.035	1	InN
EMILIN2	5.75972502910562e-06	-0.179267	0.016	0.023	0.217332	Glia
ENSG00000279652	4.35545422664394e-05	0.507776	0.029	0.024	1	InN
GPRC5A	4.42171755155536e-05	-2.41542	0.009	0.012	1	InN
EQTN	6.38898304588139e-06	0.246007	0.006	0.01	0.241075	Glia
TONSL	4.47549701792472e-05	-0.561575	0.01	0.014	1	InN
OPTN	4.54988471674156e-05	-0.569547	0.387	0.385	1	InN
SNRPF-DT	4.5862906541508e-05	0.647468	0.012	0.009	1	InN
ZNF32-AS3	4.65521909435179e-05	0.682925	0.029	0.024	1	InN
ENSG00000251259	4.72768012988539e-05	0.565067	0.013	0.009	1	InN
ENSG00000271265	4.74587311666469e-05	0.91076	0.012	0.009	1	InN
CATIP-AS2	4.80005476682133e-05	0.824186	0.022	0.017	1	InN
OTUD7B	4.80570943118761e-05	-0.816459	0.212	0.195	1	InN
TMEM45A	4.88296962984109e-05	-0.961643	0.029	0.023	1	InN
ENSG00000286797	4.98096972792895e-05	-0.975427	0.017	0.022	1	InN
EPHA1-AS1	4.99714016531486e-05	-1.02582	0.026	0.032	1	InN
IDH2	5.09833212530529e-05	-0.617468	0.148	0.162	1	InN
LINC01389	5.12992455634757e-05	0.564971	0.023	0.019	1	InN
ENSG00000289862	5.23680796080512e-05	0.532078	0.011	0.008	1	InN
TMEM30A-DT	5.30633448028936e-05	-0.574146	0.04	0.047	1	InN
PRPF38B	5.3916380352462e-05	-0.59879	0.239	0.227	1	InN
BEND7	5.43340806689611e-05	-1.05909	0.094	0.082	1	InN
ENSG00000289292	5.43484351972591e-05	0.796707	0.036	0.03	1	InN
ENSG00000290032	5.44861450219364e-05	-0.837822	0.011	0.015	1	InN
FAM53A	5.45226183888115e-05	-1.02568	0.016	0.021	1	InN
ENSG00000270557	5.46281958899877e-05	0.909991	0.016	0.012	1	InN
CAPS2-AS1	5.52734471994121e-05	0.749312	0.015	0.012	1	InN
GPC1-AS1	5.62144170048611e-05	1.09592	0.017	0.013	1	InN
ATP11A	5.63869964599558e-05	-0.845205	0.359	0.364	1	InN
CD59	5.72787733580427e-05	-0.939733	0.294	0.274	1	InN
RNPEPL1	5.7881223610105e-05	-0.754734	0.038	0.044	1	InN
CYYR1	5.86273814189333e-05	-1.34835	0.082	0.071	1	InN
FCHSD2	5.91281339525641e-05	-0.849519	0.807	0.685	1	InN
ENSG00000262265	5.92491131076804e-05	-0.513567	0.043	0.05	1	InN
ENSG00000235281	5.96659019637643e-05	0.766875	0.034	0.029	1	InN
TRPM6	1.1032442531711e-05	0.485547	0.063	0.054	0.416287	Glia
PDE9A-AS1	5.99871625787071e-05	-0.561031	0.009	0.012	1	InN
SERPINH1	1.14659178616853e-05	0.329656	0.017	0.024	0.432643	Glia
SLC23A1	6.00440678346727e-05	0.65489	0.011	0.008	1	InN
SMAD6	1.16800921463983e-05	-0.444051	0.034	0.043	0.440725	Glia
ENSG00000288095	6.05139533354972e-05	-0.557896	0.008	0.012	1	InN
ENSG00000287104	6.07449775716541e-05	-0.60536	0.017	0.022	1	InN
SEPSECS-AS1	6.12361745917105e-05	-0.565121	0.027	0.022	1	InN
ARHGEF1	6.14161464756518e-05	-1.18245	0.066	0.074	1	InN
DCDC2B	6.18396557650204e-05	0.647075	0.022	0.017	1	InN
LINC01497	1.27975159652177e-05	0.28343	0.006	0.01	0.482889	Glia
CPT1A	1.29307444016439e-05	0.479159	0.086	0.104	0.487916	Glia
LINC00471	6.453296685583e-05	0.613199	0.022	0.017	1	InN
ENSG00000272219	6.4745382833806e-05	-0.621675	0.013	0.018	1	InN
FBP1	6.55819324287577e-05	-1.4253	0.007	0.01	1	InN
AGAP9	6.57894484356915e-05	-0.55023	0.063	0.072	1	InN
FAM174A-DT	6.60295018103135e-05	-0.675176	0.037	0.044	1	InN
NUFIP2	6.61059914472822e-05	-0.544871	0.5	0.46	1	InN
RCOR1	6.66224347246897e-05	-0.757202	0.324	0.334	1	InN
USP40	6.79259375199663e-05	-0.637753	0.306	0.286	1	InN
SMYD3-AS1	6.90773058002914e-05	0.574886	0.014	0.011	1	InN
ABTB2	6.98457116953825e-05	-0.909979	0.09	0.079	1	InN
ZNF324B	7.0924591763969e-05	0.58458	0.029	0.024	1	InN
ENSG00000278901	7.09839313274755e-05	0.953	0.017	0.013	1	InN
THY1-AS1	7.12330686963218e-05	0.580125	0.027	0.023	1	InN
MCPH1-DT	7.26036045812172e-05	0.568555	0.025	0.02	1	InN
ENSG00000261723	7.26633993430613e-05	0.543868	0.017	0.013	1	InN
CASC19	7.28725142896244e-05	-0.653214	0.016	0.021	1	InN
LRBA	1.62140373199842e-05	0.28023	0.522	0.724	0.611804	Glia
THNSL2	7.46281869131778e-05	-0.790071	0.023	0.028	1	InN
SERPINB8	7.57504579347234e-05	-0.716452	0.017	0.021	1	InN
ENSG00000270175	7.61293272661682e-05	0.66572	0.019	0.015	1	InN
ENSG00000288080	7.64087081922068e-05	-0.648894	0.012	0.015	1	InN
DNAJB1	7.67011629125687e-05	-0.768059	0.175	0.164	1	InN
BTG2	1.82948795865495e-05	0.283266	0.058	0.07	0.690321	Glia
LYG2	7.71631642560573e-05	0.658	0.032	0.027	1	InN
H1-3	7.73481833118845e-05	-1.94888	0.013	0.017	1	InN
CACNA2D4	7.80194647227627e-05	-0.56635	0.008	0.011	1	InN
LINC02177	7.8371733261742e-05	0.704133	0.021	0.017	1	InN
ENSG00000289314	7.84812027978083e-05	-0.966368	0.01	0.013	1	InN
ENSG00000273329	7.86261857812837e-05	-0.750492	0.039	0.046	1	InN
TRIM68	7.89625486386292e-05	-0.508726	0.017	0.022	1	InN
ENSG00000253369	8.02154407298605e-05	-1.62968	0.009	0.012	1	InN
KLF11	8.07641673880141e-05	-0.92681	0.034	0.04	1	InN
METTL15	8.11667521051037e-05	-0.614318	0.54	0.516	1	InN
IGFBP6	8.1869188635557e-05	-0.582982	0.036	0.031	1	InN
NEDD4	8.20211464293475e-05	-1.15302	0.116	0.122	1	InN
DSE	8.30412971369606e-05	-0.707789	0.332	0.34	1	InN
ARPC3	8.36466557048097e-05	-0.596214	0.278	0.293	1	InN
ENSG00000289698	8.39843146849779e-05	-1.01833	0.007	0.011	1	InN
ENSG00000265128	8.47687343822582e-05	0.607094	0.023	0.019	1	InN
ZMYND12	8.49092129606257e-05	-0.869529	0.01	0.014	1	InN
TRPM4	8.53396914920046e-05	-0.650617	0.069	0.079	1	InN
LINC01012	8.62289626933471e-05	0.6794	0.042	0.036	1	InN
SIK3	8.73760863310572e-05	-0.607831	0.853	0.765	1	InN
PCDHAC1	8.75444486450274e-05	0.574287	0.028	0.023	1	InN
BAZ2A	8.97261354803993e-05	-0.503979	0.241	0.231	1	InN
CFAP300	9.12470317402997e-05	-0.806213	0.02	0.025	1	InN
DEPP1	9.14308763101393e-05	-2.08007	0.028	0.033	1	InN
MAP4K5	9.292351896272e-05	-0.513468	0.683	0.601	1	InN
PCDHA7	9.35197390254305e-05	0.736145	0.01	0.007	1	InN
RNASEH2C	9.47214293661854e-05	-0.57294	0.078	0.088	1	InN
TNS2	3.23388495243209e-05	0.164574	0.051	0.063	1	Glia
ENSG00000288091	9.60455908232505e-05	0.646319	0.108	0.102	1	InN
ENSG00000243797	9.70838460902037e-05	-0.600315	0.015	0.02	1	InN
HHLA1	0.000100153	0.799435	0.023	0.019	1	InN
ENSG00000288803	0.000100943	0.928834	0.012	0.009	1	InN
ID2-AS1	0.00010343	-0.858322	0.01	0.013	1	InN
TULP3	0.000105096	-0.981158	0.107	0.116	1	InN
ENSG00000248206	0.000107317	0.617927	0.021	0.017	1	InN
PABIR2	0.000107668	-0.541392	0.098	0.11	1	InN
GARS1-DT	0.000107996	-0.519374	0.463	0.453	1	InN
GEM	3.89104556884215e-05	0.206149	0.019	0.026	1	Glia
ENSG00000238142	0.000111919	-0.616049	0.011	0.015	1	InN
RIN2	0.000112639	-0.9498	0.424	0.363	1	InN
ENSG00000257298	0.000113374	-0.61509	0.019	0.015	1	InN
ENSG00000274093	0.000114024	-0.63228	0.01	0.013	1	InN
ENSG00000257180	0.000114391	1.26685	0.02	0.016	1	InN
ADGRE5	4.4559661534521e-05	-0.377343	0.017	0.024	1	Glia
WNK1	4.46282680671803e-05	0.435137	0.489	0.706	1	Glia
EFEMP2	4.55028487611314e-05	0.4895	0.013	0.019	1	Glia
SLC12A1	0.000117304	0.579006	0.052	0.046	1	InN
HPS3	0.000117451	-0.625649	0.199	0.189	1	InN
ZNF90	0.000118493	-1.28274	0.019	0.024	1	InN
MSANTD2-AS1	0.000119189	-0.546616	0.033	0.039	1	InN
NUP214	0.000119439	-0.516095	0.36	0.343	1	InN
SNRPB	0.000120328	-0.543259	0.097	0.107	1	InN
ENSG00000262410	0.000123877	0.726745	0.01	0.007	1	InN
DIP2C	5.03288490287683e-05	0.350926	0.543	0.762	1	Glia
LINC02395	0.000125264	0.92948	0.01	0.007	1	InN
ENSG00000287142	0.000127111	0.670283	0.017	0.014	1	InN
ENSG00000259065	0.000128343	-0.91442	0.01	0.008	1	InN
FANCG	0.000129214	0.503461	0.019	0.015	1	InN
HMGN3-AS1	0.000129686	-0.607492	0.013	0.017	1	InN
ENSG00000230725	0.00013055	0.983888	0.02	0.016	1	InN
ENSG00000285704	0.00013211	0.607186	0.016	0.013	1	InN
ENSG00000242375	0.000133427	0.944058	0.01	0.007	1	InN
PLIN2	5.93071004152058e-05	0.342431	0.024	0.031	1	Glia
PTPN13	6.1169373198659e-05	0.472368	0.337	0.436	1	Glia
ENSG00000289210	0.000134651	0.65467	0.015	0.012	1	InN
ENSG00000289017	0.000137147	-0.580118	0.035	0.041	1	InN
ENSG00000275390	0.000138757	0.761969	0.028	0.023	1	InN
SLC35B3	0.000141598	-0.560105	0.192	0.207	1	InN
KAT6A	0.000141755	-0.735588	0.558	0.507	1	InN
ENSG00000280485	0.000142093	0.506626	0.025	0.02	1	InN
PELO	0.000143095	-0.808888	0.043	0.05	1	InN
ENSG00000254461	0.000143675	0.505185	0.014	0.011	1	InN
ENSG00000258874	0.000146272	1.37563	0.014	0.011	1	InN
ENSG00000287329	0.000148814	0.747292	0.012	0.009	1	InN
TOB2	0.000148874	-0.645767	0.212	0.2	1	InN
TICAM2	0.000149421	-0.561739	0.08	0.073	1	InN
LINC01107	0.000149881	0.810259	0.015	0.012	1	InN
SGO2	0.000150207	-0.712199	0.046	0.053	1	InN
PLPP1	0.000152055	-0.990542	0.509	0.491	1	InN
SLC22A23	0.000152629	-0.53316	0.546	0.494	1	InN
ZNF707	0.000155286	-0.597616	0.022	0.027	1	InN
ENSG00000286115	0.000156234	0.664213	0.011	0.008	1	InN
APBB2	0.000162419	-0.820617	0.723	0.644	1	InN
COL18A1	0.000163413	-1.98784	0.102	0.108	1	InN
CNPY3	0.000164529	-0.551116	0.085	0.078	1	InN
ENSG00000227885	0.00016645	-1.24674	0.013	0.016	1	InN
SULT2B1	0.000171685	-0.732056	0.008	0.011	1	InN
ENSG00000261242	0.000172123	0.842803	0.012	0.009	1	InN
NBPF19	0.000179174	-1.44913	0.018	0.023	1	InN
UNC13D	0.000179398	-2.11902	0.009	0.012	1	InN
UHRF1	0.000180757	-2.04976	0.007	0.01	1	InN
ENSG00000272449	0.000182343	-0.92723	0.014	0.018	1	InN
CR1L	0.000186554	-1.07587	0.011	0.014	1	InN
PAX8-AS1	0.000187002	-0.617347	0.075	0.067	1	InN
TMEM176B	0.000190179	-1.46751	0.016	0.012	1	InN
MGAT5	0.000192354	-0.650435	0.681	0.618	1	InN
RPH3AL	0.000199758	-0.713575	0.063	0.056	1	InN
MEX3D	0.00020141	-0.528477	0.014	0.018	1	InN
ENSG00000267219	0.00020143	0.632861	0.016	0.013	1	InN
SRP14-DT	0.000202617	-1.16487	0.031	0.036	1	InN
ENSG00000250149	0.000207819	-0.674846	0.009	0.012	1	InN
AMER3	0.0002084	0.588254	0.099	0.094	1	InN
ENSG00000263731	0.000208436	0.552281	0.014	0.011	1	InN
FAM107A	0.000123573	0.455515	0.095	0.113	1	Glia
RALB	0.000208939	-0.625856	0.135	0.147	1	InN
TYMSOS	0.000210894	-1.35879	0.013	0.016	1	InN
MAP3K20	0.000211956	-1.65041	0.159	0.16	1	InN
AHCYL1	0.000212637	-0.661022	0.391	0.369	1	InN
PVALEF	0.000213569	0.551836	0.049	0.043	1	InN
HLA-DRB1	0.000132819	0.425259	0.024	0.031	1	Glia
EXOC4	0.000134517	0.241771	0.657	0.814	1	Glia
ENSG00000268120	0.000222096	0.559991	0.033	0.028	1	InN
PUSL1	0.000222539	-0.691442	0.011	0.015	1	InN
LINC00299	0.000223238	-1.56732	0.186	0.193	1	InN
FZD8	0.000224393	-0.77978	0.021	0.017	1	InN
FOXN3	0.000227259	-0.781145	0.778	0.706	1	InN
RPS7	0.000228996	-0.543554	0.388	0.362	1	InN
ENSG00000275383	0.000232702	0.983125	0.029	0.025	1	InN
STYX	0.000234014	-0.717892	0.119	0.13	1	InN
PPM1J	0.000234897	0.54728	0.014	0.011	1	InN
EYA1	0.000161601	0.343654	0.108	0.1	1	Glia
ENSG00000267653	0.000239499	-0.668501	0.018	0.022	1	InN
LINC01982	0.000246775	-1.16431	0.008	0.011	1	InN
LMCD1-AS1	0.000248051	-0.577628	0.39	0.367	1	InN
CDK2AP2	0.00024935	-1.1148	0.03	0.035	1	InN
ENSG00000261020	0.000250409	1.07076	0.01	0.007	1	InN
ENSG00000233230	0.000252324	-0.508517	0.017	0.021	1	InN
PDC	0.000252437	0.610705	0.067	0.061	1	InN
SLF2	0.000255885	-0.503139	0.401	0.379	1	InN
GRID1	0.000183165	0.399674	0.582	0.732	1	Glia
ENSG00000286035	0.000265499	0.620197	0.012	0.009	1	InN
ARHGEF17	0.000266703	-0.525642	0.17	0.161	1	InN
STK32A	0.000273463	-0.870466	0.082	0.073	1	InN
NLRC4	0.000273754	-0.665438	0.027	0.032	1	InN
PCDHA13	0.000274096	0.512129	0.016	0.013	1	InN
ZSCAN9	0.000276573	-0.652771	0.037	0.031	1	InN
SDCCAG8	0.000276782	-0.518192	0.688	0.617	1	InN
LENG8	0.000279093	-0.52333	0.168	0.183	1	InN
ENSG00000253809	0.000283173	-0.851049	0.009	0.013	1	InN
WDR20	0.000283459	-0.544518	0.386	0.365	1	InN
SDF2L1	0.000283831	-0.504009	0.035	0.029	1	InN
ARFIP1	0.000284393	-0.619023	0.423	0.395	1	InN
SLC25A19	0.000284538	-0.574069	0.034	0.04	1	InN
LSM2	0.000289119	-0.562076	0.06	0.068	1	InN
FAM86B1	0.000292985	0.934696	0.014	0.011	1	InN
SDS	0.000293787	-1.58599	0.007	0.01	1	InN
ZNF850	0.000295039	-0.523047	0.033	0.039	1	InN
ORMDL2	0.000298699	-0.977694	0.021	0.026	1	InN
PLCG1	0.000303141	-0.609491	0.142	0.154	1	InN
PDCD1LG2	0.000305649	-0.915557	0.024	0.029	1	InN
ARRB2	0.0003072	-0.574888	0.122	0.115	1	InN
LINC01396	0.000316961	0.718229	0.01	0.007	1	InN
PDCD6IP-DT	0.00031988	-0.549174	0.015	0.019	1	InN
PABPC1L2A	0.000328591	0.684202	0.02	0.017	1	InN
PHIP	0.000271043	0.487765	0.523	0.702	1	Glia
ENSG00000250790	0.000334068	0.604636	0.019	0.015	1	InN
ANKLE2	0.000347305	-0.559448	0.21	0.226	1	InN
MED28-DT	0.000357043	-0.519808	0.044	0.038	1	InN
ENSG00000266535	0.00035854	1.04331	0.012	0.009	1	InN
CARD10	0.000374488	-0.909981	0.011	0.008	1	InN
PLEKHG3	0.000378943	-1.45668	0.083	0.089	1	InN
CCR10	0.00038166	0.586599	0.032	0.027	1	InN
ENSG00000287150	0.000385436	-1.75246	0.01	0.013	1	InN
SP3	0.000387751	-0.596486	0.406	0.384	1	InN
ENSG00000238260	0.00038888	0.59535	0.02	0.016	1	InN
LPCAT2	0.000394935	-1.97705	0.108	0.094	1	InN
ABHD17A	0.000395102	-0.611401	0.132	0.144	1	InN
ENSG00000279571	0.000403492	0.52385	0.147	0.142	1	InN
SNHG27	0.000404071	0.506068	0.012	0.009	1	InN
ENSG00000274080	0.000405371	0.836606	0.019	0.015	1	InN
DOCK6	0.000405439	-1.75759	0.069	0.075	1	InN
LINC01937	0.000407109	0.559885	0.09	0.084	1	InN
LINC01609	0.000411656	-0.588918	0.008	0.011	1	InN
LINC01356	0.000419485	-0.836366	0.013	0.017	1	InN
ENSG00000285736	0.000425863	0.717954	0.012	0.009	1	InN
SLC6A4	0.000426884	-0.745037	0.007	0.01	1	InN
HDAC4-AS1	0.0004352	-0.774379	0.012	0.016	1	InN
ISYNA1	0.000435266	-0.953659	0.048	0.041	1	InN
DBNDD2	0.000435773	-1.05746	0.143	0.152	1	InN
ZNF443	0.000439152	-0.518021	0.03	0.035	1	InN
ZDHHC9	0.000445045	-0.66439	0.149	0.16	1	InN
MIRLET7IHG	0.000451681	-0.588998	0.091	0.1	1	InN
FIGNL2	0.000456778	0.688146	0.032	0.028	1	InN
NSRP1	0.000456781	-0.711882	0.367	0.344	1	InN
ENSG00000257496	0.000460848	-1.15416	0.063	0.07	1	InN
NAV2-AS6	0.000464559	0.590899	0.021	0.017	1	InN
ACSM4	0.000470502	0.890481	0.013	0.01	1	InN
LINC02012	0.000471051	0.855111	0.01	0.008	1	InN
ENSG00000289127	0.000473127	-1.53899	0.009	0.012	1	InN
ENSG00000272542	0.000473865	0.59167	0.007	0.01	1	InN
ENSG00000266936	0.000475735	0.646088	0.013	0.01	1	InN
ABHD17B	0.000479494	-0.612356	0.259	0.273	1	InN
ENSG00000285931	0.000481138	0.970788	0.011	0.008	1	InN
ARMCX5-GPRASP2-1	0.000490053	0.56511	0.023	0.02	1	InN
ENSG00000288826	0.000502893	-0.654632	0.011	0.015	1	InN
SRGAP1	0.000505734	-0.521057	0.455	0.419	1	InN
SNX30	0.000512177	-0.553931	0.308	0.319	1	InN
SEPTIN7-DT	0.000512424	-0.773143	0.046	0.052	1	InN
TNFAIP2	0.000528324	-1.79479	0.02	0.025	1	InN
TFE3	0.000529742	-0.652616	0.065	0.072	1	InN
FAM102A	0.000543867	-0.618696	0.162	0.174	1	InN
SYTL4	0.000633222	0.176283	0.043	0.037	1	Glia
ENSG00000288723	0.000545495	-0.632094	0.014	0.017	1	InN
ENSG00000256085	0.0005472	1.14578	0.017	0.014	1	InN
PTPN6	0.000689495	0.465853	0.007	0.01	1	Glia
ASB2	0.000551126	-1.2747	0.01	0.014	1	InN
USF3	0.000552932	-0.51972	0.219	0.234	1	InN
ENSG00000250407	0.000564607	0.578216	0.045	0.04	1	InN
C9orf92	0.000583016	-0.548689	0.011	0.015	1	InN
ENSG00000287842	0.000583087	0.680351	0.022	0.019	1	InN
ENSG00000259163	0.000585535	0.665362	0.012	0.01	1	InN
GRM6	0.000585599	1.12333	0.014	0.011	1	InN
ENSG00000225311	0.000597172	-1.41974	0.012	0.009	1	InN
ENSG00000224481	0.000599046	0.766433	0.019	0.015	1	InN
RPS14	0.00060186	-0.545584	0.463	0.448	1	InN
MAP3K19	0.000602611	-0.622109	0.01	0.013	1	InN
SEC31A	0.000605781	-0.514186	0.476	0.444	1	InN
ENSG00000237316	0.000612564	0.543982	0.013	0.017	1	InN
ENSG00000265394	0.000617729	0.701562	0.025	0.021	1	InN
ENSG00000288794	0.000948383	0.265811	0.008	0.011	1	Glia
ENSG00000287516	0.000625108	0.665276	0.048	0.044	1	InN
FAM172A	0.000980624	0.241712	0.594	0.798	1	Glia
TICAM1	0.000628144	-0.742078	0.037	0.043	1	InN
ENSG00000286071	0.000639671	-1.23449	0.037	0.032	1	InN
TNFSF18	0.000644006	-1.92782	0.008	0.01	1	InN
BTG1-DT	0.000647688	-1.23748	0.019	0.016	1	InN
TRPM1	0.000657708	-0.652721	0.007	0.01	1	InN
ENSG00000260788	0.000674018	-0.980017	0.053	0.046	1	InN
C19orf18	0.00068793	-0.639367	0.027	0.032	1	InN
ZXDC	0.000691494	-0.54571	0.339	0.349	1	InN
LINC02984	0.000700916	-1.61289	0.008	0.01	1	InN
ENSG00000289030	0.000701161	0.513703	0.03	0.026	1	InN
ABL1	0.000717623	-0.632034	0.45	0.422	1	InN
ENSG00000289472	0.000721049	-0.777351	0.011	0.014	1	InN
LZTS2	0.00072258	-0.827847	0.047	0.053	1	InN
IL17RB	0.000732818	-1.18863	0.02	0.024	1	InN
LINC01410	0.000737733	-0.615631	0.06	0.067	1	InN
KANSL1	0.00134599	0.423259	0.572	0.756	1	Glia
TGDS	0.000752446	-0.603963	0.068	0.076	1	InN
ENSG00000226919	0.000765225	0.980506	0.023	0.019	1	InN
CARD6	0.00146882	0.133237	0.007	0.01	1	Glia
GOLPH3	0.000769998	-0.561673	0.413	0.391	1	InN
PACRG-AS3	0.000774197	-0.818697	0.034	0.039	1	InN
UFL1	0.000795659	-0.525239	0.286	0.274	1	InN
EPB41L4A	0.00160715	0.350046	0.198	0.201	1	Glia
BBS9	0.00162958	0.234618	0.501	0.698	1	Glia
ZNF524	0.000796855	-0.857214	0.013	0.017	1	InN
NBPF10	0.000798904	-1.9038	0.009	0.011	1	InN
ENSG00000288936	0.000803412	-1.51669	0.008	0.011	1	InN
CDH1	0.000807615	-1.48956	0.019	0.023	1	InN
CFLAR-AS1	0.000809956	-1.32446	0.023	0.028	1	InN
TFEB	0.000811219	-1.59855	0.065	0.07	1	InN
SLC26A2	0.000815177	-1.36272	0.09	0.098	1	InN
NUP62CL	0.000839608	-1.19501	0.008	0.011	1	InN
CD63	0.000845335	-0.974953	0.247	0.248	1	InN
C7orf31	0.000858478	-1.24297	0.023	0.028	1	InN
ENSG00000224363	0.000861537	-0.628198	0.018	0.022	1	InN
LCOR	0.00197162	0.428212	0.506	0.712	1	Glia
NBPF14	0.000862307	-1.91792	0.013	0.017	1	InN
HOGA1	0.000867637	-0.77272	0.014	0.018	1	InN
NFIL3	0.000880837	-0.879151	0.083	0.076	1	InN
MIER2	0.000886012	-0.556875	0.065	0.072	1	InN
ENSG00000259616	0.000900247	-1.52633	0.017	0.021	1	InN
PCOLCE	0.000903282	-1.26771	0.012	0.009	1	InN
SFPQ	0.0021691	0.46178	0.468	0.671	1	Glia
MBLAC1	0.000908807	0.539257	0.026	0.022	1	InN
PRDX6	0.000920643	-0.815253	0.156	0.166	1	InN
MAPRE3-AS1	0.000923934	1.17946	0.011	0.009	1	InN
C9orf131	0.000935257	0.983649	0.01	0.008	1	InN
RESF1	0.000949785	-0.841842	0.292	0.278	1	InN
ENSG00000286427	0.000950077	-0.647805	0.007	0.01	1	InN
TRIP10	0.00250108	-0.122326	0.007	0.01	1	Glia
LINC02316	0.000962796	-1.38581	0.008	0.011	1	InN
KLHDC8B	0.000974793	-0.55494	0.032	0.037	1	InN
ORAI1	0.0027514	0.462388	0.011	0.014	1	Glia
ENSG00000271996	0.000975381	0.501314	0.011	0.008	1	InN
FAM27E3	0.000988684	0.648928	0.027	0.023	1	InN
SRGN	0.00278976	0.182943	0.079	0.089	1	Glia
MAP4	0.00100123	-0.73117	0.602	0.558	1	InN
ARSD	0.00100371	-1.15536	0.028	0.032	1	InN
EVI2B	0.00101003	-0.527611	0.073	0.067	1	InN
DND1	0.00101263	0.656071	0.01	0.007	1	InN
ENSG00000227463	0.00103115	0.879021	0.011	0.008	1	InN
PAQR9	0.00104275	0.602911	0.069	0.064	1	InN
ENSG00000225588	0.0010429	0.764566	0.013	0.011	1	InN
ENSG00000288018	0.00107008	-1.59436	0.03	0.035	1	InN
TCN2	0.00109241	-1.0811	0.032	0.027	1	InN
IZUMO4	0.00113029	-0.774941	0.017	0.021	1	InN
ENSG00000285803	0.00114225	0.564918	0.038	0.034	1	InN
FGF13-AS1	0.00115172	1.14556	0.011	0.009	1	InN
NCOA2	0.00321771	0.294611	0.551	0.756	1	Glia
SON	0.00117015	-0.543581	0.628	0.568	1	InN
ATP6V0E1	0.00117187	-0.738269	0.206	0.217	1	InN
ENSG00000257004	0.00118079	0.648614	0.055	0.05	1	InN
MIR3142HG	0.00119132	-0.796221	0.022	0.018	1	InN
PFKP-DT	0.00122037	0.803448	0.01	0.008	1	InN
ENSG00000284735	0.00123747	0.521571	0.024	0.02	1	InN
DAPK3	0.00125901	-0.544316	0.081	0.09	1	InN
RELA-DT	0.00126764	-0.501599	0.016	0.02	1	InN
ENSG00000255046	0.00129409	-0.887156	0.009	0.011	1	InN
ASH1L	0.00432372	0.326427	0.553	0.766	1	Glia
ENSG00000283696	0.0013004	-0.61477	0.035	0.03	1	InN
JARID2	0.00130399	-0.657283	0.595	0.564	1	InN
RPN2	0.0013058	-0.591534	0.249	0.24	1	InN
ARHGEF6	0.00131989	-1.54195	0.146	0.149	1	InN
H2AJ	0.00482738	0.431918	0.025	0.03	1	Glia
RIPOR3	0.00132203	-1.3595	0.037	0.042	1	InN
ENSG00000259255	0.00133746	-0.966861	0.01	0.008	1	InN
ARHGEF37	0.00134351	-0.921656	0.089	0.096	1	InN
ENSG00000280007	0.00137325	0.520328	0.042	0.038	1	InN
LATS2	0.00504849	-0.219946	0.053	0.06	1	Glia
ACER3	0.00138942	-0.745109	0.489	0.472	1	InN
ENSG00000290073	0.00140336	-0.571163	0.033	0.029	1	InN
PPFIA1	0.00143357	-0.555002	0.429	0.406	1	InN
FBXL3	0.00143926	-0.58188	0.259	0.272	1	InN
RELA	0.00143943	-0.735033	0.041	0.046	1	InN
GANC	0.00144498	-0.631319	0.185	0.175	1	InN
TRIM27	0.00144811	-0.568045	0.163	0.176	1	InN
RFPL3S	0.00146176	-0.525667	0.012	0.015	1	InN
ENSG00000287469	0.00146509	1.03587	0.011	0.009	1	InN
HTR3B	0.00146727	0.598478	0.041	0.047	1	InN
ENSG00000261451	0.0014867	0.511605	0.15	0.148	1	InN
ENSG00000251170	0.00602079	0.484691	0.018	0.022	1	Glia
ENSG00000280441	0.00149311	-0.662721	0.069	0.063	1	InN
MRPS9-AS1	0.00149325	0.575819	0.014	0.011	1	InN
P3H2-AS1	0.00150727	0.586051	0.081	0.076	1	InN
IQCD	0.0015144	-0.653462	0.014	0.017	1	InN
SHLD2	0.00151679	-0.559311	0.273	0.287	1	InN
ENSG00000273489	0.00155261	-0.763729	0.015	0.018	1	InN
GPRC5D-AS1	0.00155558	-0.9388	0.026	0.03	1	InN
STN1	0.00158694	-0.843273	0.09	0.098	1	InN
DAZAP2	0.00161231	-0.548951	0.151	0.143	1	InN
ENSG00000285646	0.00163804	-1.11094	0.016	0.019	1	InN
RBP1	0.00657872	0.189027	0.036	0.042	1	Glia
ENSG00000264895	0.0016474	-0.600657	0.041	0.047	1	InN
GCH1	0.00164788	-0.798986	0.074	0.068	1	InN
GBGT1	0.00166698	-0.778737	0.025	0.029	1	InN
ST20-AS1	0.0016921	0.681442	0.013	0.011	1	InN
RBM15	0.00169648	-0.54251	0.12	0.131	1	InN
POLR2L	0.00170305	-0.577664	0.133	0.142	1	InN
DNASE1L1	0.00170917	-0.667873	0.024	0.028	1	InN
RAD9B	0.0017308	-0.900361	0.009	0.012	1	InN
SPARCL1	0.00750141	0.469173	0.582	0.702	1	Glia
ENSG00000224731	0.00175765	0.513962	0.06	0.056	1	InN
EPS8L2	0.00177931	-0.575039	0.021	0.025	1	InN
HSDL2	0.00183024	-0.867086	0.136	0.145	1	InN
HHIP	0.00183972	-1.19131	0.198	0.187	1	InN
ZFP36	0.00830444	-0.107149	0.023	0.028	1	Glia
WTAP	0.00184868	-0.69571	0.351	0.358	1	InN
PITPNB	0.00189237	-0.645541	0.425	0.421	1	InN
ENSG00000272343	0.00195107	0.557582	0.012	0.01	1	InN
IVNS1ABP	0.00196104	-0.740519	0.273	0.282	1	InN
EFCAB6-AS1	0.00198061	0.834913	0.043	0.039	1	InN
CCN3	0.0020292	-0.60787	0.099	0.108	1	InN
ENSG00000289225	0.00203887	0.587721	0.01	0.007	1	InN
C2orf16	0.00204479	0.765675	0.025	0.022	1	InN
MYOM1	0.00962243	0.429026	0.06	0.069	1	Glia
ENSG00000253736	0.00204963	-1.38551	0.011	0.014	1	InN
NCK1-DT	0.00207119	-0.75086	0.083	0.077	1	InN
ENSG00000253344	0.00212117	-0.716599	0.008	0.01	1	InN
TBC1D22A	0.00212305	-0.810515	0.607	0.564	1	InN
UPB1	0.00212431	-1.20703	0.016	0.02	1	InN
ENSG00000287665	0.00214639	-0.681703	0.017	0.02	1	InN
RNF181	0.00218401	-0.807904	0.052	0.058	1	InN
ENSG00000260989	0.00218553	0.581885	0.022	0.018	1	InN
KCNIP4	0.0022517	-0.839841	0.831	0.67	1	InN
OSBPL11	0.00226402	-0.808058	0.234	0.223	1	InN
CACNA2D3-AS1	0.00227108	0.562406	0.056	0.063	1	InN
CDV3	0.00235863	-0.75895	0.215	0.225	1	InN
TRAK1	0.00237577	-0.629335	0.564	0.511	1	InN
ENSG00000286314	0.00238937	-0.920626	0.033	0.028	1	InN
ANO7	0.002448	-0.612396	0.013	0.016	1	InN
C11orf65	0.00247443	-0.721528	0.092	0.1	1	InN
SF1	0.00248929	-0.66294	0.368	0.371	1	InN
MIATNB	0.00250003	-0.805755	0.128	0.12	1	InN
ENSG00000227757	0.00252046	-1.59251	0.018	0.022	1	InN
ENSG00000249001	0.00268356	-1.20871	0.007	0.01	1	InN
CAPN14	0.00269027	0.689202	0.058	0.054	1	InN
LINC02888	0.00270872	0.603338	0.04	0.036	1	InN
ENSG00000288829	0.00272052	0.599673	0.037	0.034	1	InN
ENSG00000226771	0.0027252	1.01571	0.013	0.011	1	InN
KCNJ13	0.00278843	-0.546917	0.048	0.043	1	InN
ENSG00000290040	0.0028572	-0.765773	0.016	0.019	1	InN
MGAM	0.00287495	-1.00717	0.022	0.026	1	InN
HTT-AS	0.00288599	0.591267	0.035	0.031	1	InN
ENSG00000287419	0.00291558	0.960183	0.026	0.023	1	InN
TUBA1B	0.00292571	-0.55128	0.548	0.502	1	InN
FAM118A	0.0029287	-1.14555	0.118	0.126	1	InN
UBE2E1	0.00294269	-0.872765	0.424	0.41	1	InN
DCAF11	0.00294358	-0.523257	0.084	0.092	1	InN
ENSG00000284999	0.00300818	-0.631932	0.024	0.02	1	InN
OSGEPL1-AS1	0.00302198	0.599958	0.014	0.011	1	InN
ENSG00000259690	0.00303518	0.695164	0.054	0.049	1	InN
OPHN1	0.00304732	-0.787672	0.553	0.52	1	InN
TMEM39A	0.00306225	-0.52808	0.153	0.146	1	InN
APRT	0.00307845	-0.636513	0.048	0.054	1	InN
FLT3LG	0.00308414	-1.25677	0.01	0.012	1	InN
CYB561A3	0.00312695	-0.75788	0.038	0.043	1	InN
ALKBH3-AS1	0.00314997	0.57937	0.016	0.014	1	InN
MCM8	0.00316891	-0.562985	0.046	0.052	1	InN
PPP1R3C	0.00316993	-1.84014	0.031	0.035	1	InN
MUSK	0.00322018	-1.68152	0.015	0.018	1	InN
DARS1	0.00334842	-0.602991	0.319	0.305	1	InN
PATE2	0.00339627	1.03335	0.014	0.011	1	InN
PLCD1	0.00346479	-1.39442	0.015	0.018	1	InN
CD55	0.0034874	-1.48646	0.175	0.18	1	InN
SNAP23	0.00348974	-0.772551	0.226	0.215	1	InN
ENSG00000286912	0.00350353	0.785606	0.012	0.01	1	InN
KIF20B	0.00352108	-0.739073	0.086	0.093	1	InN
ZNF813	0.00359656	-0.735439	0.018	0.015	1	InN
FBXL19-AS1	0.00367717	-0.665496	0.008	0.011	1	InN
RBM39	0.00371079	-0.501009	0.692	0.628	1	InN
MRPL14	0.00378762	-0.542652	0.094	0.102	1	InN
SLC26A8	0.00378865	0.545568	0.11	0.107	1	InN
ENSG00000285948	0.0038059	0.727656	0.022	0.019	1	InN
ENSG00000257494	0.00390776	0.834109	0.01	0.008	1	InN
ENSG00000286961	0.00393139	0.745974	0.081	0.077	1	InN
ENSG00000253857	0.00393802	0.859314	0.012	0.009	1	InN
ENSG00000269292	0.00396694	0.551777	0.017	0.014	1	InN
SLC4A9	0.00407878	0.699024	0.02	0.017	1	InN
SLC45A2	0.00408836	0.649091	0.043	0.039	1	InN
ENSG00000288924	0.00413095	-1.02389	0.024	0.02	1	InN
ENSG00000249456	0.00419457	-0.669095	0.286	0.297	1	InN
GLYCTK	0.00422707	-0.61127	0.021	0.024	1	InN
DHRS3	0.00437974	-1.74517	0.054	0.058	1	InN
CSNK1G2	0.00439287	-0.567287	0.124	0.134	1	InN
TMEM256	0.00442923	-0.559598	0.043	0.049	1	InN
ENSG00000237633	0.00443509	0.956993	0.021	0.018	1	InN
SMARCC1	0.00447409	-0.557707	0.494	0.48	1	InN
HTR2C	0.00450416	-1.61327	0.091	0.082	1	InN
ENSG00000259735	0.0045238	-1.1783	0.008	0.011	1	InN
SLC18B1	0.00453411	-0.688024	0.196	0.186	1	InN
WDFY1	0.00454162	-0.51544	0.31	0.299	1	InN
KCNK6	0.00461228	-0.819905	0.029	0.033	1	InN
ENSG00000267559	0.00462137	-0.586916	0.023	0.027	1	InN
LINC02259	0.00463306	0.617899	0.019	0.016	1	InN
HHATL	0.00468388	-0.91854	0.041	0.046	1	InN
NCAN	0.00469948	-0.628042	0.25	0.261	1	InN
ABALON	0.00472786	-0.540326	0.008	0.01	1	InN
PSME1	0.00472825	-0.965665	0.051	0.046	1	InN
ZNF395	0.00480053	-0.67313	0.032	0.036	1	InN
RAI1-AS1	0.00481729	0.524246	0.01	0.008	1	InN
F10	0.00487254	-0.80206	0.013	0.016	1	InN
ENSG00000282772	0.0049017	0.558098	0.013	0.011	1	InN
ENSG00000285813	0.00493632	0.545324	0.011	0.009	1	InN
PACS1	0.00496378	-0.504988	0.622	0.548	1	InN
ABCA4	0.00508299	-1.58615	0.019	0.022	1	InN
ENSG00000249631	0.00519106	-0.728739	0.047	0.042	1	InN
PHYH	0.00530823	-0.54992	0.069	0.076	1	InN
ENSG00000280878	0.0053367	-0.866852	0.014	0.017	1	InN
FAM110D	0.00538114	-1.53563	0.007	0.01	1	InN
LAMP1	0.00549424	-0.671503	0.22	0.231	1	InN
ENSG00000286167	0.00558182	0.874927	0.037	0.034	1	InN
SIN3A	0.00559848	-0.608892	0.232	0.245	1	InN
ENSG00000289605	0.00562793	-0.778409	0.012	0.01	1	InN
ENSG00000288832	0.00565036	0.504074	0.008	0.01	1	InN
STRN	0.00572379	-0.629264	0.459	0.448	1	InN
ENSG00000289270	0.00579425	-1.08364	0.018	0.021	1	InN
ELF2	0.0058032	-0.753566	0.534	0.486	1	InN
PMFBP1	0.00582032	-0.774725	0.013	0.015	1	InN
LINC02241	0.00582889	-0.610172	0.033	0.038	1	InN
SAV1	0.00595482	-0.825735	0.126	0.133	1	InN
LIX1L	0.00607313	-0.735869	0.078	0.084	1	InN
SERPINB6	0.00617138	-1.57775	0.175	0.171	1	InN
TMEM185B	0.00620344	-0.609413	0.031	0.035	1	InN
HEXA-AS1	0.00623126	0.587413	0.011	0.009	1	InN
ENSG00000289537	0.00629266	0.647292	0.016	0.014	1	InN
PCDHA11	0.00632291	0.566247	0.021	0.018	1	InN
ARHGAP18	0.00639684	-0.789307	0.181	0.192	1	InN
SLC5A6	0.0064091	-1.05073	0.052	0.047	1	InN
ENSG00000247903	0.00644844	0.577858	0.017	0.014	1	InN
CNDP2	0.00647341	-0.581835	0.165	0.158	1	InN
CADM1-AS1	0.00648866	0.50479	0.013	0.01	1	InN
CREB1	0.00656433	-0.53529	0.434	0.407	1	InN
ZBTB39	0.00665903	-0.627195	0.023	0.026	1	InN
CCDC160	0.00674245	-1.24316	0.008	0.01	1	InN
DNAAF8	0.00681405	0.533431	0.017	0.014	1	InN
ENSG00000226471	0.00686551	-0.583531	0.119	0.113	1	InN
SOAT1	0.00687469	-1.05132	0.151	0.142	1	InN
GCC2-AS1	0.00690625	-0.705652	0.019	0.022	1	InN
ZFY	0.00720792	-0.562818	0.128	0.136	1	InN
ENSG00000258903	0.00721957	0.998403	0.013	0.011	1	InN
ENSG00000287127	0.00724187	-1.52456	0.044	0.048	1	InN
UPK1B	0.00724342	0.6071	0.022	0.019	1	InN
ENSG00000287704	0.00726403	-1.48263	0.033	0.029	1	InN
ENSG00000280145	0.00730083	-1.45777	0.012	0.015	1	InN
ENSG00000287963	0.00764072	0.517011	0.038	0.035	1	InN
PPP1R36	0.00778328	-0.765391	0.013	0.015	1	InN
SPNS3	0.00789061	-1.75618	0.01	0.012	1	InN
CYB5R3	0.00797919	-0.705689	0.173	0.165	1	InN
TIPARP	0.00821974	-1.20219	0.118	0.108	1	InN
CREG2	0.00829359	-0.677696	0.401	0.374	1	InN
ENSG00000259442	0.00833794	-0.814593	0.011	0.014	1	InN
ENSG00000253660	0.00844516	1.0717	0.012	0.01	1	InN
TBC1D14	0.00845703	-0.884305	0.252	0.261	1	InN
ZNF141	0.00850138	-0.535622	0.281	0.274	1	InN
ENSG00000289126	0.00858141	0.510339	0.012	0.01	1	InN
ENSG00000287690	0.00866939	0.639236	0.015	0.013	1	InN
AAMDC	0.00878032	-0.702273	0.133	0.141	1	InN
AIFM3	0.00879895	-1.02839	0.028	0.032	1	InN
DDX21	0.00888275	-0.660958	0.187	0.198	1	InN
ANKRD11	0.00891152	-0.581193	0.6	0.548	1	InN
LIME1	0.00892738	-0.694328	0.027	0.031	1	InN
ENSG00000286632	0.00908916	0.574219	0.026	0.023	1	InN
TRIM14	0.00923631	-0.519643	0.114	0.123	1	InN
HSD17B6	0.00926529	-1.13041	0.016	0.019	1	InN
ENSG00000261187	0.0093028	-0.695747	0.008	0.01	1	InN
TEKT5	0.00931247	0.749514	0.016	0.013	1	InN
TTC38	0.00944031	-1.73132	0.02	0.023	1	InN
ABHD4	0.00947252	-0.99951	0.014	0.016	1	InN
TSC22D3	0.00959398	-0.983479	0.134	0.125	1	InN
GTF2E1	0.00965043	-0.577722	0.051	0.056	1	InN
ENSG00000287232	0.00980588	-1.18877	0.02	0.023	1	InN
CHD1L	0.00985338	-0.57169	0.015	0.018	1	InN
TP53INP1	0.00998935	-1.30227	0.059	0.054	1	InN
B4GALT1	2.67121512663187e-05	0.732903	0.08	0.098	1	Glia
FZD8	2.71947362555061e-05	2.0206	0.023	0.018	1	Glia
EML3	2.73914220510096e-05	1.22556	0.015	0.011	1	Glia
ENSG00000285885	2.83285399200413e-05	1.8771	0.019	0.026	1	Glia
HHEX	2.89836735108845e-05	1.35681	0.014	0.01	1	Glia
ACTL6A	2.93896176877706e-05	0.953364	0.032	0.042	1	Glia
RPS6KA5	3.13437743928945e-05	0.760556	0.301	0.399	1	Glia
ENSG00000254878	3.30107077987616e-05	2.04841	0.012	0.008	1	Glia
PPP2R5A	3.3724968486035e-05	1.12796	0.269	0.308	1	Glia
HDAC1	3.38214306475085e-05	0.853436	0.052	0.065	1	Glia
CYP7B1	3.43374069882632e-05	0.950248	0.216	0.277	1	Glia
FAM111A	3.45984731932689e-05	0.659197	0.041	0.034	1	Glia
LMO1	3.49020412137018e-05	1.90547	0.011	0.016	1	Glia
ENSG00000261187	3.70159954011691e-05	0.836319	0.006	0.01	1	Glia
WDFY3-AS2	3.78969912981448e-05	1.46245	0.044	0.055	1	Glia
ENSG00000270019	3.80224734311586e-05	1.36226	0.008	0.012	1	Glia
ENSG00000290122	4.04498817324941e-05	2.22917	0.026	0.035	1	Glia
STING1	4.14721120132642e-05	0.989814	0.012	0.018	1	Glia
ENSG00000234810	4.26162794257275e-05	0.77823	0.011	0.016	1	Glia
RAI14	4.32033782552955e-05	0.62082	0.13	0.156	1	Glia
ENSG00000266111	4.3609297508152e-05	2.39679	0.025	0.02	1	Glia
ATP7A	4.57942099432821e-05	1.25318	0.066	0.081	1	Glia
MT1G	4.58885535400585e-05	1.22203	0.01	0.006	1	Glia
FAM88B	4.61904779523876e-05	1.14244	0.01	0.015	1	Glia
HES1	4.75572453403569e-05	0.988843	0.064	0.056	1	Glia
SEPTIN4-AS1	4.84197768318561e-05	1.01665	0.011	0.017	1	Glia
RAB9A	4.98944278565052e-05	1.22027	0.077	0.095	1	Glia
ENSG00000286849	4.99421872160103e-05	1.41371	0.007	0.012	1	Glia
H2BC21	5.05206088090266e-05	1.4609	0.027	0.022	1	Glia
C5	5.15055617990609e-05	1.07477	0.078	0.095	1	Glia
ZHX3	5.36510460853355e-05	1.24188	0.404	0.545	1	Glia
SHC4	5.48642598427161e-05	1.19134	0.094	0.115	1	Glia
LINC02316	5.53549949403376e-05	1.8009	0.013	0.009	1	Glia
NAGLU	5.5845332079735e-05	1.79283	0.052	0.045	1	Glia
XACT	5.59853994931632e-05	2.74127	0.095	0.09	1	Glia
BCL2	5.67016647012111e-05	0.566826	0.335	0.442	1	Glia
ENSG00000287105	6.15920223644773e-05	1.2846	0.012	0.017	1	Glia
ENSG00000289007	6.15964764105167e-05	1.01608	0.027	0.035	1	Glia
CCDC150	6.19342318230487e-05	1.33913	0.03	0.039	1	Glia
METTL15	6.48566681401597e-05	0.723538	0.388	0.55	1	Glia
WAS	6.69086969992385e-05	1.41203	0.014	0.019	1	Glia
PTGER4P2-CDK2AP2P2	6.7426594196672e-05	2.15396	0.011	0.016	1	Glia
ROCR	6.79419723161665e-05	2.50526	0.019	0.015	1	Glia
ENSG00000285971	6.92279763063648e-05	1.58945	0.12	0.116	1	Glia
FABP7	7.02100143369582e-05	1.68774	0.083	0.077	1	Glia
SDS	7.06275934025666e-05	2.20139	0.012	0.008	1	Glia
C2orf68	7.07414140739801e-05	1.13376	0.048	0.06	1	Glia
KHNYN	7.2275267924902e-05	0.549112	0.026	0.033	1	Glia
ENSG00000258471	7.25748670229436e-05	1.19956	0.01	0.015	1	Glia
FAM149A	7.39704696450107e-05	2.74182	0.145	0.15	1	Glia
EBF4	7.7776150280828e-05	0.972106	0.093	0.113	1	Glia
GAS6-AS1	8.01555800901216e-05	1.89422	0.017	0.023	1	Glia
LLGL2	8.05952452233155e-05	0.832868	0.02	0.026	1	Glia
ENSG00000254129	8.32219048715267e-05	1.81724	0.031	0.026	1	Glia
C6orf118	8.38607137691081e-05	0.884682	0.015	0.021	1	Glia
NBPF26	8.53648112581473e-05	1.44163	0.022	0.017	1	Glia
ACAP2	8.61632742617055e-05	0.566586	0.463	0.665	1	Glia
PANTR1	8.71385924353001e-05	0.899179	0.303	0.405	1	Glia
ENSG00000274015	8.79983787859914e-05	1.1732	0.023	0.03	1	Glia
DHDDS-AS1	8.80923823226744e-05	0.978636	0.009	0.013	1	Glia
HCCS-DT	9.00271467298939e-05	1.77607	0.06	0.054	1	Glia
ENSG00000273486	9.24755194763002e-05	1.35797	0.007	0.011	1	Glia
COL16A1	9.44214454350617e-05	1.78382	0.085	0.079	1	Glia
S1PR1	9.78535692912345e-05	0.635119	0.031	0.024	1	Glia
MATN2	9.86242717984866e-05	1.58171	0.12	0.118	1	Glia
PI4K2B	0.000100013	1.3088	0.13	0.161	1	Glia
SLC40A1	0.000102024	0.616155	0.04	0.05	1	Glia
LRP5	0.000104788	1.21767	0.049	0.042	1	Glia
SLC29A3	0.000106539	2.3235	0.047	0.059	1	Glia
SYNJ2	0.000107086	1.35517	0.187	0.239	1	Glia
CLDN15	0.000107992	0.871576	0.009	0.013	1	Glia
LINC00402	0.000111226	0.833068	0.018	0.024	1	Glia
SPATA9	0.000113017	0.925878	0.016	0.022	1	Glia
ENSG00000253214	0.000119755	1.04337	0.007	0.012	1	Glia
LRP1	0.000123449	1.12659	0.264	0.355	1	Glia
GPM6A	0.000124059	0.956294	0.653	0.861	1	Glia
CAPS	0.00012502	1.34725	0.015	0.021	1	Glia
NOX4	0.000125787	0.730928	0.033	0.041	1	Glia
LRCH3	0.00012619	0.70332	0.377	0.533	1	Glia
GPD1	0.000130602	1.26623	0.01	0.014	1	Glia
ENSG00000271327	0.000135703	1.0665	0.007	0.011	1	Glia
ZC3HAV1	0.000136827	0.759923	0.105	0.097	1	Glia
CDYL	0.000137982	0.996967	0.323	0.445	1	Glia
PATZ1	0.000139839	1.26731	0.039	0.048	1	Glia
ELOVL2	0.000140016	1.53673	0.108	0.133	1	Glia
ZNF619	0.000142094	0.831963	0.006	0.01	1	Glia
GLUD1	0.000143699	1.61337	0.296	0.362	1	Glia
STAT5A	0.000150305	1.14108	0.015	0.011	1	Glia
WDR5B	0.000150756	1.16121	0.012	0.017	1	Glia
LINC01521	0.000162298	1.44141	0.006	0.01	1	Glia
MGAT4A	0.000162372	1.50957	0.318	0.442	1	Glia
C7orf31	0.000162766	1.42266	0.021	0.027	1	Glia
CNOT2	0.000165525	0.601053	0.438	0.631	1	Glia
ENSG00000249061	0.000167767	2.19674	0.022	0.017	1	Glia
CYP20A1	0.000169238	0.796597	0.137	0.165	1	Glia
MROH7	0.000171915	1.5593	0.117	0.144	1	Glia
ZBTB7B	0.00017621	1.70837	0.014	0.01	1	Glia
AGO3	0.000184239	0.573887	0.437	0.63	1	Glia
DPY19L3	0.000185565	1.14874	0.231	0.302	1	Glia
ENSG00000225140	0.000190777	2.41797	0.012	0.008	1	Glia
LINC02944	0.000195487	2.99117	0.01	0.007	1	Glia
SMOX	0.000198105	1.70947	0.047	0.04	1	Glia
ENSG00000286896	0.000198277	1.80848	0.01	0.007	1	Glia
ENSG00000244701	0.000199186	1.91151	0.036	0.045	1	Glia
ADCY7	0.000199318	1.66605	0.068	0.083	1	Glia
NBPF10	0.000201512	1.25847	0.014	0.01	1	Glia
LINC02929	0.000202208	1.68467	0.127	0.157	1	Glia
ITPR2-AS1	0.000205025	2.50625	0.025	0.02	1	Glia
C16orf96	0.000211096	1.09372	0.006	0.01	1	Glia
ENSG00000287733	0.00021389	0.648124	0.009	0.013	1	Glia
ITPRIPL2	0.000218886	1.35315	0.054	0.048	1	Glia
ENSG00000287618	0.000228	1.25327	0.016	0.022	1	Glia
RAB11B-AS1	0.000228656	1.11069	0.03	0.037	1	Glia
ENSG00000228048	0.000230008	1.34516	0.01	0.015	1	Glia
FZD5	0.000230705	1.18795	0.01	0.015	1	Glia
SAT1	0.000240194	0.896974	0.277	0.312	1	Glia
LINC00649	0.00024092	1.0307	0.014	0.019	1	Glia
C21orf62	0.000255367	0.757353	0.011	0.016	1	Glia
ATP9B	0.000261648	0.527702	0.441	0.627	1	Glia
NACC2	0.000263245	0.618026	0.139	0.165	1	Glia
ENSG00000278390	0.000267259	1.4105	0.039	0.049	1	Glia
DENND11	0.000276267	1.44	0.229	0.302	1	Glia
MAP4K1	0.000277816	0.639398	0.006	0.01	1	Glia
ENSG00000262580	0.000282882	1.30077	0.013	0.018	1	Glia
TTLL4	0.000284372	1.87194	0.075	0.07	1	Glia
MSH5	0.000285615	1.08537	0.027	0.035	1	Glia
ENSG00000259891	0.000287314	1.5856	0.03	0.038	1	Glia
JPX	0.000289867	0.502208	0.47	0.671	1	Glia
CA12	0.000308653	0.873666	0.013	0.018	1	Glia
SDC2	0.000310834	0.853962	0.105	0.126	1	Glia
ENSG00000230773	0.000311355	1.73967	0.026	0.021	1	Glia
FADS2	0.000314964	1.8164	0.154	0.161	1	Glia
SFT2D2	0.000317069	0.993887	0.101	0.096	1	Glia
ENSG00000286797	0.000322435	0.918182	0.016	0.021	1	Glia
ALPK1	0.000340734	1.66244	0.093	0.089	1	Glia
CARD14	0.000347469	1.6052	0.015	0.02	1	Glia
LINC02362	0.000351415	1.03334	0.012	0.016	1	Glia
OSTM1-AS1	0.000351984	1.08185	0.007	0.011	1	Glia
PLD2	0.000353853	1.58694	0.021	0.017	1	Glia
ANKIB1	0.000364358	0.614685	0.483	0.704	1	Glia
ENSG00000260816	0.000369781	1.30932	0.032	0.04	1	Glia
HLA-DPA1	0.000374871	1.1266	0.019	0.015	1	Glia
PPP1R36	0.000376944	1.16011	0.011	0.015	1	Glia
ENSG00000253809	0.000377934	2.05471	0.015	0.011	1	Glia
MMP14	0.000390526	1.06431	0.01	0.007	1	Glia
C1orf105	0.000403192	1.1616	0.008	0.012	1	Glia
ZNF621	0.000403258	1.35435	0.103	0.099	1	Glia
ENSG00000289154	0.000404356	0.978252	0.007	0.011	1	Glia
ENSG00000251076	0.000410272	0.844607	0.009	0.013	1	Glia
CHDH	0.000411205	1.90818	0.071	0.066	1	Glia
PLTP	0.000444874	1.24542	0.035	0.029	1	Glia
DPH6	0.000456329	1.00923	0.3	0.403	1	Glia
ENSG00000260578	0.000465936	1.24423	0.011	0.016	1	Glia
ELF2	0.000493911	0.746125	0.406	0.52	1	Glia
ZZZ3	0.000499295	0.786385	0.444	0.601	1	Glia
TRIM56	0.000500665	0.513159	0.048	0.042	1	Glia
ENSG00000254177	0.000528269	1.34607	0.012	0.017	1	Glia
FAH	0.000547271	1.30811	0.018	0.023	1	Glia
ENSG00000287704	0.000551826	3.41209	0.035	0.03	1	Glia
LRRC4C	0.000557953	0.777545	0.601	0.755	1	Glia
ENSG00000286970	0.000559765	1.10685	0.008	0.012	1	Glia
RARG	0.000565286	1.10619	0.024	0.031	1	Glia
ENSG00000260990	0.0005693	1.24551	0.011	0.016	1	Glia
LINC00865	0.000571888	1.82567	0.013	0.018	1	Glia
SH3BP1	0.000594745	1.60478	0.018	0.024	1	Glia
ENSG00000269940	0.000629442	1.2147	0.02	0.016	1	Glia
TTC14-DT	0.000631674	2.14982	0.015	0.011	1	Glia
THBS2-AS1	0.000645718	1.43058	0.029	0.037	1	Glia
SNHG26	0.000673281	0.687924	0.007	0.01	1	Glia
HS3ST3A1	0.000692672	1.65756	0.028	0.035	1	Glia
IZUMO4	0.000697147	1.59964	0.015	0.02	1	Glia
ENSG00000259065	0.000727368	1.62868	0.011	0.008	1	Glia
BARD1	0.000747814	1.0205	0.127	0.125	1	Glia
CEP85L	0.000768508	0.861267	0.466	0.638	1	Glia
TMEM246-AS1	0.000826932	1.5415	0.016	0.021	1	Glia
ENSG00000253687	0.000828237	1.40123	0.009	0.013	1	Glia
LINC01597	0.000837116	2.00752	0.008	0.011	1	Glia
PRMT5-DT	0.000864888	1.02311	0.02	0.025	1	Glia
STYXL2	0.000870258	2.78374	0.011	0.008	1	Glia
TMBIM1	0.000878115	1.35769	0.047	0.041	1	Glia
PLCL1	0.000879473	1.25637	0.449	0.576	1	Glia
ENSG00000287870	0.000884851	1.29367	0.009	0.013	1	Glia
TACR3	0.000897181	1.55047	0.012	0.016	1	Glia
HLA-DRB5	0.000955444	0.933566	0.01	0.007	1	Glia
ANKRD17-DT	0.000994471	1.20588	0.207	0.263	1	Glia
ENSG00000247853	0.00100727	1.47965	0.01	0.014	1	Glia
TRIM34	0.00102503	1.56832	0.012	0.009	1	Glia
TBC1D22A	0.00103302	1.01881	0.422	0.608	1	Glia
ABHD4	0.00103856	1.04819	0.012	0.016	1	Glia
LIPC	0.00104509	2.37624	0.036	0.031	1	Glia
ENSG00000259915	0.00105157	1.09572	0.011	0.015	1	Glia
STXBP2	0.00110915	1.29281	0.008	0.012	1	Glia
BIN1	0.00115244	1.70058	0.227	0.3	1	Glia
SPSB1	0.00116723	0.883873	0.055	0.049	1	Glia
PCDHGB7	0.00117628	1.04726	0.013	0.017	1	Glia
NBPF14	0.00119918	1.2197	0.019	0.015	1	Glia
ENSG00000254420	0.00121658	1.53217	0.19	0.24	1	Glia
SLC48A1	0.00125428	1.44977	0.101	0.122	1	Glia
ZNF90	0.00127042	1.8212	0.026	0.021	1	Glia
ZNF813	0.0013616	1.25714	0.012	0.016	1	Glia
ENSG00000287232	0.00136251	1.76042	0.026	0.021	1	Glia
ENSG00000249492	0.00147027	1.52038	0.035	0.042	1	Glia
HGF	0.00149073	1.2227	0.063	0.075	1	Glia
MYO5A	0	-0.435891	0.316	0.81	0	NNC
PATL2	0.00151904	0.9207	0.014	0.011	1	Glia
LHFPL3	0.0016426	2.88132	0.278	0.347	1	Glia
ENSG00000287150	0.00166703	2.88105	0.015	0.012	1	Glia
FGFR1	0.00169276	0.758695	0.198	0.208	1	Glia
MCAM	0.00171576	-1.03074	0.052	0.06	1	Glia
WIF1	0.0017379	1.68591	0.09	0.108	1	Glia
TENT5A	0.00175857	0.535157	0.084	0.098	1	Glia
ZNF609	0.00177265	0.717494	0.476	0.644	1	Glia
MIR31HG	0.00177729	1.51291	0.114	0.136	1	Glia
IGSF5	0.00185773	1.44026	0.018	0.023	1	Glia
SORBS3	0.00188113	0.656666	0.047	0.041	1	Glia
AMZ2	0.00193917	1.94494	0.26	0.312	1	Glia
ENSG00000287129	0.00204218	1.17964	0.018	0.023	1	Glia
NEK6	0.00205728	1.46798	0.103	0.124	1	Glia
CCDC80	0.00207027	0.736075	0.03	0.036	1	Glia
NOTCH2NLC	0.00209794	0.903958	0.055	0.065	1	Glia
PRKD1	0.00211888	0.755842	0.415	0.518	1	Glia
FAM13A	0.00212651	0.827493	0.311	0.411	1	Glia
ENSG00000288771	0.00227413	1.80157	0.028	0.034	1	Glia
GPR143	0.00227975	1.23144	0.011	0.015	1	Glia
C12orf56	0.00235783	1.43415	0.022	0.028	1	Glia
TNFRSF10D	0.00239328	0.852132	0.025	0.021	1	Glia
ENSG00000271904	0.00239984	2.18632	0.152	0.162	1	Glia
ZFPM2-AS1	0.00248387	2.11696	0.176	0.19	1	Glia
SLC4A2	0.00250791	0.966468	0.023	0.019	1	Glia
LINC01684	0.0027393	1.31066	0.022	0.018	1	Glia
GCNT2	0.00275514	1.5037	0.097	0.095	1	Glia
ENSG00000225096	0.00276893	1.46382	0.188	0.204	1	Glia
CTDSP1	0.00279496	0.820593	0.029	0.025	1	Glia
PDE1C	0.00280161	1.18478	0.373	0.451	1	Glia
LAYN	0.00280959	0.618916	0.031	0.037	1	Glia
CYRIB	0	-0.434167	0.325	0.811	0	NNC
SYT17	0.00287662	1.17402	0.216	0.271	1	Glia
ATP6V0A4	0.00290118	1.21531	0.011	0.015	1	Glia
TMTC4	0.00294647	1.46907	0.155	0.163	1	Glia
SEPSECS-AS1	0.00300533	1.96359	0.027	0.023	1	Glia
HIF1A-AS1	0.00301962	1.65118	0.007	0.011	1	Glia
ENSG00000265399	0.00302096	1.0599	0.008	0.011	1	Glia
DEF6	0.00302532	1.88011	0.036	0.031	1	Glia
CPEB2	0.00304271	0.740774	0.397	0.558	1	Glia
SNX33	0.00309079	0.880311	0.014	0.018	1	Glia
PLAT	0.00332667	0.630153	0.055	0.05	1	Glia
LINC01338	0.00343724	1.55419	0.009	0.012	1	Glia
GAS1	0.00368629	0.907794	0.01	0.014	1	Glia
POGZ	0.00391182	0.646777	0.429	0.617	1	Glia
ARHGAP4	0.00406698	1.57542	0.033	0.028	1	Glia
SQOR	0.00407033	0.68572	0.023	0.028	1	Glia
TAPT1-AS1	0.00411453	0.888357	0.345	0.477	1	Glia
MRPS28	0.00414128	1.25209	0.315	0.395	1	Glia
TSPAN12	0.00427232	1.49659	0.045	0.04	1	Glia
ENSG00000283098	0.00438655	1.54712	0.036	0.043	1	Glia
SLC22A15	0.00444349	1.56744	0.242	0.321	1	Glia
BTG1-DT	0.00452009	1.78042	0.02	0.016	1	Glia
MAGT1	0.00480266	0.996596	0.097	0.114	1	Glia
ENSG00000228427	0.00484517	1.8161	0.01	0.013	1	Glia
ENSG00000259255	0.00499558	2.66676	0.011	0.008	1	Glia
TMEM45A	0.00499768	1.1384	0.028	0.024	1	Glia
ENSG00000227355	0.00503152	1.7503	0.021	0.017	1	Glia
SLC38A1	0	-0.333741	0.147	0.626	0	NNC
ENSG00000289644	0.00507422	1.2916	0.036	0.042	1	Glia
TMEM51	0.00535383	0.862636	0.066	0.061	1	Glia
TNFRSF10B	0.00551019	0.630646	0.041	0.036	1	Glia
PAXIP1-AS2	0.00568642	0.868564	0.023	0.028	1	Glia
LLGL1	0.00571564	1.7382	0.022	0.018	1	Glia
UAP1L1	0.00588869	1.22316	0.015	0.019	1	Glia
LINC02406	0.00589828	1.38944	0.037	0.044	1	Glia
ATAD2B	0.00590165	0.685434	0.377	0.519	1	Glia
PHACTR3-AS1	0.00590556	1.34037	0.007	0.01	1	Glia
ENSG00000257027	0.00590674	0.633969	0.014	0.018	1	Glia
ENSG00000288808	0.00598846	1.79072	0.01	0.013	1	Glia
SLC25A20	0.00605782	1.02218	0.021	0.025	1	Glia
ENSG00000266947	0.00617816	0.938647	0.007	0.01	1	Glia
ENSG00000251034	0.00620004	1.37956	0.173	0.213	1	Glia
CEP170	0.00621443	0.714061	0.489	0.675	1	Glia
SH3RF3	0	-0.413079	0.245	0.719	0	NNC
BACH2	0	0.468251	0.241	0.715	0	NNC
B3GALT9	0.00624628	1.20165	0.009	0.012	1	Glia
MPPED2	0.00627199	0.747829	0.303	0.392	1	Glia
FPR1	0.00627442	2.6045	0.013	0.01	1	Glia
SP140L	0.00638419	0.899056	0.045	0.053	1	Glia
RPAP3-DT	0.00645628	1.65808	0.014	0.018	1	Glia
LINC02503	0.00652328	1.39693	0.009	0.012	1	Glia
SPECC1	0.00660286	0.674138	0.423	0.577	1	Glia
TUBB8	0.00664137	2.34879	0.011	0.014	1	Glia
ENSG00000239268	0.0069361	0.508415	0.54	0.677	1	Glia
MALRD1	0.00693888	1.3744	0.078	0.092	1	Glia
IER3	0.0071707	1.09643	0.023	0.028	1	Glia
WAKMAR2	0.00720915	0.624951	0.01	0.013	1	Glia
TIMP4	0.00729499	0.932653	0.008	0.011	1	Glia
HSPA1L	0.00736524	1.61329	0.01	0.013	1	Glia
ENSG00000276256	0.00777884	1.34342	0.031	0.037	1	Glia
ENSG00000289605	0.00783556	1.82495	0.013	0.01	1	Glia
AIFM3	0.0081753	1.80163	0.026	0.032	1	Glia
THNSL2	0.0082294	1.41929	0.022	0.027	1	Glia
ENSG00000260911	0.00840658	1.46561	0.027	0.032	1	Glia
FGL2	0.00847183	0.608068	0.035	0.031	1	Glia
AOX1	0.00866883	0.832891	0.015	0.012	1	Glia
CLDND1	0.00875365	1.75659	0.229	0.267	1	Glia
CRYBG3	0.0088054	0.696658	0.157	0.184	1	Glia
LY75	0.00930264	1.21916	0.03	0.026	1	Glia
RAMP1	0.00947687	1.21301	0.141	0.146	1	Glia
ENSG00000288018	0.00956754	1.26805	0.029	0.034	1	Glia
ENSG00000249328	0.00963295	2.21834	0.037	0.034	1	Glia
P2RY6	0.00969532	1.9491	0.027	0.033	1	Glia
PRUNE2	0.009948	1.54036	0.334	0.471	1	Glia
ENSG00000253853	2.65147504471893e-05	1.27346	0.062	0.075	1	NNC
PFN1	2.65610970225126e-05	2.05637	0.15	0.153	1	NNC
IFI6	2.70702423050015e-05	1.92234	0.078	0.071	1	NNC
RAG1	2.72193086306883e-05	1.46026	0.009	0.014	1	NNC
RHOQ-AS1	2.83253474572082e-05	0.846787	0.022	0.028	1	NNC
NR3C2	2.89404024103894e-05	0.82399	0.422	0.587	1	NNC
MLLT6	2.89593344899874e-05	1.53987	0.134	0.164	1	NNC
MR1	3.09404170179783e-05	2.03764	0.034	0.028	1	NNC
ADGRG5	3.21113533040349e-05	2.03494	0.011	0.007	1	NNC
PLSCR2	3.22708530437672e-05	1.34866	0.008	0.012	1	NNC
SHISAL2A	3.26531549034746e-05	2.73393	0.017	0.013	1	NNC
PALS2	0	-0.210366	0.145	0.608	0	NNC
EPHA1-AS1	3.27171734784972e-05	1.60434	0.024	0.032	1	NNC
APLN	3.3707739040238e-05	2.20231	0.01	0.007	1	NNC
CA12	3.43631434864127e-05	1.81538	0.022	0.017	1	NNC
TEX11	3.51294694000043e-05	1.54533	0.011	0.015	1	NNC
ERBB2	3.8670439309635e-05	1.98613	0.023	0.018	1	NNC
ENSG00000281091	4.0778759689465e-05	0.931409	0.011	0.016	1	NNC
PLEKHH2	4.24174703516792e-05	1.08561	0.11	0.103	1	NNC
IKBIP	4.36423582883648e-05	1.47002	0.059	0.072	1	NNC
IFIT1	4.45055893487812e-05	1.64715	0.098	0.119	1	NNC
LHFPL2	4.55616465540989e-05	0.913655	0.251	0.319	1	NNC
EFEMP1	4.77428083843642e-05	1.16053	0.054	0.047	1	NNC
GCNT2	4.89334611737504e-05	1.08067	0.101	0.094	1	NNC
JUP	5.02816708638417e-05	1.74924	0.043	0.036	1	NNC
RHOG	5.13445373501195e-05	1.41683	0.03	0.025	1	NNC
JAZF1	0	-0.452723	0.349	0.809	0	NNC
TTC12	5.14755657218468e-05	1.31121	0.061	0.074	1	NNC
H2BC4	5.15817616946747e-05	2.19362	0.026	0.02	1	NNC
ADAM15	5.21581455844024e-05	1.92136	0.062	0.056	1	NNC
CCDC170	5.40043438337486e-05	2.18616	0.052	0.064	1	NNC
PPP3CB-AS1	5.48867040267134e-05	1.01623	0.032	0.04	1	NNC
PML	5.84964145998581e-05	1.96925	0.087	0.081	1	NNC
DNASE1L1	5.90886535540972e-05	1.53209	0.021	0.028	1	NNC
ENSG00000287809	6.16688912998851e-05	1.39331	0.012	0.017	1	NNC
CMTM6	6.31744894680305e-05	1.50852	0.126	0.154	1	NNC
TRAF3IP3	6.36551994498251e-05	2.04548	0.03	0.025	1	NNC
PPIC-AS1	6.72991961016174e-05	1.37761	0.012	0.017	1	NNC
CDCA7L	6.81532202668021e-05	1.12286	0.038	0.032	1	NNC
SLC16A4	6.97610078197082e-05	1.96796	0.084	0.079	1	NNC
APEX2	7.11715508747409e-05	1.2206	0.011	0.016	1	NNC
GUCY2C	7.44213451526298e-05	0.844213	0.007	0.011	1	NNC
SUCLG2-DT	7.56417775293483e-05	1.27612	0.111	0.106	1	NNC
FAM110A	7.64416416785651e-05	1.04807	0.01	0.014	1	NNC
ARHGEF10	7.95260920371347e-05	1.51443	0.231	0.255	1	NNC
TMEM109	8.01186790162853e-05	2.22532	0.05	0.043	1	NNC
WEE2-AS1	8.10961682016228e-05	1.09705	0.015	0.021	1	NNC
ENSG00000267042	8.21635945478243e-05	2.31957	0.017	0.013	1	NNC
IKBKB	8.52652200643348e-05	1.54104	0.185	0.233	1	NNC
DZIP1L	8.54693340469965e-05	1.90622	0.047	0.041	1	NNC
CCDC80	8.60661935070949e-05	1.61609	0.04	0.034	1	NNC
STN1	9.08434922649604e-05	1.7118	0.082	0.099	1	NNC
IL17RA	9.094889799158e-05	1.29684	0.091	0.109	1	NNC
IRF8	9.19638090160225e-05	0.784706	0.022	0.017	1	NNC
CCDC200	9.37264630052861e-05	1.59722	0.016	0.012	1	NNC
KDM6A	9.3745968263389e-05	1.01458	0.456	0.633	1	NNC
AVPR1A	9.41063159944089e-05	1.67865	0.015	0.021	1	NNC
WIPI1	9.62839822113014e-05	1.80981	0.101	0.097	1	NNC
SPSB4	9.65577041604922e-05	0.66278	0.027	0.034	1	NNC
ENSG00000260086	9.76449119174751e-05	1.14581	0.021	0.027	1	NNC
DUSP22	0.000103615	1.58391	0.119	0.144	1	NNC
OBSCN	0.000104414	1.65525	0.066	0.08	1	NNC
ENSG00000285744	0.000106262	2.44181	0.02	0.015	1	NNC
LINC01504	0.000117528	2.24029	0.024	0.019	1	NNC
ENSG00000255031	0.000121022	1.27582	0.007	0.011	1	NNC
AGMO	0.000131435	0.782355	0.018	0.024	1	NNC
TMEM238	0.000132964	1.06254	0.007	0.011	1	NNC
CFAP77	0.000134156	2.01463	0.012	0.009	1	NNC
CLDN15	0.000136085	1.21836	0.009	0.013	1	NNC
AMIGO2	0.000136666	2.25123	0.017	0.023	1	NNC
ENSG00000260573	0.000140634	1.57564	0.007	0.01	1	NNC
SNX33	0.000141762	2.09284	0.021	0.016	1	NNC
ENSG00000253369	0.000144455	0.548797	0.008	0.012	1	NNC
ENSG00000257252	0.00015095	1.59126	0.019	0.025	1	NNC
SNAI2	0.00015229	1.77705	0.01	0.014	1	NNC
MCC	0.0001537	1.18253	0.358	0.438	1	NNC
FCGBP	0.000154269	0.856458	0.012	0.016	1	NNC
ENSG00000253108	0.000159747	2.68962	0.016	0.012	1	NNC
PCDHGB7	0.000160557	0.82095	0.013	0.018	1	NNC
RPL37A-DT	0.000165526	0.742431	0.007	0.01	1	NNC
KCNQ1	0.000168307	1.15845	0.077	0.091	1	NNC
NCOA3	0.000171229	1.53515	0.325	0.406	1	NNC
SON	0.00017356	1.13363	0.443	0.621	1	NNC
WWOX	0.000174942	0.735752	0.57	0.805	1	NNC
CSF3R	0.000177224	0.802974	0.024	0.019	1	NNC
TBC1D22A	0.0001786	0.910361	0.418	0.616	1	NNC
SLC39A10	0.000178759	1.68817	0.413	0.63	1	NNC
ENSG00000273338	0.00018103	1.54864	0.011	0.008	1	NNC
AKNA	0.000194667	2.01908	0.086	0.081	1	NNC
FLT3LG	0.000196654	2.31841	0.014	0.011	1	NNC
LOXL2	0.000198611	1.91945	0.039	0.048	1	NNC
TRPC6	0.000203277	0.822749	0.097	0.113	1	NNC
CLEC9A	0.000205401	1.09762	0.01	0.007	1	NNC
EPHA7	0	0.333228	0.125	0.572	0	NNC
VSTM4	0.000208545	1.79747	0.1	0.12	1	NNC
ZNF621	0.000214266	1.2088	0.087	0.103	1	NNC
LINC02211	0.00021633	1.70411	0.01	0.014	1	NNC
ENSG00000286886	0.000216988	1.37995	0.007	0.01	1	NNC
HYI	0.000222192	1.30481	0.027	0.034	1	NNC
SETBP1	0	-0.462217	0.355	0.8	0	NNC
TP53	0.000228125	0.648831	0.027	0.033	1	NNC
NTRK3	0	-0.498209	0.283	0.728	0	NNC
TNRC6C	0	-0.397576	0.314	0.759	0	NNC
IL10RB-DT	0.000231855	1.06346	0.007	0.01	1	NNC
TBC1D4	0.000234707	1.72173	0.37	0.504	1	NNC
ZNFX1	0.000237963	1.71936	0.143	0.176	1	NNC
NODAL	0.000239234	2.18513	0.01	0.007	1	NNC
DAAM1	0	-0.394116	0.277	0.721	0	NNC
CLDN11	0.000244432	0.605795	0.071	0.083	1	NNC
FAT4	0.000254562	1.42003	0.203	0.216	1	NNC
MAPRE2	0	-0.270917	0.279	0.722	0	NNC
ARID4B	0.000261228	0.886985	0.51	0.737	1	NNC
ST6GALNAC2	0.000265238	0.909839	0.01	0.015	1	NNC
AKAP13-AS1	0.000265701	1.53509	0.038	0.046	1	NNC
LINC02611	0.000266729	2.23081	0.011	0.008	1	NNC
PTP4A3	0.000277721	1.99123	0.044	0.053	1	NNC
ARHGAP31-AS1	0.000279414	0.862352	0.008	0.012	1	NNC
ENSG00000286153	0.000279806	1.46009	0.017	0.013	1	NNC
ZNF274	0.000286306	1.61201	0.08	0.074	1	NNC
CFAP300	0.000292479	1.47576	0.019	0.024	1	NNC
IQSEC3-AS1	0.000296918	1.70873	0.012	0.016	1	NNC
RGR	0.000311364	-0.931843	0.007	0.011	1	NNC
ENSG00000267375	0.000326788	1.53138	0.006	0.01	1	NNC
ENSG00000229491	0.000338788	1.51878	0.012	0.008	1	NNC
FAM78A	0.000353367	1.39046	0.034	0.042	1	NNC
H2BC18	0.000358723	1.46573	0.021	0.027	1	NNC
UCHL1	0	-0.297893	0.199	0.638	0	NNC
TRIB1	0.000359221	1.30787	0.035	0.042	1	NNC
SPAG17	0.000365572	2.13525	0.036	0.044	1	NNC
SCG3	0	-0.316543	0.203	0.642	0	NNC
FKBP9	0.000368984	1.79103	0.098	0.095	1	NNC
ENSG00000243944	0.00039111	1.5002	0.02	0.025	1	NNC
PACSIN2	0.000394776	1.43	0.266	0.353	1	NNC
AGTPBP1	0	-0.359558	0.309	0.747	0	NNC
ENSG00000287269	0.000403968	2.3772	0.026	0.022	1	NNC
ENSG00000289523	0.000409236	1.42923	0.008	0.012	1	NNC
TFEB	0.000426629	0.66753	0.06	0.07	1	NNC
SYT11	0	-0.456626	0.219	0.656	0	NNC
TMEM243	0.0004284	1.85512	0.089	0.084	1	NNC
LHCGR	0.000435523	2.93758	0.015	0.012	1	NNC
MYOCD-AS1	0.000457011	2.38142	0.007	0.01	1	NNC
LINC00987	0.00046816	0.900182	0.015	0.019	1	NNC
DHX58	0.000480392	1.33394	0.017	0.022	1	NNC
CTSZ	0.000480419	1.63057	0.072	0.066	1	NNC
CERKL	0.00048552	1.23618	0.009	0.013	1	NNC
MALL	0.000491598	2.8452	0.011	0.008	1	NNC
ZBED1	0.000495207	1.45146	0.041	0.05	1	NNC
PLA2R1	0.000510273	2.37332	0.169	0.182	1	NNC
DNAH11	0.000511427	1.63298	0.062	0.057	1	NNC
FMNL2	0	-0.259705	0.42	0.856	0	NNC
LINC01982	0.000534253	1.95252	0.008	0.011	1	NNC
RPS27	0.000534694	1.06402	0.323	0.431	1	NNC
SIX4	0.000541487	1.49056	0.016	0.021	1	NNC
ENSG00000222031	0.000573084	1.72126	0.02	0.026	1	NNC
GRP	0.000574292	1.83655	0.017	0.013	1	NNC
ENSG00000272180	0.000580114	2.33173	0.011	0.008	1	NNC
BCL6	0.000593602	1.44748	0.129	0.154	1	NNC
KLF10	0.000594147	2.00524	0.069	0.083	1	NNC
ATP8B1-AS1	0.000597859	1.2974	0.013	0.017	1	NNC
SCARNA9	0.000605803	1.55667	0.007	0.01	1	NNC
DENND5B	0	-0.365964	0.294	0.728	0	NNC
PARVA	0.000619626	1.56871	0.216	0.275	1	NNC
GCH1	0.000628653	2.26416	0.074	0.069	1	NNC
HSPB2	0.000631384	1.81072	0.01	0.014	1	NNC
HBA1	0.000659466	3.34343	0.019	0.015	1	NNC
TLR6	0.000671617	0.710343	0.017	0.014	1	NNC
IL27RA	0.000690898	1.74254	0.026	0.032	1	NNC
WDR7	0	-0.467759	0.351	0.784	0	NNC
RNF43	0.000698208	1.59115	0.032	0.027	1	NNC
ENSG00000257452	0.000701827	2.18125	0.013	0.01	1	NNC
CTBS	0.000714074	1.6948	0.101	0.098	1	NNC
IMPA2	0.000722945	0.818519	0.023	0.028	1	NNC
IRS4	0.000723264	1.49924	0.016	0.021	1	NNC
FGFRL1	0.000733124	0.658196	0.009	0.012	1	NNC
ENSG00000280434	0.000755	1.85323	0.028	0.035	1	NNC
RTL8B	0.000768558	1.05349	0.01	0.014	1	NNC
OSBPL1A	0	-0.459273	0.318	0.75	0	NNC
ENSG00000275481	0.000777568	1.54543	0.009	0.013	1	NNC
PCDH12	0.00078822	1.73403	0.023	0.019	1	NNC
HS2ST1	0	-0.492847	0.203	0.634	0	NNC
RSAD2	0.000806516	2.03721	0.103	0.102	1	NNC
VPS13B	0.000806887	0.518129	0.549	0.815	1	NNC
PABIR3	0.000808782	1.55923	0.07	0.083	1	NNC
THEMIS2	0.000815731	2.28928	0.033	0.028	1	NNC
LINC00926	0.000819152	2.09322	0.013	0.017	1	NNC
PREPL	0	-0.383799	0.317	0.747	0	NNC
UBR5	0.000823437	0.797249	0.529	0.771	1	NNC
ENSG00000253573	0.000832341	2.05109	0.011	0.008	1	NNC
SERF2	0.000839758	1.62156	0.251	0.33	1	NNC
MMP2	0.000841493	1.57254	0.014	0.011	1	NNC
DNPEP	0.00087477	1.61058	0.059	0.07	1	NNC
PLD2	0.000875089	1.30449	0.021	0.017	1	NNC
ZDHHC21	0	-0.409062	0.331	0.759	0	NNC
ADM5	0.000882442	1.08004	0.007	0.01	1	NNC
GMPR	0.000883967	1.60886	0.034	0.041	1	NNC
LINC01290	0.000895266	2.54682	0.019	0.015	1	NNC
ACOX2	0.00090713	1.20443	0.017	0.022	1	NNC
ENSG00000231724	0.000925994	2.66346	0.015	0.012	1	NNC
ENSG00000254165	0.001008	2.14615	0.017	0.013	1	NNC
MIR100HG	0	0.453029	0.314	0.741	0	NNC
ZFYVE9	0	-0.48568	0.204	0.63	0	NNC
ATP6V1A	0	-0.471746	0.206	0.632	0	NNC
ADRA2C	0.00100867	2.86673	0.014	0.01	1	NNC
OGN	0.0010508	2.72559	0.065	0.061	1	NNC
HNRNPF	0.00111944	1.53297	0.146	0.177	1	NNC
RPH3AL	0.00112543	1.85634	0.062	0.058	1	NNC
ILK	0.00114788	1.75416	0.092	0.109	1	NNC
LIX1L	0.00115625	1.57772	0.072	0.085	1	NNC
CLSTN1	0	-0.325578	0.275	0.7	0	NNC
DAPK1	0	-0.246932	0.171	0.596	0	NNC
TCF7	0.0011696	1.92863	0.036	0.043	1	NNC
RBM39	0.00117413	0.934762	0.474	0.69	1	NNC
RARG	0.00117688	1.22043	0.025	0.031	1	NNC
TRPC1	0	-0.413358	0.232	0.655	0	NNC
BIRC6	0.00120591	0.502754	0.557	0.823	1	NNC
ENSG00000288018	0.00123235	1.76235	0.037	0.032	1	NNC
TDRP	0.00124409	1.89336	0.22	0.285	1	NNC
ID4	0.00124816	0.819719	0.05	0.059	1	NNC
HECTD4	0	-0.357627	0.326	0.748	0	NNC
NSF	0	-0.380422	0.195	0.617	0	NNC
NYNRIN	0.00126813	1.25961	0.024	0.03	1	NNC
ITSN2	0.00131092	1.16164	0.392	0.571	1	NNC
SAP30L-AS1	0.00132605	1.1176	0.055	0.065	1	NNC
ZNF888	0.00134071	1.27424	0.008	0.011	1	NNC
DPYSL2	0	-0.41245	0.412	0.833	0	NNC
FGD3	0.00135909	1.73049	0.043	0.038	1	NNC
ENSG00000288093	0.00136343	1.3971	0.007	0.01	1	NNC
CASK	0	-0.347154	0.295	0.716	0	NNC
CDKN1C	0.00137077	1.6036	0.037	0.032	1	NNC
ENSG00000232949	0.00141529	0.971979	0.011	0.008	1	NNC
UHRF1	0.00141987	0.927418	0.007	0.01	1	NNC
ARHGAP26	0.00143039	0.768272	0.544	0.733	1	NNC
TSPAN18	0.00148696	1.87214	0.057	0.068	1	NNC
MAGI1	0	-0.499183	0.429	0.849	0	NNC
PPM1L	0	-0.474265	0.283	0.703	0	NNC
ARNT2	0	-0.300836	0.291	0.711	0	NNC
LINC00571	0.00148803	1.82865	0.123	0.148	1	NNC
H2BC11	0.00150512	2.57622	0.01	0.007	1	NNC
EPB41L3	0	-0.127798	0.273	0.693	0	NNC
TMEM14B	0	-0.408938	0.223	0.642	0	NNC
UGGT2	0	-0.277563	0.313	0.732	0	NNC
CNN3	0.00155847	1.5248	0.233	0.264	1	NNC
PRNCR1	0.00158906	1.29997	0.009	0.013	1	NNC
TLR5	0.00161208	1.15649	0.025	0.021	1	NNC
ATXN7L1	0	-0.494076	0.208	0.626	0	NNC
RFX7	0	-0.154868	0.263	0.681	0	NNC
ATL3	0.00162294	1.84214	0.169	0.181	1	NNC
ADA2	0.00164878	1.37602	0.041	0.036	1	NNC
PRKN	0	-0.349448	0.428	0.846	0	NNC
TPST1	0	-0.339363	0.188	0.606	0	NNC
NFIL3	0.00165781	2.2171	0.068	0.08	1	NNC
SLC11A1	0.00167323	2.48897	0.021	0.017	1	NNC
CCDC160	0.00168518	1.2937	0.011	0.008	1	NNC
CLCN3	0	-0.369588	0.231	0.648	0	NNC
ALOX5	0.0017044	0.768451	0.039	0.034	1	NNC
ENSG00000280441	0.00178132	1.81886	0.057	0.067	1	NNC
FZD1	0.00178852	1.43936	0.019	0.024	1	NNC
STMN1	0	-0.399001	0.224	0.64	0	NNC
AMOTL2	0.0018083	1.67208	0.09	0.087	1	NNC
ATP6V0A1	0	-0.196348	0.227	0.643	0	NNC
CASTOR1	0.00197552	1.67156	0.011	0.008	1	NNC
WDPCP	0	-0.295871	0.321	0.737	0	NNC
GTDC1	0	-0.316852	0.336	0.752	0	NNC
FANCE	0.00202355	1.99397	0.014	0.011	1	NNC
MAPK8	0	-0.17248	0.336	0.752	0	NNC
R3HDM2	0	-0.35142	0.332	0.748	0	NNC
PLCL2	0	-0.116562	0.281	0.697	0	NNC
CD200R1	0.00206287	3.60283	0.045	0.041	1	NNC
CBFB	0.0021011	1.3343	0.217	0.238	1	NNC
ENSG00000289270	0.00212149	2.02681	0.016	0.021	1	NNC
ARHGAP21	0	-0.234468	0.375	0.79	0	NNC
GOLM2	0	-0.245218	0.27	0.685	0	NNC
ATP9A	0	-0.21869	0.262	0.677	0	NNC
RAP1GDS1	0	-0.265915	0.298	0.713	0	NNC
ZNF619	0.00216042	1.06714	0.007	0.01	1	NNC
TBC1D32	0	-0.456971	0.187	0.602	0	NNC
SELENOM	0.00218341	1.86412	0.136	0.164	1	NNC
MICU3	0	-0.195649	0.306	0.721	0	NNC
KLRC2	0.00218736	1.16563	0.013	0.017	1	NNC
ENSG00000285801	0.00225059	1.93543	0.025	0.031	1	NNC
SAV1	0.00253532	1.88323	0.129	0.131	1	NNC
PLD3	0	-0.257903	0.206	0.62	0	NNC
NAV2	0	-0.272372	0.45	0.864	0	NNC
CASC19	0.00268838	1.24668	0.016	0.02	1	NNC
KIF2A	0	-0.199616	0.235	0.648	0	NNC
IL12RB1	0.00269194	2.01076	0.009	0.012	1	NNC
NEK8	0.00270909	1.25149	0.009	0.012	1	NNC
DNM1L	0	-0.216089	0.258	0.671	0	NNC
CMPK2	0.00273712	1.86717	0.04	0.035	1	NNC
MTX2	0	-0.399131	0.191	0.604	0	NNC
AADACL2-AS1	0.0028193	0.662329	0.008	0.01	1	NNC
PRR34-AS1	0.00286911	0.933063	0.013	0.016	1	NNC
ENSG00000267175	0.0029412	1.60821	0.021	0.026	1	NNC
ENSG00000225889	0.00299357	0.939178	0.029	0.035	1	NNC
RGS22	0.00299912	1.09005	0.037	0.044	1	NNC
CD47	0	-0.382811	0.285	0.697	0	NNC
RNF130	0	-0.158999	0.313	0.725	0	NNC
ANKIB1	0	-0.273535	0.335	0.747	0	NNC
SPIN1	0	-0.197978	0.302	0.714	0	NNC
SYNE3	0.00319532	1.67855	0.055	0.05	1	NNC
LBR	0.00322076	1.72023	0.178	0.192	1	NNC
TIMELESS	0.00322351	1.07842	0.011	0.014	1	NNC
UBL7-DT	0.00323119	1.27157	0.019	0.024	1	NNC
LMTK2	0	-0.487116	0.178	0.589	0	NNC
ENSG00000286271	0.00331423	1.07444	0.012	0.016	1	NNC
UBE3A	0	-0.362029	0.34	0.751	0	NNC
KIF13B	0.00338707	0.95688	0.234	0.286	1	NNC
GALNT11	0	-0.175197	0.243	0.653	0	NNC
ENSG00000279175	0.00342804	2.69748	0.016	0.013	1	NNC
SERPINB9	0.00347272	1.09654	0.126	0.148	1	NNC
PLS3	0.00350377	1.58628	0.241	0.272	1	NNC
NWD1	0.00350987	1.34527	0.032	0.038	1	NNC
FRRS1	0.00356577	1.80745	0.017	0.014	1	NNC
TMC4	0.00365873	1.70889	0.013	0.016	1	NNC
LINC01619	0.00366175	1.60531	0.098	0.114	1	NNC
IDS	0	-0.411681	0.268	0.677	0	NNC
ATP2C1	0	-0.410167	0.327	0.736	0	NNC
FGD4	0.00385064	1.12111	0.345	0.425	1	NNC
SCFD2	0	-0.169227	0.249	0.657	0	NNC
RCAN2	0	0.207976	0.239	0.647	0	NNC
TULP4	0	-0.426243	0.208	0.616	0	NNC
ZNF704	0	-0.370305	0.262	0.67	0	NNC
ZDHHC12	0.00399579	1.39721	0.011	0.014	1	NNC
NPIPB3	0.00400482	1.8777	0.027	0.032	1	NNC
CALM3	0	-0.451968	0.216	0.623	0	NNC
DLGAP4	0	-0.387597	0.207	0.614	0	NNC
OXCT1	0	-0.361417	0.173	0.58	0	NNC
DUSP23	0.00423986	1.25377	0.036	0.042	1	NNC
RAB17	0.00431665	1.08051	0.01	0.014	1	NNC
KIDINS220	0	-0.307618	0.366	0.772	0	NNC
NBPF19	0.00440825	2.03065	0.024	0.02	1	NNC
MTAP	0.00441247	1.31312	0.18	0.19	1	NNC
LINC00598	0.00452016	0.865174	0.067	0.077	1	NNC
FPR3	0.00452844	2.21293	0.014	0.018	1	NNC
CTSS	0.00483528	1.85633	0.082	0.096	1	NNC
PRUNE2	0	-0.311669	0.122	0.527	0	NNC
PTPRA	0	-0.207108	0.366	0.771	0	NNC
GRTP1	0.00495252	1.91748	0.014	0.012	1	NNC
ARMCX6	0.00515651	1.27035	0.018	0.022	1	NNC
PHTF2	0	-0.338669	0.174	0.579	0	NNC
GPC3	0.00516422	1.73893	0.024	0.029	1	NNC
ACBD7	0.00517876	0.645494	0.014	0.018	1	NNC
HPGD	0.00530692	1.15538	0.023	0.027	1	NNC
TIAM2	0	-0.293141	0.273	0.677	0	NNC
EXT1	0	-0.123538	0.373	0.777	0	NNC
MT-ND4L	0.00539257	1.50169	0.275	0.323	1	NNC
GALK1	0.00544541	1.33566	0.012	0.015	1	NNC
TTC39C	0	-0.484825	0.091	0.495	0	NNC
DAAM2-AS1	0.00546345	1.29611	0.016	0.013	1	NNC
ENSG00000285621	0.00546353	1.52512	0.012	0.015	1	NNC
CPEB4	0	-0.136064	0.335	0.739	0	NNC
CAMSAP2	0	-0.184103	0.354	0.757	0	NNC
HAUS4	0.00549029	1.16057	0.027	0.033	1	NNC
ALDH1A3	0.00551554	0.697367	0.013	0.016	1	NNC
GSTM5	0.00559779	1.21054	0.014	0.011	1	NNC
BTRC	0	-0.184138	0.315	0.718	0	NNC
CLTRN	0.00573877	0.840039	0.007	0.01	1	NNC
CYP27A1	0.00574622	1.16491	0.078	0.074	1	NNC
ENSG00000267653	0.00586537	1.82835	0.024	0.02	1	NNC
MAGED1	0	-0.184174	0.191	0.593	0	NNC
ENSG00000257496	0.00588677	2.17003	0.06	0.07	1	NNC
CTDSPL	0	-0.221365	0.237	0.638	0	NNC
CUX1	0.00594282	0.788666	0.432	0.601	1	NNC
REPS1	0	-0.35599	0.219	0.62	0	NNC
STAU2	0	-0.261584	0.391	0.792	0	NNC
GBGT1	0.00596128	1.24101	0.024	0.029	1	NNC
CRIP2	0.00605113	2.04105	0.124	0.127	1	NNC
CTIF	0	-0.168351	0.209	0.609	0	NNC
PI4KA	0	-0.292497	0.265	0.665	0	NNC
STXBP6	0.00615135	1.13882	0.255	0.311	1	NNC
LONRF3	0.00621815	2.14238	0.066	0.063	1	NNC
IGFBP3	0.00624366	2.47639	0.044	0.052	1	NNC
AFF3	0	0.213882	0.389	0.788	0	NNC
RPS8	0.00648089	0.978244	0.367	0.508	1	NNC
RUFY2	0	-0.257113	0.207	0.606	0	NNC
MAP2K4	0	-0.235893	0.347	0.746	0	NNC
ANGPT1	0.00662891	1.73266	0.106	0.105	1	NNC
PUM3	0	-0.382532	0.186	0.585	0	NNC
SLK	0.00672962	1.48528	0.275	0.365	1	NNC
ARHGAP17	0.00676966	1.48801	0.298	0.401	1	NNC
NKD2	0.0068553	2.25895	0.016	0.013	1	NNC
ENSG00000257022	0.00698727	1.70177	0.017	0.021	1	NNC
FBP1	0.00730714	1.21135	0.007	0.01	1	NNC
GNAS-AS1	0.00732748	0.967176	0.008	0.011	1	NNC
KAT6B	0	-0.10365	0.296	0.694	0	NNC
TRIM37	0	-0.394584	0.182	0.58	0	NNC
LINC01278	0	-0.141803	0.316	0.714	0	NNC
CAMK2N1	0	-0.383301	0.253	0.65	0	NNC
GLCCI1	0	-0.143905	0.232	0.629	0	NNC
ENSG00000258101	0.00739605	1.78721	0.009	0.012	1	NNC
GPC5-AS1	0.00740475	1.1011	0.01	0.013	1	NNC
KDM7A	0.00756696	1.46795	0.253	0.329	1	NNC
NDFIP1	0	-0.202927	0.341	0.738	0	NNC
DSTN	0.00758937	1.60151	0.393	0.569	1	NNC
DDHD1	0	-0.262591	0.198	0.595	0	NNC
ZBTB7B	0.0076218	1.58616	0.013	0.01	1	NNC
SETX	0.00764438	1.30844	0.389	0.526	1	NNC
VWA5B1	0.0077359	1.12359	0.015	0.012	1	NNC
HNRNPU	0.00803712	0.969884	0.476	0.693	1	NNC
ASB2	0.00812781	2.3379	0.01	0.013	1	NNC
LRR1	0.00813892	1.67519	0.012	0.01	1	NNC
ARHGAP35	0	-0.21045	0.247	0.642	0	NNC
DYNC1I2	0	-0.190751	0.296	0.691	0	NNC
G3BP1	0.00816671	1.49927	0.244	0.315	1	NNC
PPM1K	0	-0.419225	0.181	0.576	0	NNC
MRO	0.00851968	0.841404	0.015	0.018	1	NNC
MAP3K7CL	0.00871711	1.82881	0.06	0.069	1	NNC
YWHAG	0	-0.307489	0.259	0.653	0	NNC
TASP1	0	-0.268691	0.215	0.609	0	NNC
PDE8A	0.00877312	0.892128	0.423	0.567	1	NNC
ENSG00000253608	0.00898296	1.96088	0.008	0.011	1	NNC
RAPGEF4	0	-0.356749	0.353	0.746	0	NNC
PKN1	0.0095299	1.4329	0.089	0.103	1	NNC
BCAR3	0.00984908	1.27061	0.19	0.205	1	NNC
SH3BP2	0.00996707	1.04212	0.053	0.049	1	NNC
ABCA5	0	-0.189981	0.242	0.635	0	NNC
ZNF395	0.00999905	1.3231	0.03	0.036	1	NNC
NABP1	2.64458511401256e-05	1.36022	0.069	0.086	0.997881	Glia
MICU1	0	-0.206231	0.263	0.655	0	NNC
ENSG00000261193	2.62477703094167e-05	0.817328	0.037	0.031	0.990407	InN
TSPAN9	2.61743634172742e-05	-1.46453	0.254	0.234	0.987637	ExN
TSPAN12	2.61714569316797e-05	0.930237	0.034	0.043	0.987528	NNC
SMC5	2.61615975938727e-05	-0.660068	0.468	0.461	0.987156	InN
SLC12A2-DT	0	-0.274633	0.228	0.619	0	NNC
CENPE	2.61571083139142e-05	-0.670969	0.038	0.045	0.986986	InN
CDK8	0	-0.170524	0.266	0.657	0	NNC
FOXO3	2.59271371007253e-05	0.544399	0.409	0.577	0.978309	Glia
CLDN18	2.58250236553349e-05	0.909807	0.008	0.013	0.974456	NNC
ZNF91	0	-0.123147	0.286	0.676	0	NNC
ENSG00000231024	2.56851217458495e-05	2.8057	0.01	0.007	0.969177	Glia
ENSG00000274629	2.565107924273e-05	0.91834	0.012	0.009	0.967892	InN
TMEM255B	2.54601462280045e-05	1.51468	0.018	0.014	0.960688	NNC
SORT1	2.54467555358238e-05	1.24612	0.396	0.595	0.960182	NNC
SPECC1	2.53182441589196e-05	-0.708343	0.669	0.496	0.955333	ExN
NFKBIA	2.5216900678142e-05	-2.47172	0.11	0.092	0.951509	ExN
TTC3	0	-0.439629	0.457	0.847	0	NNC
RNF180	0	-0.32277	0.171	0.56	0	NNC
PPIP5K2	0	-0.234249	0.231	0.62	0	NNC
DYNC2H1	0	-0.276616	0.217	0.606	0	NNC
ENSG00000287567	2.51741191364354e-05	1.36218	0.013	0.009	0.949895	InN
ENSG00000277767	2.49541130037179e-05	0.551455	0.017	0.013	0.941594	InN
PPP3CB	0	-0.121956	0.299	0.688	0	NNC
PRNP	0	-0.486183	0.203	0.592	0	NNC
H1-3	2.48065429493607e-05	-2.87497	0.013	0.017	0.936025	ExN
LINC02664	2.47844734409494e-05	-1.47502	0.088	0.075	0.935193	ExN
ENSG00000287085	2.47070050908585e-05	1.39686	0.008	0.013	0.932269	Glia
KCNE3	2.4650760748643e-05	-3.05763	0.007	0.011	0.930147	ExN
PNPLA5	2.45091401112916e-05	0.896096	0.017	0.013	0.924803	InN
PLBD1	2.43229860780156e-05	0.982692	0.009	0.014	0.917779	Glia
ARHGEF1	2.43213174505342e-05	1.52318	0.061	0.074	0.917716	NNC
ORC4	0	-0.190217	0.2	0.588	0	NNC
PLPP5	2.42344848983732e-05	-1.24852	0.081	0.069	0.91444	ExN
PRICKLE2-AS3	2.39513094591463e-05	0.59445	0.086	0.08	0.903755	InN
MOCOS	2.3741520741604e-05	1.0186	0.011	0.016	0.895839	NNC
GNL3L	2.37078647247104e-05	-0.539827	0.197	0.185	0.894569	InN
ENSG00000287998	2.35719291881965e-05	-0.608671	0.02	0.025	0.88944	InN
ENSG00000289505	2.30201777278534e-05	0.907584	0.033	0.028	0.86862	InN
ENSG00000260911	2.28103622964782e-05	-0.58844	0.027	0.033	0.860703	InN
C5orf67	2.27763649080739e-05	0.895696	0.007	0.011	0.859421	NNC
SDCCAG8	0	-0.101425	0.327	0.714	0	NNC
PHF20L1	0	-0.236759	0.306	0.693	0	NNC
CHRAC1	2.27345096333555e-05	1.51739	0.028	0.036	0.857841	NNC
LPGAT1	0	-0.331305	0.261	0.647	0	NNC
RASA1	0	-0.140931	0.389	0.775	0	NNC
TNRC6A	0	-0.47068	0.476	0.862	0	NNC
GPI	0	-0.315406	0.167	0.553	0	NNC
PPFIBP2	2.26038184298471e-05	-2.16348	0.093	0.096	0.85291	ExN
RPAP2	0	-0.190306	0.221	0.606	0	NNC
PDXP-DT	2.25664962012563e-05	1.77239	0.009	0.014	0.851502	Glia
ZEB2	0	-0.223437	0.473	0.858	0	NNC
REV3L	0	-0.151541	0.391	0.776	0	NNC
CERS2	2.25064293300404e-05	1.23122	0.046	0.057	0.849235	NNC
RBM26	0	-0.157721	0.394	0.779	0	NNC
NDUFA10	0	-0.241056	0.196	0.581	0	NNC
PARP10	2.24490979953362e-05	1.8215	0.022	0.017	0.847072	NNC
EHD1	2.24145457280446e-05	1.67753	0.04	0.05	0.845768	NNC
GMEB1	2.24025240659888e-05	-0.592464	0.095	0.107	0.845314	InN
ENSG00000228172	2.21150502218004e-05	0.553274	0.01	0.007	0.834467	InN
GFOD1	0	-0.148889	0.192	0.576	0	NNC
TBC1D10A	2.20396474355669e-05	1.26888	0.054	0.066	0.831622	NNC
SMAP1	0	-0.137023	0.283	0.666	0	NNC
NPTN	0	-0.140023	0.292	0.675	0	NNC
ENSG00000287769	2.20353743678073e-05	0.619879	0.024	0.019	0.831461	InN
MAN1A2	0	-0.143424	0.344	0.727	0	NNC
ENSG00000259499	2.18863730033408e-05	0.744211	0.013	0.01	0.825839	InN
PRICKLE2	0	-0.156987	0.363	0.746	0	NNC
ENSG00000285646	2.17675458115166e-05	1.37909	0.013	0.019	0.821355	NNC
SHKBP1	2.15833815982479e-05	1.42291	0.015	0.021	0.814406	NNC
TMEM176B	2.15098357814941e-05	1.3221	0.017	0.013	0.811631	NNC
PGGHG	2.14814763086496e-05	0.70572	0.01	0.006	0.810561	Glia
ENSG00000234139	2.13139381478676e-05	-0.731083	0.008	0.011	0.804239	InN
HIPK1-AS1	2.11664407984785e-05	0.965207	0.006	0.01	0.798673	Glia
ATP6V1H	0	-0.194755	0.23	0.612	0	NNC
CEBPB	2.1119976897861e-05	1.69196	0.063	0.077	0.79692	NNC
TRIM47	2.11021622484648e-05	-1.72897	0.01	0.014	0.796248	InN
LRRC69	2.10681093855218e-05	1.66351	0.069	0.061	0.794963	Glia
TTLL7	2.10612493231228e-05	-0.646969	0.797	0.616	0.794704	InN
TMEM220	2.10057629822845e-05	0.990773	0.043	0.054	0.79261	Glia
BEX1	0	-0.431446	0.154	0.536	0	NNC
ANGPTL2	2.10006678025768e-05	1.26894	0.066	0.082	0.792418	Glia
KREMEN1	2.09661120626151e-05	1.49983	0.07	0.086	0.791114	NNC
FNIP2	2.09631082186764e-05	-0.655037	0.495	0.475	0.791001	InN
LMBRD1	0	-0.108434	0.254	0.635	0	NNC
ENSG00000235121	2.09416585362809e-05	0.763317	0.012	0.008	0.790192	InN
ENSG00000274104	2.09177715359268e-05	0.565082	0.012	0.008	0.78929	InN
ENSG00000284634	2.08152262369922e-05	-0.609966	0.159	0.174	0.785421	InN
RPS11	2.07226327938358e-05	1.10567	0.339	0.465	0.781927	NNC
RAP1A	2.07070917211843e-05	1.24653	0.401	0.536	0.781341	NNC
COG6	0	-0.374687	0.168	0.548	0	NNC
MNAT1	0	-0.275209	0.384	0.764	0	NNC
USP18	2.05563352932954e-05	-1.26617	0.013	0.018	0.775652	InN
PPP6R2	0	-0.128018	0.246	0.626	0	NNC
TOM1L2	0	-0.379689	0.173	0.552	0	NNC
CAT	2.04326860297949e-05	1.5274	0.125	0.123	0.770987	Glia
PKD2	0	-0.187132	0.222	0.601	0	NNC
TIMP4	2.03934719107141e-05	-1.30329	0.013	0.009	0.769507	ExN
ZNF385A	2.03217432076408e-05	-1.5005	0.083	0.089	0.7668	ExN
MVB12B	0	-0.330898	0.185	0.564	0	NNC
HACE1	0	-0.38228	0.173	0.551	0	NNC
SH3PXD2A	0	-0.126873	0.178	0.556	0	NNC
ENSG00000241231	2.03209054451591e-05	1.28869	0.094	0.087	0.766769	Glia
UPF3A	0	-0.490488	0.154	0.532	0	NNC
RFXANK	2.0166310551806e-05	-1.50251	0.024	0.019	0.760935	ExN
LINC02298	2.01636987060152e-05	0.738942	0.02	0.016	0.760837	InN
CEP350	2.01024448611642e-05	0.620661	0.41	0.588	0.758526	Glia
HLTF	0	-0.303793	0.16	0.537	0	NNC
BRME1	2.00675568888171e-05	0.588067	0.039	0.033	0.757209	InN
MYOZ3	1.98675890247751e-05	-0.960367	0.021	0.016	0.749664	ExN
DNAAF9	0	0.193169	0.347	0.724	0	NNC
PIK3CD-AS2	1.98219397478572e-05	2.44957	0.01	0.006	0.747941	NNC
ZNF721	0	-0.10912	0.274	0.65	0	NNC
TP53BP1	0	-0.246623	0.165	0.541	0	NNC
ENSG00000286394	1.9808439652674e-05	1.1922	0.01	0.007	0.747432	InN
SLC26A7	1.96692317384454e-05	-2.49338	0.017	0.013	0.742179	ExN
ZMYND8	0	-0.146072	0.249	0.625	0	NNC
YEATS2	0	-0.257949	0.187	0.563	0	NNC
RALY-AS1	1.95880496967782e-05	1.27162	0.006	0.011	0.739116	Glia
PSD3	0	-0.427502	0.365	0.74	0	NNC
SLC2A12	1.95537772545264e-05	2.3468	0.104	0.1	0.737823	NNC
ENSG00000266490	1.94754319641433e-05	0.525434	0.05	0.044	0.734866	InN
ENSG00000222031	1.94496096047366e-05	-0.841632	0.028	0.023	0.733892	InN
TRERF1	0	-0.416782	0.15	0.524	0	NNC
ENSG00000249476	1.92819140188775e-05	-0.896151	0.019	0.024	0.727564	InN
REV3L	1.91848436842974e-05	0.73206	0.539	0.734	0.723902	Glia
ZNF888	1.91683960124212e-05	1.17613	0.007	0.011	0.723281	Glia
ABHD2	0	-0.176281	0.264	0.638	0	NNC
CAMKMT	1.91513423111592e-05	0.74685	0.351	0.481	0.722638	Glia
PAPLN	1.91341804052445e-05	0.840943	0.033	0.026	0.72199	NNC
APEX2	1.89040227078272e-05	-1.10031	0.012	0.016	0.713305	InN
SYNJ1	0	-0.122627	0.22	0.594	0	NNC
KANTR	0	-0.322865	0.17	0.544	0	NNC
SCMH1	0	0.132333	0.322	0.696	0	NNC
LNCTAM34A	1.88745406186255e-05	-1.22643	0.011	0.007	0.712193	ExN
BCAT1	0	-0.498501	0.074	0.447	0	NNC
RBM43	1.85249054515672e-05	0.598053	0.019	0.026	0.699	Glia
RUNDC3B	0	0.345329	0.227	0.599	0	NNC
COTL1	1.83923503184596e-05	1.43832	0.103	0.128	0.693999	Glia
FAM89A	1.8391141586701e-05	-1.57408	0.048	0.054	0.693953	ExN
ENSG00000286369	1.82401858409086e-05	1.62339	0.018	0.025	0.688257	Glia
CACNA1C	0	0.329524	0.399	0.771	0	NNC
CLEC16A	0	-0.285408	0.212	0.584	0	NNC
RAD9B	1.81746344638238e-05	1.10241	0.007	0.011	0.685783	Glia
C15orf39	1.81477507320948e-05	-0.794955	0.015	0.011	0.684769	InN
NAPB	0	-0.192033	0.202	0.574	0	NNC
DOCK4	0	-0.290614	0.44	0.811	0	NNC
EPB41L5	0	-0.323643	0.166	0.537	0	NNC
ENSG00000229422	1.81473813987391e-05	0.585746	0.032	0.026	0.684755	InN
TMCC1	0	0.13021	0.385	0.756	0	NNC
PPP1CA	1.81225769309394e-05	-0.515201	0.091	0.103	0.683819	InN
LMBRD2	0	-0.456322	0.133	0.504	0	NNC
PLK5	1.80841589838695e-05	0.518906	0.053	0.047	0.68237	InN
FES	1.79097472651889e-05	-3.14626	0.009	0.013	0.675788	ExN
RAPGEF1	1.78942160043275e-05	-1.0275	0.531	0.479	0.675202	InN
GPR171	1.76153931102144e-05	2.25414	0.016	0.023	0.664682	NNC
REEP5	0	-0.242949	0.206	0.576	0	NNC
KHNYN	1.74884495555625e-05	-1.84134	0.037	0.03	0.659892	ExN
RPRD1A	0	-0.123785	0.222	0.592	0	NNC
PLPPR1	1.73680785957576e-05	-0.572228	0.512	0.414	0.65535	ExN
RAPGEF6	0	-0.10571	0.323	0.693	0	NNC
LINC00342	0	-0.23095	0.185	0.554	0	NNC
ZYG11B	0	-0.180549	0.205	0.574	0	NNC
FARSB	0	-0.489093	0.117	0.486	0	NNC
ENSG00000289152	1.73102510546661e-05	-0.668397	0.009	0.012	0.653168	InN
BRWD1-AS1	1.72786577120701e-05	0.533476	0.013	0.009	0.651976	InN
HLCS	0	-0.150825	0.209	0.578	0	NNC
BTBD10	0	-0.193323	0.194	0.563	0	NNC
ENSG00000234255	1.72118922050879e-05	0.53328	0.017	0.013	0.649456	InN
TBC1D19	0	-0.297896	0.171	0.539	0	NNC
ENSG00000231128	1.72087246885549e-05	-0.523673	0.015	0.02	0.649337	InN
PDE8B	0	0.406975	0.274	0.642	0	NNC
ME1	0	-0.373208	0.127	0.495	0	NNC
UBN2	0	-0.219128	0.211	0.579	0	NNC
NR4A1AS	1.70154382763133e-05	2.94436	0.012	0.008	0.642044	NNC
ENSG00000289449	1.69445274636241e-05	1.59304	0.02	0.028	0.639368	Glia
FGF2	1.69159836949466e-05	1.28675	0.108	0.101	0.638291	NNC
TSPAN5	0	0.365162	0.387	0.754	0	NNC
COPA	1.690375340437e-05	-0.502918	0.473	0.441	0.637829	InN
ENSG00000235189	1.68703117853484e-05	-1.07279	0.041	0.048	0.636567	InN
TMEM202-AS1	1.68467431337985e-05	-0.609494	0.059	0.068	0.635678	InN
ENSG00000223901	1.6675395986854e-05	0.936379	0.005	0.01	0.629213	Glia
TRG-AS1	1.64729084331603e-05	-0.995271	0.006	0.01	0.621572	Glia
HECTD2	0	-0.374237	0.185	0.551	0	NNC
NEURL2	1.64039808301744e-05	-0.970463	0.017	0.013	0.618971	ExN
SYPL1	1.61191910042025e-05	1.80718	0.131	0.13	0.608225	NNC
ATP1A1	0	0.108075	0.272	0.638	0	NNC
RND3	1.59355914889572e-05	1.35125	0.133	0.161	0.601298	NNC
RENBP	1.57800054535574e-05	1.50524	0.015	0.011	0.595427	Glia
ENSG00000286682	1.57698516385136e-05	1.19708	0.011	0.007	0.595044	InN
VWA8-AS1	1.57656291902609e-05	0.856161	0.014	0.01	0.594884	InN
RAB28	0	-0.101018	0.225	0.59	0	NNC
ENSG00000263982	1.55690571531257e-05	1.05787	0.007	0.012	0.587467	Glia
SCRN1	0	-0.422544	0.14	0.505	0	NNC
TCF20	0	-0.400626	0.146	0.511	0	NNC
PSMD14	0	-0.16605	0.184	0.548	0	NNC
MFF	0	-0.359805	0.177	0.541	0	NNC
WDFY3-AS2	1.55219202622801e-05	-1.54644	0.06	0.05	0.585689	ExN
KLHDC10	0	-0.25017	0.182	0.546	0	NNC
CSTF3	0	-0.343067	0.172	0.536	0	NNC
WDR47	0	-0.388349	0.128	0.492	0	NNC
ENSG00000290091	1.54092054345863e-05	1.43611	0.022	0.03	0.581436	Glia
LINC02775	1.53799999791038e-05	0.748041	0.005	0.01	0.580334	Glia
LINC01482	1.5303762358055e-05	-0.548633	0.059	0.051	0.577457	InN
OIP5-AS1	0	-0.301944	0.239	0.603	0	NNC
TERF2IP	0	-0.11164	0.244	0.608	0	NNC
SMARCAD1	0	-0.176109	0.191	0.554	0	NNC
ENSG00000265739	1.51537866876538e-05	0.980491	0.008	0.013	0.571798	Glia
ACSL4	0	0.100646	0.23	0.593	0	NNC
MFSD4B	0	-0.199807	0.203	0.566	0	NNC
RDH5	1.51291198888643e-05	0.71057	0.013	0.019	0.570867	Glia
PBX3	1.50966939954701e-05	0.635574	0.224	0.23	0.569644	Glia
CD164	1.50720568917524e-05	1.5993	0.192	0.245	0.568714	NNC
RUFY3	0	0.102109	0.395	0.757	0	NNC
ERBB2	1.50576012100452e-05	0.694349	0.014	0.02	0.568168	Glia
C7orf31	1.49836992842272e-05	1.09721	0.021	0.028	0.56538	NNC
TTC28	1.49617232303296e-05	0.716668	0.546	0.777	0.564551	NNC
CASD1	0	-0.233978	0.191	0.552	0	NNC
RAB6A	0	0.110032	0.323	0.684	0	NNC
ENSG00000286981	1.49329838725147e-05	1.19003	0.012	0.009	0.563466	InN
SMYD3	0	-0.367096	0.489	0.85	0	NNC
SLC7A1	1.4904201219646e-05	-1.61532	0.262	0.273	0.56238	InN
TUBB2A	0	-0.397445	0.154	0.515	0	NNC
DKK3	0	-0.392057	0.155	0.516	0	NNC
FAM91A1	1.48698201071343e-05	1.85152	0.226	0.298	0.561083	NNC
RCAN2-DT	1.48296224224774e-05	1.50477	0.011	0.016	0.559566	NNC
ENSG00000266578	1.47420564520527e-05	2.74597	0.011	0.007	0.556262	Glia
ARMCX5-GPRASP2	0	-0.382955	0.139	0.5	0	NNC
MAP4K3-DT	0	-0.414507	0.19	0.55	0	NNC
CCDC170	1.47159312019789e-05	-0.874371	0.055	0.064	0.555276	InN
MORF4L2	0	-0.117094	0.193	0.553	0	NNC
HMG20B	1.4688426722986e-05	-2.67275	0.012	0.016	0.554238	ExN
ENSG00000260118	1.45400886300494e-05	1.02667	0.006	0.011	0.548641	Glia
TTC37	0	0.137468	0.28	0.64	0	NNC
EPS15	1.44541739090318e-05	0.526836	0.44	0.643	0.545399	Glia
MAMDC4	1.44068501352791e-05	-1.00289	0.01	0.007	0.543614	ExN
LMNA	1.43648324847047e-05	1.80538	0.139	0.138	0.542028	NNC
ENSG00000267723	1.43295332992738e-05	1.44838	0.014	0.02	0.540696	NNC
ENSG00000286805	1.42686164216617e-05	0.702006	0.013	0.01	0.538398	InN
ARL6IP1	0	-0.336219	0.191	0.55	0	NNC
CDC42BPA	0	-0.148997	0.499	0.858	0	NNC
EXT2	0	-0.185686	0.163	0.522	0	NNC
MOSMO	0	-0.126795	0.208	0.567	0	NNC
FUT10	1.41988093837138e-05	1.65341	0.139	0.138	0.535764	Glia
LSM14A	1.40959092105814e-05	-0.527506	0.498	0.46	0.531881	InN
TAPT1-AS1	0	-0.418813	0.166	0.524	0	NNC
ANAPC10	0	-0.342878	0.168	0.526	0	NNC
HSD17B4	0	-0.113804	0.224	0.582	0	NNC
ENSG00000260118	1.40610367490314e-05	-0.544586	0.008	0.011	0.530565	InN
ENSG00000234810	1.39891279379162e-05	1.36433	0.011	0.016	0.527852	NNC
DMXL1	0	0.157915	0.359	0.716	0	NNC
PSIP1	0	0.183132	0.263	0.62	0	NNC
ENSG00000272770	1.39700753190073e-05	0.789634	0.019	0.015	0.527133	InN
ENSG00000277825	1.39158804693507e-05	0.846135	0.013	0.01	0.525088	InN
TTC21B	0	-0.124814	0.197	0.553	0	NNC
ZFYVE28	0	-0.252767	0.181	0.537	0	NNC
PEBP1	0	-0.112174	0.303	0.659	0	NNC
ENSG00000287077	1.38612287804912e-05	0.601582	0.041	0.035	0.523026	InN
TMEM106B	0	-0.261239	0.166	0.522	0	NNC
KIAA1549	0	-0.488924	0.13	0.486	0	NNC
PSPC1	0	0.116635	0.373	0.729	0	NNC
KCNK2	1.3853205250484e-05	-0.813598	0.196	0.183	0.522723	InN
CCDC121	1.3834945730653e-05	1.15099	0.008	0.012	0.522034	NNC
C5orf64	1.36394005695433e-05	-2.28372	0.07	0.075	0.514656	ExN
ENSG00000257060	1.35985188876429e-05	1.2187	0.103	0.126	0.513113	Glia
USP11	0	-0.410945	0.127	0.483	0	NNC
CCDC66	0	-0.190117	0.172	0.527	0	NNC
CCNH	0	-0.250729	0.442	0.797	0	NNC
SHROOM1	1.34744649838605e-05	1.2553	0.034	0.027	0.508432	Glia
PCBP1-AS1	0	-0.187216	0.216	0.571	0	NNC
NUP62CL	1.34311444432151e-05	1.49316	0.006	0.011	0.506797	Glia
CRPPA	0	0.161464	0.128	0.483	0	NNC
TRAF5	1.32316811156e-05	1.85152	0.13	0.161	0.499271	NNC
CKAP5	0	-0.143507	0.161	0.516	0	NNC
FRY	0	0.24101	0.382	0.737	0	NNC
SLC38A6	0	0.117184	0.221	0.576	0	NNC
CBFA2T2	0	0.111233	0.271	0.626	0	NNC
TOMM20	0	-0.280921	0.204	0.558	0	NNC
LRPPRC	0	0.164115	0.29	0.644	0	NNC
SNX14	0	0.202121	0.31	0.664	0	NNC
GMNN	1.31657871538911e-05	-1.57111	0.046	0.038	0.496785	ExN
LINC02336	1.30464549993929e-05	-0.964486	0.008	0.011	0.492282	InN
MAILR	1.30386947444202e-05	1.32254	0.232	0.309	0.491989	Glia
CLASP1-AS1	1.30180395318393e-05	1.29572	0.028	0.037	0.49121	NNC
ST6GALNAC3	1.29758705328856e-05	-2.08687	0.676	0.486	0.489619	ExN
ENSG00000235288	1.28764370329148e-05	-0.741422	0.006	0.01	0.485867	InN
ODF2L	0	0.100627	0.237	0.59	0	NNC
KIAA1958	0	-0.321752	0.16	0.513	0	NNC
TOGARAM1	0	-0.186069	0.169	0.522	0	NNC
ILRUN-AS1	1.28668275494068e-05	0.818627	0.007	0.011	0.485504	NNC
FAM107A	1.2742244200735e-05	-1.60978	0.121	0.105	0.480803	InN
RBFOX2	0	-0.172101	0.481	0.834	0	NNC
JPX	0	0.158379	0.353	0.706	0	NNC
ENSG00000289534	1.26897570674953e-05	-0.62946	0.015	0.019	0.478823	InN
ENSG00000272108	1.2598870768364e-05	0.830239	0.023	0.018	0.475393	InN
ENAH	0	0.464806	0.266	0.618	0	NNC
SEMA3F-AS1	1.25330717705202e-05	1.36366	0.009	0.014	0.47291	NNC
G3BP2	0	0.106056	0.234	0.586	0	NNC
SIGIRR	1.24609028109109e-05	-1.26881	0.027	0.033	0.470187	InN
NSMAF	0	-0.210819	0.155	0.507	0	NNC
GLMN	0	-0.478199	0.112	0.463	0	NNC
VPS8	0	0.145968	0.295	0.646	0	NNC
RELCH	0	0.153415	0.299	0.65	0	NNC
TGFB1	1.23289930308318e-05	-1.6752	0.059	0.066	0.46521	InN
BMPR2	1.23143154250672e-05	0.773682	0.501	0.771	0.464656	NNC
CD300LF	1.22985641450664e-05	-1.08453	0.007	0.011	0.464062	InN
FBP1	1.19809474124883e-05	1.35423	0.006	0.01	0.452077	Glia
TMEM135	0	0.112611	0.276	0.627	0	NNC
EFCAB11	1.19775064395358e-05	1.4333	0.148	0.187	0.451947	Glia
DTD1	0	-0.33336	0.144	0.495	0	NNC
PBX1	0	-0.266132	0.426	0.776	0	NNC
ERI1	1.19725705438765e-05	-0.523254	0.109	0.123	0.451761	InN
HGF	1.19201001206738e-05	-1.31323	0.081	0.069	0.449781	ExN
ENSG00000286959	1.19085825101659e-05	2.33185	0.019	0.014	0.449347	Glia
ENSG00000288723	1.18547340999742e-05	1.50907	0.011	0.017	0.447315	Glia
PRKCI	0	-0.262752	0.152	0.502	0	NNC
ANKH	0	0.359426	0.345	0.695	0	NNC
KLHL7	0	-0.479413	0.127	0.477	0	NNC
PDHX	0	-0.234997	0.157	0.507	0	NNC
ENSG00000289370	1.18031081751694e-05	0.670561	0.021	0.016	0.445367	InN
ZNF708	1.17902735037546e-05	1.14264	0.298	0.418	0.444882	Glia
ENSG00000289154	1.17393318739198e-05	0.714117	0.007	0.011	0.44296	NNC
IGFBP7-AS1	1.16500519578577e-05	1.5408	0.006	0.01	0.439591	NNC
MTA3	0	-0.212609	0.196	0.545	0	NNC
ENSG00000266947	1.16350596415271e-05	1.31822	0.006	0.01	0.439026	NNC
ZFYVE16	1.15994565654598e-05	-0.582053	0.56	0.515	0.437682	InN
ENSG00000267934	1.15928212541997e-05	1.04089	0.015	0.011	0.437432	InN
ZRANB3	0	-0.473207	0.123	0.472	0	NNC
ORC3	0	-0.299332	0.129	0.478	0	NNC
PPM1A	0	-0.102579	0.207	0.555	0	NNC
CBR4	0	-0.176296	0.199	0.547	0	NNC
SMARCD2	1.14927480496613e-05	1.31429	0.041	0.052	0.433656	Glia
BMT2	0	-0.114492	0.187	0.535	0	NNC
SPATS2	0	-0.236496	0.182	0.53	0	NNC
IQCN	1.14101073133832e-05	1.63121	0.014	0.02	0.430538	NNC
ALKAL2	1.13068620857343e-05	1.95166	0.011	0.017	0.426642	NNC
CDK19	0	-0.164182	0.247	0.595	0	NNC
BLVRB	1.12699947084247e-05	-0.860883	0.069	0.079	0.425251	InN
NUTM2A-AS1	0	-0.151765	0.224	0.572	0	NNC
AGAP1	0	-0.282961	0.468	0.816	0	NNC
RENBP	1.12007787650627e-05	-1.56607	0.014	0.01	0.422639	InN
MGST3	0	0.12967	0.227	0.574	0	NNC
URGCP	0	-0.407811	0.129	0.476	0	NNC
CYB5B	1.10985064833665e-05	-0.526981	0.289	0.307	0.41878	InN
LRRFIP2	0	0.153217	0.337	0.683	0	NNC
MAP9	0	-0.375948	0.113	0.459	0	NNC
SGTB	0	-0.337248	0.108	0.454	0	NNC
KCNMB1	1.10333415508579e-05	0.882007	0.012	0.018	0.416321	Glia
LRRFIP1	0	0.253114	0.349	0.695	0	NNC
NBPF10	1.0994079149294e-05	-2.76508	0.008	0.012	0.41484	ExN
H2BC4	1.092165830881e-05	-2.41008	0.025	0.02	0.412107	ExN
AP2B1	0	0.107897	0.344	0.69	0	NNC
DGKE	0	-0.334537	0.139	0.485	0	NNC
TMC1	1.08635523892996e-05	1.10003	0.024	0.033	0.409914	Glia
SPTAN1	0	0.235824	0.334	0.679	0	NNC
MED27	0	-0.196673	0.199	0.544	0	NNC
ATP6V0C	0	-0.308187	0.195	0.54	0	NNC
SSH2	1.08606334646269e-05	0.641665	0.556	0.747	0.409804	Glia
ADAMTS15	1.07612641219891e-05	2.02793	0.022	0.029	0.406055	NNC
PPME1	0	-0.295882	0.124	0.469	0	NNC
ALDH16A1	1.07288479026235e-05	0.800892	0.01	0.015	0.404832	Glia
MFSD6	0	-0.417603	0.117	0.461	0	NNC
WNT5A	1.06717192552548e-05	-2.36502	0.039	0.044	0.402676	ExN
ATE1	0	0.135259	0.303	0.647	0	NNC
TCF3	1.06711053156981e-05	1.40637	0.062	0.076	0.402653	NNC
FAM3C	0	-0.217891	0.171	0.515	0	NNC
ENSG00000287544	1.06185807124626e-05	-3.30693	0.028	0.033	0.400671	ExN
CALCB	1.06065709034231e-05	-0.794669	0.022	0.018	0.400218	InN
ENSG00000255467	1.05944303722455e-05	0.789231	0.026	0.021	0.39976	InN
KCNJ5	1.05478351408869e-05	1.21117	0.012	0.018	0.398001	NNC
SARAF	0	0.11062	0.286	0.629	0	NNC
PPP2R5E	0	0.226169	0.333	0.676	0	NNC
RABEP1	0	0.206901	0.297	0.64	0	NNC
HBP1	1.04988220841923e-05	0.928383	0.218	0.282	0.396152	Glia
ELL	1.04446125879697e-05	-0.561944	0.141	0.131	0.394107	InN
DPP10-AS2	1.04428321511615e-05	1.18304	0.013	0.009	0.394039	InN
TGFB1	1.04258934849884e-05	-2.69608	0.06	0.066	0.3934	ExN
NAV2-AS2	1.04134501405769e-05	0.803821	0.011	0.007	0.392931	InN
MYL6B-AS1	1.04037973204091e-05	1.2674	0.007	0.012	0.392566	Glia
HNRNPDL	0	0.216226	0.298	0.64	0	NNC
LINC02057	1.04006655696638e-05	-3.83429	0.013	0.017	0.392448	ExN
PDE3B	0	0.343859	0.194	0.536	0	NNC
METTL21A	1.02855407286184e-05	-0.628916	0.139	0.154	0.388104	InN
AHCYL2	1.01311671484335e-05	1.20722	0.432	0.58	0.382279	Glia
KLHL23	0	-0.17558	0.166	0.508	0	NNC
ACADS	1.01177466842989e-05	-1.32172	0.021	0.016	0.381773	ExN
IRAK1	1.00857948705511e-05	-0.778244	0.03	0.036	0.380567	InN
NEK1	0	0.20551	0.274	0.616	0	NNC
ENSG00000234998	9.98695196801027e-06	1.93605	0.014	0.021	0.376838	Glia
TRAPPC9	0	0.265144	0.349	0.691	0	NNC
CHAC1	9.95941424315522e-06	0.666506	0.017	0.013	0.375799	InN
PSMD1	0	0.210993	0.287	0.628	0	NNC
PANK3	0	-0.107995	0.187	0.528	0	NNC
ERCC6L2	0	0.183225	0.283	0.624	0	NNC
ZMYND11	0	0.221936	0.328	0.669	0	NNC
ZNF532	0	0.168954	0.288	0.629	0	NNC
RCOR3	0	0.119971	0.251	0.592	0	NNC
SPAST	0	-0.223183	0.155	0.496	0	NNC
PUM1	9.87807811046362e-06	0.941128	0.424	0.639	0.37273	NNC
ENSG00000289557	9.86385927143595e-06	2.20778	0.011	0.007	0.372193	Glia
ENSG00000255031	9.86087958682803e-06	-1.11596	0.008	0.011	0.372081	InN
DNASE1L2	9.84249279606951e-06	0.874181	0.011	0.008	0.371387	InN
FBXL20	0	0.1881	0.272	0.613	0	NNC
TULP3	9.84170432161358e-06	-1.69834	0.127	0.107	0.371357	ExN
ENSG00000285666	9.83959327403152e-06	-0.716475	0.014	0.019	0.371277	InN
DLEC1	9.80772187638208e-06	0.966653	0.014	0.02	0.370075	NNC
LMO4	0	-0.431758	0.243	0.583	0	NNC
MFN1	0	-0.242617	0.142	0.482	0	NNC
EPC1	9.74142803045382e-06	0.537389	0.426	0.611	0.367573	Glia
ENSG00000285999	9.71713588080417e-06	1.04244	0.022	0.03	0.366657	Glia
ENSG00000270638	9.67996595263314e-06	-1.0538	0.014	0.01	0.365254	ExN
NPHP3	9.66848747983145e-06	1.59963	0.181	0.188	0.364821	NNC
CACNG5	9.6358714494719e-06	-1.15981	0.039	0.031	0.36359	ExN
SYN1	0	-0.479347	0.07	0.41	0	NNC
LDHAL6A	9.63306189616897e-06	0.707475	0.036	0.03	0.363484	InN
SOX21-AS1	9.62995204304546e-06	-2.86752	0.016	0.021	0.363367	ExN
RASGRP3	9.61045215828665e-06	-2.74284	0.082	0.086	0.362631	ExN
CRLF3	0	-0.407208	0.118	0.457	0	NNC
NPEPPS	0	0.234764	0.317	0.656	0	NNC
PMS1	0	-0.301694	0.143	0.482	0	NNC
SPNS3	9.5843128585462e-06	-2.05539	0.014	0.01	0.361645	ExN
SRPK1	0	-0.197183	0.156	0.495	0	NNC
TTLL2	9.56859819743726e-06	0.716253	0.012	0.009	0.361052	InN
CSF2RA	9.38941356085289e-06	0.709339	0.043	0.035	0.354291	NNC
NIN	0	-0.302462	0.257	0.596	0	NNC
SPRED1	0	0.32088	0.353	0.692	0	NNC
LINC01374	9.35759316996288e-06	0.781068	0.086	0.077	0.35309	NNC
SLF1	0	-0.302788	0.11	0.448	0	NNC
AGPAT5	0	-0.453137	0.103	0.441	0	NNC
FAM149A	9.35264856960294e-06	-1.17762	0.158	0.145	0.352903	InN
STX8	9.30095730568157e-06	-0.685805	0.413	0.415	0.350953	InN
ENSG00000236194	9.22277556326164e-06	1.17398	0.006	0.01	0.348003	NNC
NAA25	0	-0.129248	0.168	0.506	0	NNC
TTC13	0	-0.220245	0.126	0.463	0	NNC
TRAM2	9.19599170072019e-06	2.16094	0.131	0.129	0.346992	NNC
TP53I3	9.12595530934627e-06	-0.909599	0.017	0.023	0.34435	InN
KIAA1109	9.09557210089358e-06	0.810765	0.554	0.8	0.343203	NNC
ELOVL1	9.04259581146799e-06	0.700768	0.022	0.029	0.341204	NNC
DNAJB14	0	0.181864	0.278	0.615	0	NNC
SLC25A46	0	-0.242834	0.146	0.483	0	NNC
TRIM24	0	-0.340834	0.142	0.479	0	NNC
MSH5	9.02803159958134e-06	1.29446	0.027	0.035	0.340655	NNC
CNRIP1	0	-0.441941	0.108	0.444	0	NNC
PCDHGA11	9.02449891607831e-06	0.890542	0.009	0.015	0.340521	Glia
CCDC9B	9.01052519317274e-06	-0.96856	0.012	0.008	0.339994	InN
FAM13B	0	0.289032	0.314	0.65	0	NNC
ENSG00000237813	9.00965797088164e-06	2.98757	0.067	0.06	0.339961	NNC
GJC2	8.78199157519094e-06	2.44782	0.017	0.012	0.331371	Glia
MTURN	0	-0.211544	0.169	0.505	0	NNC
ENSG00000227704	8.75307847991023e-06	0.936261	0.013	0.019	0.33028	Glia
UBE3D	0	-0.380629	0.128	0.463	0	NNC
ENSG00000264853	8.7494087390096e-06	1.54568	0.013	0.019	0.330141	NNC
PRKDC	0	0.279043	0.29	0.625	0	NNC
IRS4	8.69018974853435e-06	-1.23939	0.024	0.019	0.327907	ExN
VPS45	0	-0.124194	0.164	0.499	0	NNC
YAE1-DT	8.68064143841008e-06	0.54359	0.029	0.024	0.327547	InN
CD68	8.65210538221707e-06	1.08313	0.01	0.006	0.32647	NNC
ENSG00000262879	0	-0.329936	0.151	0.486	0	NNC
ACVR2A	0	-0.162593	0.179	0.513	0	NNC
INKA1	8.62572301398439e-06	-1.07486	0.009	0.012	0.325474	InN
EOGT	8.5567034758026e-06	1.98575	0.147	0.148	0.32287	NNC
ALS2	0	-0.206282	0.149	0.483	0	NNC
ZNF234	8.54018804828434e-06	-0.651385	0.062	0.072	0.322247	InN
FAM13C	0	-0.236135	0.161	0.495	0	NNC
ZC3H13	0	0.214903	0.28	0.614	0	NNC
MIB1	0	0.19502	0.279	0.613	0	NNC
EIF4EBP2	8.4959232085664e-06	1.57903	0.158	0.199	0.320577	NNC
USP14	0	0.134525	0.214	0.547	0	NNC
CCDC30	0	-0.428747	0.105	0.438	0	NNC
ENSG00000222007	8.37022360669296e-06	1.42509	0.011	0.017	0.315834	Glia
ATP6V1B2	0	-0.136505	0.13	0.463	0	NNC
EBI3	8.22739436247356e-06	2.65576	0.011	0.007	0.310444	Glia
LONP2	0	0.259822	0.302	0.635	0	NNC
ENSG00000262580	8.22121093820329e-06	-1.17411	0.014	0.019	0.310211	InN
ZNF518A	0	0.127187	0.273	0.606	0	NNC
YAF2	0	0.202388	0.241	0.574	0	NNC
PLA2G15	8.21535267142268e-06	-0.562389	0.059	0.069	0.30999	InN
LRRC17	8.20101385717209e-06	2.11994	0.074	0.067	0.309449	NNC
RPS6KC1	0	0.145587	0.352	0.684	0	NNC
FAM186B	8.12737634429879e-06	0.56386	0.015	0.011	0.30667	InN
INTU	0	-0.470598	0.118	0.45	0	NNC
ELK4	8.07150291536815e-06	1.62169	0.165	0.209	0.304562	NNC
ITFG1-AS1	8.03019672622395e-06	0.660738	0.046	0.04	0.303003	InN
MYOSLID	8.00526555498308e-06	1.66216	0.012	0.018	0.302063	Glia
ENSG00000234915	7.99918891595188e-06	1.36432	0.051	0.064	0.301833	Glia
ATF7	7.96060522395478e-06	1.18499	0.287	0.335	0.300378	Glia
ODAD3	7.71677568929776e-06	-0.751075	0.015	0.02	0.291177	InN
ZDHHC17	0	0.185613	0.268	0.6	0	NNC
CCDC144A	0	-0.394141	0.163	0.495	0	NNC
FAM102B	0	-0.240196	0.104	0.435	0	NNC
NCALD	0	-0.261041	0.327	0.658	0	NNC
COMMD10	7.71575345114358e-06	1.09995	0.366	0.521	0.291139	NNC
TMEM35B	7.689063723098e-06	-1.85465	0.035	0.028	0.290131	ExN
MAST2	0	-0.201993	0.168	0.499	0	NNC
CCDC7	0	0.153581	0.252	0.583	0	NNC
PACRG-AS3	7.65757295350042e-06	2.5347	0.044	0.036	0.288943	Glia
RNF111	0	0.1184	0.257	0.588	0	NNC
CEP192	0	0.179549	0.244	0.575	0	NNC
GPATCH2L	0	0.104177	0.222	0.552	0	NNC
CHIC1	0	0.133986	0.22	0.55	0	NNC
AGO3	0	0.231855	0.332	0.662	0	NNC
BST1	7.64234611010789e-06	-1.83722	0.006	0.01	0.288369	InN
CLIP2	0	-0.396298	0.129	0.459	0	NNC
CFAP77	7.64029705657155e-06	-1.11802	0.007	0.01	0.288291	InN
PIK3C3	0	0.163417	0.283	0.613	0	NNC
ZSWIM5	0	0.295807	0.236	0.566	0	NNC
BSCL2	0	-0.321304	0.094	0.424	0	NNC
SNRNP70	0	-0.18415	0.156	0.486	0	NNC
TRIM33	0	0.260012	0.318	0.647	0	NNC
SEL1L	7.60634864212276e-06	-0.508605	0.398	0.372	0.28701	InN
RFPL1	7.5903792566164e-06	0.991447	0.022	0.017	0.286408	InN
ZNF736	0	-0.429463	0.123	0.452	0	NNC
HLA-F	7.58814701206055e-06	-0.89823	0.045	0.037	0.286324	InN
MIR4713HG	7.56881847130666e-06	-1.52844	0.043	0.049	0.285594	ExN
DNAH3	7.55736377166141e-06	0.653952	0.037	0.031	0.285162	InN
AKAP7	0	-0.257659	0.161	0.49	0	NNC
TUBA1A	0	-0.155421	0.257	0.586	0	NNC
GPATCH2	0	-0.133561	0.188	0.516	0	NNC
RNF13	0	0.293854	0.303	0.631	0	NNC
ENSG00000256948	7.51714261415828e-06	1.16137	0.018	0.014	0.283644	InN
LINC01238	7.46881548393754e-06	-0.848539	0.017	0.013	0.281821	ExN
DNMT3A	0	-0.20256	0.157	0.485	0	NNC
TET3	0	-0.200293	0.159	0.487	0	NNC
ABHD18	0	-0.166731	0.143	0.471	0	NNC
TIMELESS	7.41727066426664e-06	-1.28425	0.017	0.012	0.279876	ExN
USP6	7.41471844372804e-06	-0.684643	0.015	0.02	0.27978	InN
LINC02798	7.36418044463115e-06	2.20443	0.202	0.269	0.277873	Glia
MYH11	7.36416800625704e-06	-3.19427	0.072	0.06	0.277872	InN
RPTOR	0	0.112304	0.222	0.549	0	NNC
NXN	7.35886046877987e-06	-1.76591	0.184	0.186	0.277672	InN
MIATNB	7.35587486764881e-06	1.53025	0.104	0.127	0.277559	NNC
SUMF1	0	0.351745	0.315	0.642	0	NNC
TMEM52B	7.33751172813377e-06	3.14884	0.011	0.007	0.276866	Glia
MYO5C	7.3345629029474e-06	1.78037	0.092	0.113	0.276755	NNC
EIF5-DT	7.33390225355632e-06	0.748204	0.014	0.01	0.27673	InN
GUCY1B1	0	0.149154	0.171	0.498	0	NNC
PIK3CB	0	0.159304	0.233	0.559	0	NNC
GPC6	0	-0.229757	0.211	0.537	0	NNC
HLX-AS1	7.33252689457733e-06	1.01856	0.008	0.013	0.276678	Glia
NCOA7	0	0.277174	0.289	0.615	0	NNC
HBS1L	0	-0.105528	0.182	0.508	0	NNC
MAD2L1-DT	7.22341388650506e-06	1.77124	0.209	0.228	0.272561	Glia
PPM1H	0	0.394842	0.289	0.615	0	NNC
PTPRT-DT	7.17167899387169e-06	0.713766	0.069	0.062	0.270609	InN
USP32	0	0.336727	0.322	0.648	0	NNC
ENSG00000236364	7.14293959799575e-06	0.760605	0.019	0.014	0.269525	InN
TRAF3	0	-0.117551	0.154	0.48	0	NNC
ULK4	0	0.193175	0.228	0.553	0	NNC
STOX1	7.13376894844291e-06	-0.580924	0.111	0.124	0.269179	InN
ARHGAP11B	7.13098275403854e-06	-1.05588	0.006	0.01	0.269073	InN
TTC28-AS1	0	-0.341351	0.131	0.456	0	NNC
SEPTIN4-AS1	7.1115657592242e-06	0.790893	0.011	0.017	0.268341	NNC
AUH	0	0.248679	0.27	0.595	0	NNC
TMX4	0	-0.274498	0.141	0.465	0	NNC
CD274	7.10647557682142e-06	1.50894	0.017	0.024	0.268149	Glia
GABPB1-AS1	0	-0.478345	0.117	0.441	0	NNC
RENO1	7.04258011401456e-06	-1.01632	0.039	0.032	0.265738	ExN
UBE4B	0	0.175975	0.244	0.568	0	NNC
USP48	0	0.296918	0.264	0.588	0	NNC
SH3RF3-AS1	7.01539926098906e-06	0.684887	0.01	0.007	0.264712	InN
TRAF4	6.9526335610804e-06	-1.15952	0.022	0.027	0.262344	InN
ENSG00000223343	6.94728510066169e-06	0.58498	0.015	0.011	0.262142	InN
NRDC	0	0.279288	0.29	0.613	0	NNC
ZDBF2	0	-0.143022	0.122	0.445	0	NNC
ENSG00000250999	6.9058483799595e-06	0.919144	0.032	0.026	0.260578	InN
AASDHPPT	0	-0.268562	0.126	0.449	0	NNC
DTWD1	0	-0.402457	0.118	0.441	0	NNC
MAPK8IP3	0	-0.136521	0.124	0.447	0	NNC
TAF15	0	0.268025	0.287	0.61	0	NNC
KIAA0319L	0	0.191985	0.242	0.565	0	NNC
ZNF451	0	0.190439	0.256	0.579	0	NNC
PHKB	6.86462436191241e-06	0.923261	0.423	0.638	0.259023	NNC
NPAS2	0	-0.187329	0.208	0.53	0	NNC
ZBTB8OS	0	-0.334356	0.12	0.442	0	NNC
ENSG00000275964	6.81803399422897e-06	1.3919	0.017	0.025	0.257265	Glia
SHPRH	0	0.267907	0.285	0.607	0	NNC
TOP1	6.80683435957411e-06	-0.526153	0.579	0.523	0.256842	InN
UBE3C	0	0.332872	0.314	0.636	0	NNC
KIZ	6.7923691312952e-06	0.99553	0.285	0.392	0.256296	Glia
RSPH4A	6.75086438862575e-06	0.865409	0.009	0.014	0.25473	NNC
SLCO5A1	6.71307108199144e-06	-1.40417	0.181	0.175	0.253304	ExN
TP53TG5	6.668508392698e-06	-0.586265	0.104	0.116	0.251623	InN
UQCC1	0	-0.101393	0.159	0.481	0	NNC
PARP8	6.65606407616952e-06	-0.570809	0.619	0.539	0.251153	InN
SPECC1	0	0.211053	0.293	0.614	0	NNC
LINC00662	0	-0.268637	0.116	0.437	0	NNC
ST3GAL4	6.62487850099399e-06	1.34759	0.094	0.118	0.249977	Glia
DDX10	0	0.313185	0.25	0.571	0	NNC
SEC62	0	0.223903	0.304	0.624	0	NNC
MCCC1	0	-0.394071	0.113	0.433	0	NNC
TRIM23	0	-0.193345	0.132	0.452	0	NNC
SLC36A4	0	-0.344333	0.118	0.438	0	NNC
ENSG00000262769	6.62440080616583e-06	-0.832588	0.022	0.017	0.249959	ExN
YWHAH	0	0.213022	0.306	0.626	0	NNC
CALCR	6.6115046586018e-06	-1.22436	0.013	0.009	0.249472	InN
ATP1B3	6.57171029568503e-06	2.33614	0.352	0.519	0.24797	NNC
GDI1	0	-0.197643	0.126	0.446	0	NNC
ENSG00000288928	6.55237653908035e-06	0.656926	0.03	0.04	0.247241	Glia
ZEB1-AS1	6.53672674958311e-06	1.16075	0.129	0.161	0.24665	Glia
FBXO42	0	0.172572	0.207	0.526	0	NNC
LYRM4	0	-0.312446	0.132	0.451	0	NNC
MARCKS	6.47166279071694e-06	0.897608	0.357	0.499	0.244195	Glia
ENSG00000184441	6.42848242277474e-06	0.665133	0.012	0.008	0.242566	InN
TMEM181	0	0.266609	0.176	0.495	0	NNC
GPALPP1	0	-0.411267	0.11	0.429	0	NNC
LY6G5C	6.35495908969587e-06	0.503103	0.014	0.01	0.239792	InN
NFIB-AS1	6.31108320608547e-06	-1.58883	0.064	0.053	0.238136	ExN
TSPAN3	0	-0.101893	0.157	0.476	0	NNC
ENSG00000275964	6.28367910147561e-06	-0.582661	0.02	0.025	0.237102	InN
MARCKS	0	-0.208027	0.219	0.537	0	NNC
DYNC2I1	0	0.204481	0.219	0.537	0	NNC
DCAF10	0	0.146049	0.205	0.523	0	NNC
SH3YL1	0	-0.342955	0.125	0.443	0	NNC
TMEM9B-AS1	6.21169637948832e-06	1.06683	0.041	0.052	0.234386	NNC
SCOC	0	-0.392241	0.119	0.437	0	NNC
TBCA	0	0.332551	0.287	0.605	0	NNC
SLCO3A1	0	0.197549	0.315	0.633	0	NNC
COLGALT1	6.16169471669861e-06	-0.820588	0.087	0.099	0.232499	InN
MASP2	6.07702551106045e-06	0.613941	0.024	0.019	0.229304	InN
DHX36	0	0.359936	0.278	0.596	0	NNC
RAD9A	0	-0.456055	0.095	0.413	0	NNC
PRDM2	0	0.316336	0.317	0.634	0	NNC
NUP107	6.07438971336433e-06	-0.548882	0.165	0.182	0.229205	InN
PCDH15	6.01873001446387e-06	2.48432	0.263	0.372	0.227105	Glia
HNRNPA2B1	6.01599832888212e-06	0.987565	0.48	0.686	0.227002	NNC
UBE2W	0	0.283313	0.289	0.606	0	NNC
GOT1	0	-0.465177	0.082	0.399	0	NNC
CLIP1	0	0.459359	0.304	0.621	0	NNC
BCKDHB	0	0.208801	0.251	0.568	0	NNC
TDRD3	0	0.203919	0.254	0.571	0	NNC
MBNL1-AS1	6.00985241986471e-06	3.2114	0.017	0.012	0.22677	NNC
ABR	0	0.156484	0.27	0.587	0	NNC
TTC19	0	0.37741	0.272	0.589	0	NNC
URI1	0	0.235683	0.268	0.585	0	NNC
ENSA	0	0.18043	0.238	0.554	0	NNC
DDX5	5.9949759045264e-06	0.879931	0.498	0.709	0.226208	NNC
FLT3LG	5.92058384401555e-06	-1.58068	0.014	0.01	0.223401	ExN
SLC16A1-AS1	0	-0.339346	0.14	0.456	0	NNC
E2F3	0	-0.355515	0.107	0.423	0	NNC
TMEM9B-AS1	5.92051636779046e-06	-1.79708	0.056	0.047	0.223399	ExN
XPO7	0	0.128199	0.194	0.51	0	NNC
LUC7L	0	0.15248	0.2	0.516	0	NNC
LAIR1	5.89862916358836e-06	-3.2523	0.011	0.015	0.222573	ExN
WIPF2	0	-0.134108	0.16	0.476	0	NNC
EXOC1	0	0.206603	0.224	0.539	0	NNC
NUDCD3	0	0.163083	0.206	0.521	0	NNC
LRRC40	0	-0.115149	0.129	0.444	0	NNC
KNL1	5.88827310229592e-06	1.22882	0.006	0.01	0.222182	NNC
PLA2G2C	5.84501272885523e-06	0.896464	0.01	0.007	0.22055	InN
HMGCS1	0	-0.242127	0.136	0.451	0	NNC
ENSG00000286373	5.81576325158898e-06	-1.02162	0.01	0.015	0.219446	InN
BCL3	5.81125687613191e-06	-0.686881	0.015	0.011	0.219276	InN
ADD1	5.7858024708244e-06	-0.619015	0.57	0.541	0.218316	InN
EDEM3	0	0.192477	0.204	0.518	0	NNC
LCP2	5.77971255772905e-06	-2.38175	0.056	0.063	0.218086	InN
BNIP3L	0	0.315649	0.226	0.54	0	NNC
NCEH1	0	-0.244262	0.108	0.422	0	NNC
SLC10A3	5.76915785627371e-06	-1.14643	0.007	0.011	0.217688	InN
ARMC2	0	-0.149998	0.131	0.445	0	NNC
TMCO1-AS1	5.76791542879097e-06	1.31058	0.013	0.019	0.217641	Glia
FAM126A	5.7518208588762e-06	1.1231	0.222	0.236	0.217033	Glia
FKBP3	0	-0.108744	0.119	0.433	0	NNC
CHGB	0	-0.321476	0.077	0.391	0	NNC
SLC13A3	0	0.300946	0.08	0.394	0	NNC
C19orf38	5.74509631242219e-06	-1.61671	0.008	0.012	0.21678	InN
CCDC14	0	-0.100096	0.164	0.478	0	NNC
ENSG00000287225	5.70140655933657e-06	0.929336	0.029	0.023	0.215131	InN
TMEM236	5.65519019269956e-06	-2.28348	0.013	0.009	0.213387	ExN
ABRAXAS1	5.63580236941958e-06	-1.01229	0.048	0.056	0.212656	InN
ZNF131	0	0.176511	0.212	0.525	0	NNC
MACROH2A1	0	0.12684	0.207	0.52	0	NNC
ZNF708	0	-0.355515	0.146	0.459	0	NNC
CCDC160	5.61285262110833e-06	-2.67443	0.007	0.01	0.21179	ExN
PIK3C2A	5.61085767069722e-06	-1.08821	0.578	0.42	0.211714	ExN
ARF3	0	-0.356366	0.104	0.417	0	NNC
IFT43	0	-0.340876	0.114	0.427	0	NNC
DYNC2LI1	0	-0.457295	0.101	0.414	0	NNC
HMGCR	0	-0.464918	0.096	0.409	0	NNC
TSC1	0	-0.422004	0.101	0.414	0	NNC
NMT1	0	-0.122788	0.164	0.477	0	NNC
DUSP16	5.5907355053235e-06	-1.68503	0.307	0.241	0.210955	ExN
KDM1A	0	-0.104312	0.148	0.46	0	NNC
CCDC82	0	-0.125043	0.154	0.466	0	NNC
ERO1B	0	-0.306979	0.13	0.442	0	NNC
FCHSD1	5.58260430148991e-06	-1.13969	0.021	0.016	0.210648	ExN
G2E3	0	-0.105606	0.139	0.451	0	NNC
TGFA	5.51797175213996e-06	-1.33149	0.058	0.048	0.20821	ExN
ENSG00000286622	5.43974323252479e-06	0.596695	0.093	0.085	0.205258	InN
DSCR9	5.3968362563176e-06	0.953526	0.026	0.02	0.203639	InN
PPP3CA	0	-0.195907	0.562	0.874	0	NNC
PPP2R3A	0	-0.192449	0.144	0.455	0	NNC
MAPK14	0	0.337986	0.238	0.549	0	NNC
ENSG00000232347	5.36019621501579e-06	1.23579	0.008	0.013	0.202256	NNC
CSNK2A1	0	0.102274	0.206	0.517	0	NNC
LPIN1	0	-0.215028	0.116	0.427	0	NNC
RFX3-DT	5.34300641322173e-06	-0.798703	0.266	0.277	0.201608	InN
ENSG00000231092	5.30378513178231e-06	1.42842	0.01	0.007	0.200128	InN
FBXO22	0	-0.378077	0.106	0.417	0	NNC
C2orf72	5.25963018639465e-06	1.76517	0.14	0.179	0.198462	Glia
DYRK1A	5.24236390439908e-06	0.865418	0.516	0.753	0.19781	NNC
MYCBP2	0	-0.148313	0.57	0.88	0	NNC
PCNX4	0	0.215749	0.211	0.521	0	NNC
CYP51A1	0	-0.110966	0.134	0.444	0	NNC
ATP6V1C1	0	0.228106	0.195	0.505	0	NNC
RAD51	5.23707742862914e-06	0.744067	0.018	0.014	0.197611	InN
PRLR	5.21132380853019e-06	3.05236	0.067	0.06	0.196639	NNC
CPEB2	0	0.388797	0.281	0.591	0	NNC
UMAD1	0	0.353947	0.281	0.591	0	NNC
TMEM245	0	0.291941	0.257	0.567	0	NNC
ALMS1	0	0.151504	0.205	0.514	0	NNC
PFN2	0	-0.382043	0.094	0.403	0	NNC
SUN2	5.15028850201212e-06	1.51708	0.103	0.097	0.194336	Glia
SELENOI	0	-0.182891	0.122	0.431	0	NNC
INTS10	0	-0.318161	0.12	0.429	0	NNC
FAS	5.09170637361118e-06	1.95489	0.078	0.07	0.192125	NNC
GPRC5C	5.0884911160962e-06	-0.504905	0.009	0.015	0.192004	Glia
ENSG00000285763	5.08290984655313e-06	0.51459	0.015	0.011	0.191793	InN
NDP	5.07383725934612e-06	2.44203	0.033	0.027	0.191451	Glia
ATG2B	0	0.144744	0.2	0.509	0	NNC
RASGRP1	0	-0.462719	0.073	0.382	0	NNC
ZFP30	0	-0.440114	0.115	0.424	0	NNC
PXK	0	-0.370486	0.164	0.473	0	NNC
CPNE2	5.03463975402226e-06	-1.36513	0.108	0.091	0.189972	ExN
PTPN6	5.01860471885673e-06	-1.74857	0.007	0.011	0.189367	InN
ZNF133	0	-0.465612	0.094	0.402	0	NNC
TCEAL2	0	-0.391648	0.087	0.395	0	NNC
AR	5.00037767763158e-06	-1.40468	0.064	0.071	0.188679	ExN
ITGB1BP1	0	-0.316004	0.119	0.427	0	NNC
MRPS25	0	-0.213729	0.128	0.436	0	NNC
CDC37L1-DT	4.96495995987275e-06	-1.20858	0.012	0.009	0.187343	ExN
ENSG00000287917	4.91922359567483e-06	-0.634735	0.012	0.016	0.185617	InN
ENSG00000287400	4.89727162180653e-06	-0.863978	0.014	0.01	0.184789	ExN
EEF1AKMT2	0	-0.21012	0.14	0.448	0	NNC
ENSG00000233223	4.89445140413938e-06	0.92437	0.006	0.01	0.184682	Glia
IL10RA	4.86489506293652e-06	-3.28897	0.027	0.032	0.183567	ExN
ZNF544	0	-0.305853	0.115	0.423	0	NNC
SH3KBP1	0	0.380715	0.284	0.592	0	NNC
LRCH2	0	-0.466261	0.103	0.411	0	NNC
RANBP9	0	0.374601	0.267	0.575	0	NNC
ENSG00000236627	4.84376188436337e-06	0.897587	0.056	0.049	0.18277	InN
ATR	0	0.237199	0.224	0.531	0	NNC
PDE4B-AS1	4.84079764163328e-06	-0.607486	0.027	0.034	0.182658	InN
BTAF1	4.8377331614664e-06	-0.599667	0.511	0.492	0.182542	InN
CSGALNACT1	0	-0.197993	0.229	0.536	0	NNC
TMEM161B	0	-0.13999	0.133	0.44	0	NNC
ANKRD6	0	-0.441742	0.132	0.439	0	NNC
IDI1	4.81477975668464e-06	-0.52419	0.283	0.267	0.181676	InN
GPR146	4.77665817610751e-06	-1.74215	0.03	0.023	0.180238	ExN
PTTG1IP	4.77420898135363e-06	0.804237	0.173	0.216	0.180145	Glia
ABHD12	0	-0.313835	0.11	0.417	0	NNC
ENSG00000270019	4.74690541870679e-06	-0.634798	0.009	0.013	0.179115	InN
ENSG00000253894	4.68723042576108e-06	1.02932	0.011	0.007	0.176863	InN
MROH1	0	-0.465788	0.087	0.393	0	NNC
UBQLN1	0	0.341321	0.239	0.545	0	NNC
RAB3GAP2	0	0.398273	0.283	0.589	0	NNC
NAALADL2	0	0.166337	0.296	0.602	0	NNC
ENSG00000232721	4.68341186324977e-06	0.678512	0.017	0.012	0.176719	InN
WDR37	0	0.125349	0.18	0.486	0	NNC
TENM3-AS1	4.65967063770844e-06	-1.15037	0.187	0.156	0.175823	ExN
RTP5	4.64177711109664e-06	-1.49608	0.009	0.013	0.175148	ExN
IGLON5	4.59028568509986e-06	-0.792493	0.089	0.075	0.173205	ExN
NACC2	4.56779335736098e-06	0.832536	0.139	0.166	0.172357	NNC
ENSG00000286381	4.53280409986465e-06	-0.860344	0.007	0.011	0.171036	InN
NCK1-DT	4.51389034186613e-06	1.81649	0.064	0.082	0.170323	Glia
HGSNAT	0	0.21606	0.214	0.519	0	NNC
ZCCHC17	0	-0.134437	0.13	0.435	0	NNC
BTK	4.43428489491022e-06	1.25859	0.015	0.011	0.167319	NNC
SYT9-AS1	4.43183623771181e-06	-1.99742	0.039	0.031	0.167226	ExN
SDF2L1	4.42728085820398e-06	1.47688	0.025	0.033	0.167055	NNC
TRANK1	0	-0.382904	0.102	0.407	0	NNC
LRP4-AS1	4.42077335434556e-06	-1.89533	0.031	0.024	0.166809	ExN
FUT10	4.41481127114788e-06	-0.659192	0.148	0.134	0.166584	InN
LOX	4.38894163574721e-06	-1.00556	0.02	0.015	0.165608	ExN
KPNA1	0	0.352299	0.262	0.567	0	NNC
HERC3	0	0.280781	0.223	0.527	0	NNC
ICE1	0	0.228233	0.208	0.512	0	NNC
KIF3B	0	-0.474716	0.089	0.393	0	NNC
KLHL22	0	-0.372278	0.096	0.4	0	NNC
SREBF2	0	0.313013	0.237	0.541	0	NNC
MIR4422HG	4.3584560043448e-06	1.09508	0.01	0.016	0.164458	Glia
CDH26	4.32832269366795e-06	-0.501266	0.065	0.075	0.163321	InN
RCN3	4.32740969262223e-06	-1.85872	0.007	0.011	0.163286	InN
GALNT7	0	-0.186011	0.196	0.5	0	NNC
ENSG00000287390	4.28563043424013e-06	-0.925378	0.007	0.011	0.16171	InN
ZC3H14	0	0.127585	0.188	0.492	0	NNC
GGA2	0	-0.198606	0.125	0.429	0	NNC
STAT1	0	0.217572	0.281	0.585	0	NNC
UQCRH	0	-0.129009	0.151	0.454	0	NNC
TTL	0	-0.454852	0.103	0.406	0	NNC
DNASE2	4.28486202771752e-06	1.4128	0.018	0.025	0.161681	Glia
UBE2B	0	0.371883	0.248	0.551	0	NNC
MINDY3	0	0.266036	0.206	0.509	0	NNC
FRS2	0	0.299243	0.244	0.547	0	NNC
APLP1	0	-0.331388	0.09	0.393	0	NNC
ENSG00000225850	4.26874829698025e-06	-0.562383	0.012	0.016	0.161073	InN
ENSG00000277342	4.26508364275706e-06	0.720696	0.024	0.019	0.160934	InN
SLC25A27	0	-0.21305	0.139	0.442	0	NNC
ENSG00000273487	4.22247499454087e-06	0.559819	0.027	0.022	0.159327	InN
MAPKAP1	0	0.353267	0.292	0.595	0	NNC
PRMT3	0	-0.178096	0.133	0.436	0	NNC
ENSG00000260086	4.19073640707899e-06	1.21972	0.019	0.027	0.158129	Glia
USP31	0	-0.229081	0.13	0.433	0	NNC
ATG5	0	0.249097	0.223	0.525	0	NNC
MAP3K4	0	0.240314	0.22	0.522	0	NNC
UQCRB	0	0.228123	0.24	0.542	0	NNC
ANP32B	4.18085154397752e-06	-1.66367	0.14	0.116	0.157756	ExN
ENSG00000287126	4.17704932869302e-06	0.501049	0.027	0.021	0.157613	InN
SFR1	4.07813799986091e-06	0.901077	0.016	0.023	0.15388	Glia
PEX3	0	-0.349399	0.107	0.409	0	NNC
ISG20	4.07096016516972e-06	-2.17727	0.018	0.023	0.15361	InN
PLD2	4.00062189321224e-06	-2.33145	0.014	0.019	0.150955	ExN
BVES	3.99862475892657e-06	0.849162	0.023	0.031	0.15088	NNC
NUP98	3.94056140606705e-06	-0.517994	0.412	0.386	0.148689	InN
SPART-AS1	3.93466781116486e-06	1.25957	0.025	0.034	0.148467	Glia
EPHA4	0	-0.179181	0.247	0.548	0	NNC
GARS1-DT	0	0.168513	0.214	0.515	0	NNC
ZNF706	0	0.161603	0.208	0.509	0	NNC
ENSG00000285664	3.9308756113723e-06	-0.621724	0.136	0.15	0.148324	InN
GALNT1	0	0.278392	0.231	0.532	0	NNC
LXN	3.9284973193784e-06	1.45339	0.033	0.043	0.148234	NNC
ENSG00000225032	3.92327623099957e-06	-1.41931	0.014	0.01	0.148037	ExN
OMA1	3.91940394844986e-06	1.17145	0.029	0.039	0.147891	Glia
ENSG00000237126	3.91447610789329e-06	0.776037	0.01	0.007	0.147705	InN
CUL5	0	0.3594	0.282	0.583	0	NNC
CCND2	0	0.150948	0.191	0.492	0	NNC
RAB35	3.90127151570776e-06	-0.507884	0.111	0.126	0.147207	InN
EP400	0	0.17534	0.198	0.499	0	NNC
GNG2	0	0.283231	0.137	0.438	0	NNC
ENSG00000235236	3.8633094518853e-06	0.698276	0.01	0.007	0.145774	InN
SNX9	3.84779204935903e-06	-0.66245	0.539	0.516	0.145189	InN
ENSG00000286229	3.8311533776691e-06	1.08047	0.018	0.013	0.144561	InN
CDS2	0	0.219944	0.189	0.49	0	NNC
KIZ	0	-0.311584	0.132	0.433	0	NNC
COL4A6	3.80888244935644e-06	-3.61336	0.01	0.015	0.143721	ExN
AMBRA1	0	0.356984	0.264	0.565	0	NNC
NSL1	0	-0.100564	0.151	0.451	0	NNC
GNLY	3.80230503990647e-06	-3.49304	0.011	0.008	0.143472	ExN
SUSD1	0	-0.379534	0.087	0.387	0	NNC
MPHOSPH8	0	0.282329	0.223	0.523	0	NNC
ZNF486	3.77160073274261e-06	-0.639699	0.036	0.044	0.142314	InN
LTBP1	3.76148173190586e-06	-0.964311	0.242	0.218	0.141932	InN
TRPM2	0	-0.349222	0.063	0.363	0	NNC
UBA6	0	0.358046	0.263	0.562	0	NNC
EDA	3.74962155287741e-06	0.850651	0.171	0.171	0.141484	Glia
SUN1	0	0.284935	0.22	0.519	0	NNC
MAP1A	0	0.275264	0.16	0.459	0	NNC
APP	0	-0.15251	0.576	0.875	0	NNC
SPDYE10	3.72226182071988e-06	0.591597	0.041	0.034	0.140452	InN
PHLPP2	0	-0.145007	0.117	0.416	0	NNC
ENSG00000286717	3.70779690820949e-06	0.785833	0.04	0.034	0.139906	InN
ENSG00000263063	3.70637534448067e-06	0.932916	0.013	0.009	0.139853	InN
NDUFS4	0	0.304465	0.232	0.53	0	NNC
USP22	0	0.252816	0.218	0.516	0	NNC
ZMAT3	0	-0.388908	0.116	0.414	0	NNC
VDAC1	0	0.127912	0.172	0.47	0	NNC
TUBA1B	0	0.135925	0.276	0.574	0	NNC
ABL2	0	0.281825	0.216	0.513	0	NNC
SENP5	0	0.302075	0.222	0.519	0	NNC
SLC9A3R2	3.69838192045203e-06	-1.6221	0.056	0.064	0.139551	InN
TXNL1	0	0.11361	0.164	0.461	0	NNC
NOL10	0	0.127433	0.172	0.469	0	NNC
CEP70	0	-0.294864	0.124	0.421	0	NNC
ENSG00000289581	3.6702771925916e-06	1.51668	0.016	0.023	0.138491	NNC
CDC40	0	-0.148482	0.14	0.437	0	NNC
PLA2R1	3.64549801400632e-06	-0.699991	0.189	0.175	0.137556	InN
ABCD1	3.61475416697134e-06	0.962799	0.009	0.014	0.136396	Glia
ARNTL	0	-0.101416	0.119	0.416	0	NNC
ENSG00000227486	3.59684507646296e-06	-0.710864	0.263	0.276	0.13572	InN
ZNF586	0	-0.283342	0.121	0.418	0	NNC
DDX1	0	0.181889	0.166	0.462	0	NNC
FAM228B	0	-0.114691	0.153	0.449	0	NNC
PURA	0	0.314192	0.234	0.53	0	NNC
AP4S1	0	-0.261549	0.103	0.399	0	NNC
ARID4A	0	0.398467	0.24	0.536	0	NNC
KPNB1	0	0.289547	0.225	0.521	0	NNC
TMBIM4	3.58467748191207e-06	-0.672685	0.349	0.323	0.135261	InN
ENSG00000238221	3.53853557230948e-06	0.615898	0.04	0.033	0.13352	InN
NAA35	0	0.206163	0.199	0.495	0	NNC
ENSG00000214770	3.53390029138408e-06	0.849467	0.014	0.01	0.133345	InN
ENSG00000267175	3.51503911899212e-06	-0.648323	0.021	0.027	0.132633	InN
MIR3142HG	3.49294450218713e-06	-1.86989	0.023	0.018	0.131799	ExN
NDUFA4	0	0.359631	0.269	0.565	0	NNC
ATPAF1	0	-0.372772	0.1	0.395	0	NNC
MCPH1	0	0.3959	0.245	0.54	0	NNC
EXOC5	0	0.349436	0.227	0.522	0	NNC
TTLL5	0	0.217911	0.211	0.506	0	NNC
ANKFY1	0	0.173814	0.169	0.464	0	NNC
ADAM12	3.49174761261682e-06	-1.57426	0.189	0.158	0.131754	ExN
SYT6	3.48115199980521e-06	1.54578	0.063	0.08	0.131354	Glia
LURAP1L-AS1	3.47637341750149e-06	-2.06138	0.067	0.073	0.131174	ExN
ATP8B1-AS1	3.47554474646103e-06	1.05506	0.011	0.017	0.131143	Glia
MIR99AHG	3.45957836533739e-06	-0.703465	0.928	0.741	0.13054	ExN
DCUN1D5	0	-0.246248	0.108	0.402	0	NNC
ENSG00000255314	3.43399352273708e-06	1.06094	0.005	0.01	0.129575	Glia
NUBPL	0	0.302921	0.206	0.5	0	NNC
MINDY2	0	0.210163	0.205	0.499	0	NNC
ACE	3.42914164710176e-06	1.61841	0.017	0.024	0.129392	NNC
NFAT5	3.40073709338727e-06	0.783329	0.526	0.753	0.12832	NNC
RNF146	0	-0.252184	0.12	0.414	0	NNC
LIPA	0	-0.307879	0.126	0.42	0	NNC
SHQ1	3.39567778802519e-06	-0.644846	0.137	0.153	0.128129	InN
KDM5B	0	0.111711	0.162	0.455	0	NNC
SKOR1	3.38776625718582e-06	0.732963	0.01	0.007	0.127831	InN
TRAF3IP1	0	-0.366935	0.098	0.391	0	NNC
IFT80	0	-0.156349	0.144	0.437	0	NNC
ENSG00000288075	0	-0.438588	0.106	0.399	0	NNC
NAA15	0	0.296114	0.218	0.511	0	NNC
KMT5B	0	0.309862	0.234	0.527	0	NNC
IL17RB	3.36542909184763e-06	-2.35451	0.019	0.024	0.126988	ExN
DYNLL1	0	0.207962	0.249	0.542	0	NNC
ZNF84	0	-0.208024	0.111	0.404	0	NNC
ENSG00000230490	3.35935625470352e-06	1.28093	0.116	0.108	0.126759	NNC
PHLDA1	3.35288954413529e-06	-1.77426	0.137	0.137	0.126515	ExN
ENSG00000288714	3.34211464575987e-06	1.69344	0.009	0.015	0.126108	NNC
ZNF780B	0	-0.109414	0.133	0.426	0	NNC
MTMR1	0	-0.180453	0.124	0.417	0	NNC
AGL	0	-0.274017	0.108	0.4	0	NNC
TIPRL	0	-0.264946	0.104	0.396	0	NNC
ZBTB41	0	-0.201897	0.111	0.403	0	NNC
REV1	0	0.372125	0.255	0.547	0	NNC
MTREX	0	0.383427	0.254	0.546	0	NNC
PDE4D	0	-0.219416	0.615	0.907	0	NNC
JMY	0	0.214178	0.166	0.458	0	NNC
RALA	0	0.111238	0.158	0.45	0	NNC
TRAPPC6B	0	-0.284106	0.106	0.398	0	NNC
HLA-DMA	3.33340917512018e-06	1.15576	0.025	0.034	0.12578	Glia
TRAPPC8	0	0.380302	0.254	0.546	0	NNC
CISD1	0	-0.167176	0.117	0.409	0	NNC
MGA	0	0.160693	0.19	0.482	0	NNC
ENSG00000268056	3.32045085021398e-06	-1.19049	0.01	0.015	0.125291	InN
HSD17B10	3.31225256089719e-06	1.32361	0.024	0.032	0.124981	NNC
ENSG00000241921	3.28841083197944e-06	1.53452	0.013	0.009	0.124082	InN
SLC6A4	3.25581105214085e-06	1.70022	0.006	0.01	0.122852	NNC
MSRB1	3.23350798207581e-06	1.11977	0.01	0.015	0.12201	NNC
RAPGEF5	0	-0.155316	0.355	0.646	0	NNC
PPP1R1C	3.19731017951888e-06	-2.3098	0.044	0.05	0.120644	ExN
STAM	0	0.137071	0.153	0.444	0	NNC
NGRN	0	-0.456622	0.096	0.387	0	NNC
HACD2	0	-0.165132	0.13	0.421	0	NNC
GOLM1	0	-0.222276	0.124	0.415	0	NNC
ANKHD1	3.15902914488453e-06	-0.632792	0.551	0.529	0.1192	InN
CAMKK2	0	-0.153366	0.122	0.413	0	NNC
ANAPC5	0	0.144027	0.178	0.469	0	NNC
ZNF875	0	-0.220218	0.124	0.415	0	NNC
ICAM1	3.15778398959125e-06	-3.55312	0.01	0.014	0.119153	ExN
CCNT2	0	0.388951	0.241	0.531	0	NNC
SPATC1	3.15323614325794e-06	-0.793427	0.01	0.014	0.118981	InN
AFAP1	0	-0.355733	0.143	0.433	0	NNC
YME1L1	0	0.334666	0.225	0.515	0	NNC
ENSG00000233461	3.15205307440344e-06	1.20566	0.008	0.013	0.118936	NNC
HAUS7	3.10893380864291e-06	-0.690253	0.011	0.015	0.117309	InN
ZNF782	0	-0.200876	0.125	0.415	0	NNC
TM7SF3	0	-0.156872	0.121	0.411	0	NNC
ADRA2C	3.10589081641764e-06	-1.24235	0.008	0.012	0.117195	InN
TANK	3.07247520531538e-06	-0.948303	0.41	0.409	0.115934	InN
THBS4-AS1	3.01932465338568e-06	0.941416	0.019	0.027	0.113928	Glia
PGRMC1	0	-0.305114	0.128	0.418	0	NNC
IRF1	3.00986424768701e-06	2.06045	0.107	0.102	0.113571	NNC
AP1B1	3.00266586764938e-06	-0.710161	0.227	0.214	0.1133	InN
COA1	0	0.354755	0.236	0.525	0	NNC
ELP1	0	-0.209192	0.113	0.402	0	NNC
HIF1A	2.95733973971525e-06	1.94034	0.341	0.432	0.111589	NNC
ACSM6	2.89357229338717e-06	0.656177	0.079	0.071	0.109183	InN
SH3BGRL2	0	-0.239276	0.121	0.41	0	NNC
XPO4	0	0.320731	0.203	0.492	0	NNC
LIN52	0	-0.249493	0.12	0.409	0	NNC
VPS35L	0	0.128091	0.186	0.475	0	NNC
PLXNA2	0	0.495212	0.262	0.55	0	NNC
TET2	0	0.32767	0.27	0.558	0	NNC
CSNK1G3	0	0.481228	0.249	0.537	0	NNC
ARHGAP27	2.89031489374555e-06	-1.73902	0.063	0.052	0.10906	ExN
RNF170	0	-0.338476	0.114	0.402	0	NNC
UBE2V2	0	0.187098	0.166	0.454	0	NNC
TCP11L1	0	-0.409257	0.089	0.377	0	NNC
RAB11A	0	0.246956	0.251	0.539	0	NNC
TCF25	0	0.427913	0.231	0.519	0	NNC
SFTPC	2.88457116483367e-06	0.965506	0.005	0.01	0.108844	Glia
PTCD3	0	-0.116343	0.135	0.423	0	NNC
IFNGR1	2.86600715547998e-06	-2.23462	0.27	0.213	0.108143	ExN
TARS3	0	-0.176089	0.13	0.418	0	NNC
CTSO	2.86416097722422e-06	1.46562	0.068	0.059	0.108073	Glia
PTPN2	0	0.264996	0.183	0.471	0	NNC
SNX10-AS1	2.86223964141744e-06	1.33322	0.016	0.023	0.108001	Glia
ENSG00000259644	2.85014181252666e-06	1.96308	0.038	0.031	0.107544	NNC
MEF2C	0	-0.491877	0.586	0.873	0	NNC
GRM3	0	0.221908	0.248	0.535	0	NNC
COPG2	0	-0.476301	0.089	0.376	0	NNC
NSUN6	0	0.134393	0.159	0.446	0	NNC
NUP58	0	0.173254	0.17	0.457	0	NNC
PKM	0	0.286656	0.215	0.502	0	NNC
NAPG	0	0.185533	0.174	0.461	0	NNC
PELO	2.8369649237612e-06	2.07271	0.054	0.046	0.107047	NNC
ENSG00000236120	2.80944213501512e-06	-1.89928	0.021	0.026	0.106009	InN
LRRC1	2.78725197814072e-06	-1.00895	0.193	0.201	0.105171	InN
ENSG00000217702	2.76452170036156e-06	1.14205	0.014	0.02	0.104314	Glia
CMKLR2	2.73813614122368e-06	2.56493	0.011	0.007	0.103318	NNC
GPR146	2.69293077555047e-06	-1.22775	0.021	0.027	0.101612	InN
ENSG00000225605	2.6882770961418e-06	0.64235	0.053	0.045	0.101437	InN
FAM110D	2.67814980535012e-06	-2.37223	0.007	0.01	0.101055	ExN
GMCL1	0	-0.220366	0.108	0.394	0	NNC
HACL1	0	-0.319469	0.093	0.379	0	NNC
FAM193A	0	0.326645	0.229	0.515	0	NNC
SOX10	2.64765901184528e-06	-2.38347	0.037	0.043	0.0999041	ExN
UGCG	0	0.129871	0.112	0.398	0	NNC
HK1	0	0.254997	0.182	0.468	0	NNC
SUFU	2.64745797902736e-06	-0.575026	0.261	0.281	0.0998965	InN
MIR497HG	2.64658715964045e-06	0.68799	0.008	0.013	0.0998637	Glia
MIPEP	0	-0.33609	0.108	0.394	0	NNC
PRKD1	0	-0.15923	0.271	0.557	0	NNC
PELI1	2.63838070333192e-06	0.65655	0.262	0.343	0.099554	Glia
ZNF117	2.63525398791999e-06	-0.627108	0.156	0.173	0.099436	InN
HEATR5B	0	0.374514	0.195	0.481	0	NNC
ZC3H6	0	0.218588	0.183	0.469	0	NNC
NDUFAF2	0	0.377745	0.202	0.488	0	NNC
TSACC	2.62912923743714e-06	0.506965	0.036	0.029	0.0992049	InN
TBRG1	0	-0.247871	0.122	0.408	0	NNC
MRPS28	2.62657516825847e-06	-0.766933	0.377	0.384	0.0991086	InN
CDC37L1-DT	2.6238378999227e-06	1.12416	0.006	0.011	0.0990053	NNC
MPC1	0	-0.29417	0.112	0.397	0	NNC
ENSG00000288936	2.59138919201246e-06	2.76028	0.014	0.009	0.0977809	Glia
CHD8	0	0.232907	0.167	0.452	0	NNC
ITPK1	0	-0.237127	0.106	0.391	0	NNC
RNMT	0	0.21436	0.151	0.436	0	NNC
SIRT2	2.58864905188828e-06	1.44518	0.176	0.228	0.0976775	Glia
NPIPB12	2.58569997850454e-06	-0.7564	0.012	0.017	0.0975662	InN
ATP5F1A	0	0.390556	0.203	0.488	0	NNC
ATG4C	0	-0.211755	0.16	0.444	0	NNC
TIA1	0	-0.148817	0.141	0.425	0	NNC
PLCB2	2.56421873680784e-06	2.51924	0.03	0.024	0.0967557	Glia
NHLRC1	2.55229462540028e-06	-0.651863	0.006	0.01	0.0963057	InN
NFIB	0	-0.354337	0.397	0.681	0	NNC
SNX30	0	-0.309722	0.086	0.37	0	NNC
DDX24	0	0.466972	0.269	0.553	0	NNC
CCDC141	2.52962479697544e-06	-1.25736	0.055	0.046	0.0954503	InN
AADACL2-AS1	2.52960684030221e-06	1.52823	0.006	0.011	0.0954497	Glia
GIT2	0	0.303191	0.188	0.472	0	NNC
PIK3CD	2.52871010383741e-06	-1.54748	0.101	0.112	0.0954158	InN
ADSS2	0	0.194844	0.162	0.445	0	NNC
COX7A2L	0	-0.278623	0.109	0.392	0	NNC
LDHB	0	0.413686	0.21	0.493	0	NNC
STEAP3	2.52199681244905e-06	1.04553	0.007	0.013	0.0951625	Glia
LINC00630	0	-0.287582	0.106	0.389	0	NNC
PIK3C2B	2.48064602281977e-06	-0.511156	0.25	0.234	0.0936022	InN
TUBB8	2.42672012023086e-06	-0.989927	0.011	0.015	0.0915674	InN
ENSG00000283098	2.42530860325422e-06	-1.76177	0.038	0.044	0.0915142	ExN
EPC1	2.40419971165206e-06	-0.791578	0.72	0.514	0.0907177	ExN
IREB2	0	0.18372	0.19	0.473	0	NNC
ENSG00000289605	2.39766136959246e-06	0.826249	0.007	0.011	0.090471	NNC
FOXK2	0	0.436882	0.199	0.482	0	NNC
TCP11L2	2.35544835329978e-06	1.21338	0.127	0.16	0.0888781	Glia
CERS5	0	-0.251932	0.108	0.39	0	NNC
FBXO21	0	0.183077	0.164	0.446	0	NNC
SLC7A7	2.31030492831899e-06	-2.93925	0.016	0.021	0.0871747	ExN
FAM222B	0	0.206703	0.18	0.462	0	NNC
RAB3A	0	-0.474909	0.058	0.34	0	NNC
CXCL12	2.30936448856904e-06	-2.20675	0.043	0.05	0.0871393	InN
PCED1B	2.2687470917788e-06	2.03374	0.128	0.124	0.0856066	NNC
ENSG00000285955	2.23772322587298e-06	-1.51781	0.033	0.039	0.084436	ExN
DCBLD1	2.2246677115155e-06	2.05297	0.108	0.102	0.0839434	NNC
NEK11	0	-0.424959	0.093	0.374	0	NNC
LINC03002	2.20948057550413e-06	-1.85667	0.04	0.047	0.0833703	InN
PLAGL1	0	-0.125054	0.123	0.404	0	NNC
ENSG00000266877	2.18887421702374e-06	-1.08533	0.016	0.011	0.0825928	ExN
ATP5MG	0	0.236053	0.166	0.447	0	NNC
ACP3	2.1813726382449e-06	1.56398	0.011	0.007	0.0823097	NNC
ALDH16A1	2.14833817869891e-06	-1.29717	0.011	0.016	0.0810632	InN
ENSG00000270114	2.11186047252148e-06	1.19251	0.012	0.019	0.0796868	Glia
WRN	0	0.279752	0.207	0.487	0	NNC
ERP44	0	0.419804	0.232	0.512	0	NNC
FUBP3	0	0.114392	0.162	0.442	0	NNC
UBE2L6	2.1113376608538e-06	1.23602	0.044	0.055	0.0796671	NNC
HPN-AS1	2.10944256624961e-06	-2.71005	0.013	0.017	0.0795956	ExN
PPP1R12A-AS2	2.10670030532077e-06	1.36905	0.027	0.036	0.0794921	NNC
DNAH14	0	-0.374486	0.093	0.372	0	NNC
PATL2	2.09442468966446e-06	-3.42698	0.009	0.013	0.0790289	ExN
ANGPTL7	2.06569292180874e-06	0.750161	0.012	0.008	0.0779448	InN
SNCB	0	-0.458619	0.056	0.335	0	NNC
GAPVD1	0	0.350251	0.218	0.497	0	NNC
DYNC1LI2	0	0.422572	0.231	0.51	0	NNC
NCOA6	0	0.308726	0.216	0.495	0	NNC
CHMP3	2.06144936864942e-06	-0.543088	0.307	0.322	0.0777847	InN
HAUS4	2.04185416741743e-06	1.12897	0.024	0.033	0.0770453	Glia
PCLAF	2.02313976874912e-06	0.736374	0.005	0.01	0.0763391	Glia
TUBB4A	0	-0.410882	0.074	0.353	0	NNC
TET1	2.01678771532415e-06	1.17653	0.182	0.236	0.0760995	Glia
EPRS1	0	0.170348	0.169	0.447	0	NNC
FAM117B	0	0.235713	0.149	0.427	0	NNC
JOSD2	1.99847091332343e-06	-0.730574	0.041	0.049	0.0754083	InN
NRIP2	1.99833889728225e-06	-1.07083	0.017	0.012	0.0754033	ExN
HINT1	0	0.280697	0.214	0.492	0	NNC
BCAP29	0	0.426296	0.237	0.515	0	NNC
STAG1	1.98576779232709e-06	0.506528	0.541	0.716	0.074929	Glia
CACUL1	0	0.453326	0.216	0.494	0	NNC
C2CD3	0	-0.152989	0.119	0.397	0	NNC
SYNM-AS1	1.98522746208897e-06	0.511135	0.169	0.163	0.0749086	InN
VAT1	1.97742128686425e-06	2.10319	0.065	0.057	0.074614	NNC
TPT1-AS1	0	0.362356	0.208	0.486	0	NNC
TMEM260	0	0.212407	0.173	0.451	0	NNC
PIK3R6	1.97677586091791e-06	-3.4323	0.011	0.015	0.0745897	ExN
CTSO	1.9744432858124e-06	1.50341	0.067	0.059	0.0745017	NNC
ENSG00000288011	1.94507671051704e-06	0.576254	0.053	0.046	0.0733936	InN
HSPA1B	1.9304633661105e-06	1.16557	0.074	0.065	0.0728422	Glia
ENSG00000286314	1.9270175986081e-06	0.941886	0.023	0.031	0.0727122	NNC
PCDH12	1.91655822119402e-06	-1.55711	0.023	0.018	0.0723175	ExN
LINC02080	1.91509305887336e-06	0.536623	0.012	0.008	0.0722622	InN
TMEM30A	0	0.350576	0.23	0.507	0	NNC
ZNF503	1.91030252247874e-06	2.17025	0.053	0.045	0.0720814	NNC
GPAM	1.9092097577823e-06	-0.517156	0.11	0.099	0.0720402	InN
MIS18A-AS1	1.90867920326774e-06	0.79038	0.011	0.007	0.0720202	InN
TNFRSF1A	1.90528875391138e-06	1.27466	0.045	0.036	0.0718923	Glia
ENC1	0	-0.231905	0.196	0.473	0	NNC
PPP1R21	0	0.201929	0.178	0.454	0	NNC
ARAF	1.88430839696734e-06	1.21141	0.026	0.034	0.0711006	NNC
SREK1	0	0.445491	0.244	0.52	0	NNC
DDX47	1.86920085566803e-06	1.22804	0.006	0.011	0.0705306	NNC
H2AC8	1.85217566582053e-06	1.67414	0.015	0.022	0.0698881	NNC
LIMS1	1.84102365806306e-06	-1.50967	0.439	0.33	0.0694673	ExN
SBNO1	0	0.378468	0.204	0.48	0	NNC
TBCD	0	0.367372	0.212	0.488	0	NNC
C18orf25	0	0.210327	0.167	0.443	0	NNC
SRPX	1.81718145071545e-06	1.82402	0.019	0.026	0.0685677	NNC
PDIA2	1.80547015502718e-06	0.709584	0.06	0.052	0.0681258	InN
UBE2V1	0	0.235744	0.18	0.456	0	NNC
DOP1B	0	-0.250693	0.101	0.377	0	NNC
LCNL1	1.79681712216439e-06	-1.95074	0.037	0.029	0.0677993	ExN
CARNMT1	0	-0.423708	0.078	0.354	0	NNC
CBLB	1.79043697727995e-06	-0.87288	0.502	0.462	0.0675586	InN
UBE2D3	1.77834150090964e-06	0.805666	0.462	0.71	0.0671022	NNC
RDH5	1.74533054683043e-06	1.10846	0.013	0.019	0.0658566	NNC
DRD3	1.73595824562226e-06	-0.892485	0.011	0.008	0.0655029	ExN
FIBIN	1.72970525257915e-06	0.673021	0.01	0.016	0.065267	NNC
GAS1	1.69907749572889e-06	0.77651	0.009	0.014	0.0641113	NNC
ADA2	1.68763653055351e-06	-1.66773	0.033	0.04	0.0636796	InN
PACRGL	0	-0.273475	0.108	0.383	0	NNC
ANXA2	1.68670545441992e-06	-2.33015	0.052	0.059	0.0636445	InN
IMMP1L	0	0.105082	0.152	0.427	0	NNC
SPI1	1.6851225197798e-06	-2.90819	0.029	0.035	0.0635847	ExN
MAPKBP1	0	-0.271278	0.1	0.375	0	NNC
GLCE	0	-0.16286	0.158	0.433	0	NNC
LRRC63	1.6813408470272e-06	-1.53707	0.073	0.061	0.063442	ExN
PIGL	0	-0.13933	0.116	0.391	0	NNC
EPG5	0	0.288352	0.174	0.449	0	NNC
ZNF254	0	0.155169	0.185	0.46	0	NNC
HILPDA	1.67995732998509e-06	-0.78428	0.031	0.038	0.0633898	InN
LRP8	0	-0.220322	0.133	0.408	0	NNC
YIPF4	0	0.305144	0.202	0.477	0	NNC
SIMC1	0	-0.425985	0.084	0.359	0	NNC
ADCY9	0	0.372217	0.196	0.471	0	NNC
LINC00539	1.67939082857519e-06	1.79364	0.029	0.039	0.0633685	Glia
NAP1L2	0	-0.301173	0.077	0.352	0	NNC
GFPT1	0	0.232258	0.157	0.431	0	NNC
SHROOM2	1.67236105521633e-06	1.80203	0.124	0.156	0.0631032	NNC
CKMT2-AS1	0	-0.16408	0.128	0.402	0	NNC
CCNB3	1.66498613541475e-06	2.30821	0.011	0.007	0.0628249	Glia
WDR27	0	0.204263	0.158	0.432	0	NNC
CEP295	0	-0.251239	0.094	0.368	0	NNC
KDM4B	0	0.130386	0.164	0.438	0	NNC
ZNF506	0	0.156193	0.167	0.441	0	NNC
SUMO4	1.64028457687793e-06	-1.04023	0.014	0.019	0.0618929	InN
ENSG00000229458	1.63948742842303e-06	0.853671	0.052	0.045	0.0618628	InN
DPP8	0	0.303332	0.195	0.469	0	NNC
APPL1	0	0.424814	0.209	0.482	0	NNC
NFXL1	0	-0.204631	0.098	0.371	0	NNC
TMEM65	0	0.293065	0.235	0.508	0	NNC
SAMD8	0	0.24424	0.174	0.447	0	NNC
LINC02511	1.63234356266444e-06	1.69327	0.014	0.009	0.0615932	NNC
ENSG00000286855	1.62659762775266e-06	0.978944	0.012	0.019	0.0613764	Glia
ENSG00000253730	1.6180741344177e-06	0.825826	0.006	0.011	0.0610548	Glia
ENSG00000286690	1.6178924423093e-06	0.579889	0.027	0.021	0.0610479	InN
FASTKD2	0	-0.315625	0.093	0.365	0	NNC
EIF1B-AS1	0	-0.349074	0.123	0.395	0	NNC
SNX4	0	0.2239	0.164	0.436	0	NNC
NFX1	0	0.36248	0.181	0.453	0	NNC
TFCP2	0	0.430549	0.235	0.507	0	NNC
THRA	0	-0.329245	0.093	0.365	0	NNC
ENSG00000286195	1.61133352651109e-06	-1.81667	0.021	0.015	0.0608004	ExN
PPP1R3B	1.59718997153516e-06	-1.74593	0.013	0.017	0.0602668	InN
FEM1C	1.59474102273984e-06	-0.708264	0.162	0.178	0.0601744	InN
UGP2	0	0.40739	0.217	0.488	0	NNC
PRKRIP1	0	0.110754	0.165	0.436	0	NNC
ENSG00000233427	1.58730462865371e-06	1.32359	0.01	0.007	0.0598938	InN
TEX2	0	-0.274892	0.118	0.389	0	NNC
IFIT5	1.57277963566077e-06	-1.30678	0.098	0.083	0.0593457	ExN
MB21D2	0	-0.366219	0.082	0.353	0	NNC
SLC25A40	0	-0.367357	0.081	0.352	0	NNC
VPS36	0	0.339519	0.2	0.471	0	NNC
LINC02270	1.5627110478152e-06	1.32247	0.01	0.007	0.0589658	InN
LINC01909	1.55924499767436e-06	-1.56348	0.018	0.023	0.058835	InN
FAM168B	0	0.172521	0.151	0.421	0	NNC
ERCC8	0	-0.213554	0.101	0.371	0	NNC
COX7C	0	0.26937	0.219	0.489	0	NNC
CAMLG	0	-0.222855	0.096	0.366	0	NNC
BPNT2	0	-0.102126	0.126	0.396	0	NNC
RAB18	0	0.455621	0.207	0.477	0	NNC
FAM204A	0	0.242249	0.167	0.437	0	NNC
QSER1	0	0.204383	0.187	0.457	0	NNC
ATXN7L3B	0	-0.257535	0.124	0.394	0	NNC
EID1	0	0.253753	0.226	0.496	0	NNC
RNPS1	0	-0.156286	0.101	0.371	0	NNC
VPS35	0	0.309039	0.17	0.44	0	NNC
MIR3142HG	1.54178523208827e-06	1.11287	0.014	0.02	0.0581762	Glia
PABPC1L2B	1.53806568057152e-06	0.523104	0.04	0.034	0.0580358	InN
PHF11	1.52390253552573e-06	1.61007	0.114	0.108	0.0575014	NNC
TRAP1	0	-0.365362	0.08	0.35	0	NNC
PCNT	0	-0.322392	0.084	0.354	0	NNC
MIA3	0	0.393884	0.18	0.449	0	NNC
BAZ2B-AS1	1.51143201156219e-06	1.21087	0.006	0.012	0.0570309	Glia
SMC6	0	0.342684	0.177	0.446	0	NNC
PLIN2	1.50710058347783e-06	-1.61082	0.026	0.032	0.0568674	InN
PIP4P2	0	-0.293524	0.1	0.369	0	NNC
TAF2	0	0.287364	0.181	0.45	0	NNC
VAV3	1.5064494362236e-06	0.932422	0.19	0.19	0.0568429	Glia
CMAS	0	-0.129486	0.099	0.368	0	NNC
NARS1	0	0.145622	0.145	0.414	0	NNC
SERINC3	0	0.405458	0.24	0.509	0	NNC
ACO2	0	-0.10978	0.119	0.388	0	NNC
HDX	0	-0.134461	0.105	0.374	0	NNC
RGS10	1.50317143309864e-06	-1.98559	0.051	0.042	0.0567192	InN
LYPLAL1-DT	1.4980302192129e-06	-0.676815	0.066	0.076	0.0565252	InN
SC5D	0	-0.282385	0.081	0.35	0	NNC
PRXL2C	1.49233369330987e-06	2.25958	0.049	0.041	0.0563102	NNC
MIS18BP1	1.48909997816657e-06	1.30735	0.146	0.182	0.0561882	NNC
MTCH1	0	0.10315	0.148	0.416	0	NNC
POM121	0	0.181737	0.148	0.416	0	NNC
LINC00877	1.46401517569696e-06	-1.81256	0.057	0.046	0.0552417	ExN
ZBTB44	0	0.314281	0.208	0.476	0	NNC
CBX5	0	0.249513	0.166	0.434	0	NNC
ENSG00000289440	1.46385837150181e-06	1.124	0.008	0.013	0.0552358	Glia
ENSG00000237481	1.45450643599826e-06	1.04933	0.005	0.01	0.0548829	Glia
GAN	0	-0.190452	0.111	0.379	0	NNC
SLC4A4	1.44720729140079e-06	1.97236	0.299	0.36	0.0546075	Glia
USP44	1.44120400587617e-06	-1.3278	0.057	0.064	0.054381	ExN
DNAJC10	0	0.350621	0.201	0.469	0	NNC
NOL4L	0	-0.361313	0.08	0.348	0	NNC
RRH	1.43616859302659e-06	0.548794	0.081	0.073	0.0541909	InN
LINC02882	1.43220081763097e-06	-2.31852	0.063	0.051	0.0540412	ExN
DHX30	0	-0.212936	0.095	0.362	0	NNC
SELENOT	0	0.176728	0.156	0.423	0	NNC
CYSLTR1	1.4267107093443e-06	1.60059	0.041	0.033	0.0538341	Glia
PAIP2	0	0.268967	0.177	0.444	0	NNC
WSB2	0	-0.298391	0.093	0.36	0	NNC
SFSWAP	0	0.313124	0.2	0.467	0	NNC
COPS2	0	0.258223	0.159	0.426	0	NNC
LRRC37B	0	-0.290282	0.086	0.353	0	NNC
SUCLG1	0	0.142143	0.143	0.409	0	NNC
TTC21B-AS1	1.41918771235858e-06	0.607493	0.037	0.03	0.0535502	InN
RBM5	0	0.427242	0.226	0.492	0	NNC
CDC42SE2	1.4162753852102e-06	-0.699204	0.559	0.527	0.0534403	InN
SDSL	1.41511731883646e-06	0.741819	0.006	0.011	0.0533966	Glia
XRN2	1.40966362048134e-06	-0.547296	0.473	0.438	0.0531908	InN
C8orf44	0	-0.374113	0.09	0.356	0	NNC
SEMA4D	0	-0.22291	0.097	0.363	0	NNC
PTPN9	0	0.399754	0.202	0.468	0	NNC
ZCCHC14	0	0.334323	0.177	0.443	0	NNC
RAI1	0	-0.117143	0.106	0.372	0	NNC
TMX3	0	0.18183	0.162	0.428	0	NNC
RBX1	0	0.177143	0.144	0.41	0	NNC
CD2AP	1.39999589434694e-06	1.59857	0.306	0.374	0.052826	NNC
KBTBD12	1.39259300162737e-06	-0.8064	0.175	0.193	0.0525467	InN
ENSG00000286990	1.38770574660104e-06	1.02829	0.019	0.014	0.0523623	InN
MTHFD1L	1.3718236430927e-06	-0.744143	0.489	0.447	0.051763	InN
RBBP4	0	0.32422	0.192	0.457	0	NNC
MRPS9	0	-0.124597	0.105	0.37	0	NNC
EIF1B	0	-0.1838	0.117	0.382	0	NNC
CDKN1C	1.37040645511802e-06	-2.35892	0.029	0.035	0.0517095	ExN
NDUFAF6	0	-0.112145	0.114	0.379	0	NNC
UHMK1	1.36297339408626e-06	-0.581534	0.318	0.331	0.0514291	InN
TTC8	0	-0.299711	0.099	0.364	0	NNC
EIF2AK4	0	0.213392	0.155	0.42	0	NNC
CEMIP	1.36212682667387e-06	3.4201	0.194	0.254	0.0513971	NNC
FSTL1	1.35153889500776e-06	-1.3077	0.124	0.106	0.0509976	InN
ENSG00000254165	1.35077471442015e-06	-1.1867	0.011	0.015	0.0509688	InN
ENSG00000247134	1.34175129713359e-06	1.84303	0.043	0.035	0.0506283	Glia
LHX2-AS1	4.72766476888258e-17	0.607661	0.002	0.01	1.78389e-12	NNC
POLR3A	0	-0.394185	0.072	0.336	0	NNC
WDR11	0	0.222245	0.173	0.437	0	NNC
LINC02945	1.31883377484361e-06	-0.660431	0.009	0.013	0.0497636	InN
IFTAP	0	-0.486591	0.075	0.339	0	NNC
LCMT1	0	-0.166567	0.096	0.36	0	NNC
SPG7	0	0.11801	0.143	0.407	0	NNC
ENSG00000229312	7.52383486205978e-08	0.607659	0.061	0.053	0.00283897	InN
SYNE3	1.29697214145886e-06	-1.33581	0.046	0.054	0.0489386	InN
ALPK3	1.28653272417822e-06	-1.60156	0.052	0.062	0.0485447	InN
C14orf119	1.71507022620953e-38	0.607619	0.022	0.05	6.47147e-34	Glia
SETD7	2.95075960772433e-167	0.607528	0.145	0.292	1.11341e-162	NNC
AFTPH	0	0.42827	0.205	0.468	0	NNC
IP6K1	0	0.207963	0.155	0.418	0	NNC
SMAP2	1.27794680842449e-06	-1.02727	0.458	0.445	0.0482208	InN
SPCS3	0	0.32572	0.2	0.463	0	NNC
MACROD1	4.61269589790575e-45	-0.85864	0.159	0.111	1.74051e-40	ExN
ILVBL	9.2756820115163e-22	-0.858731	0.054	0.037	3.49999e-17	ExN
AZIN1	0	0.266278	0.159	0.422	0	NNC
APTX	0	-0.241439	0.11	0.373	0	NNC
LINC00899	1.26292880682668e-06	-2.40653	0.006	0.01	0.0476541	InN
ADAMTSL3	0	0.271528	0.114	0.377	0	NNC
MARCHF2	4.2745539160894e-104	0.607501	0.057	0.127	1.61292e-99	NNC
LINC03021	1.2590465102402e-06	-1.20525	0.022	0.028	0.0475076	InN
SMARCA1	0	0.32982	0.179	0.442	0	NNC
ENSG00000249492	1.22982468619425e-38	0.607429	0.021	0.046	4.6405e-34	NNC
ARHGEF12	1.23894738366452e-06	-0.507554	0.78	0.67	0.0467492	InN
TPR	1.22822743713871e-06	-0.533885	0.43	0.401	0.0463447	InN
LINC02966	1.21069866465395e-06	-0.749002	0.029	0.036	0.0456833	InN
EYA3	0	0.200964	0.168	0.43	0	NNC
NBPF8	3.77220128247679e-77	0.607424	0.03	0.076	1.42336e-72	NNC
TMC4	7.35801972482449e-39	-0.858888	0.025	0.011	2.7764e-34	ExN
ARIH2	0	0.3914	0.192	0.454	0	NNC
USP46	0	-0.147051	0.118	0.38	0	NNC
ABI3BP	4.24931082796433e-177	-0.859152	0.146	0.073	1.60339e-172	ExN
MBLAC2	1.36875351004694e-93	0.607355	0.184	0.132	5.16472e-89	InN
LRP11	0	-0.149508	0.103	0.365	0	NNC
TRRAP	0	0.470731	0.223	0.485	0	NNC
STAMBPL1	0	-0.193034	0.107	0.369	0	NNC
RAP2A	0	0.114196	0.173	0.435	0	NNC
AQR	0	0.345455	0.19	0.452	0	NNC
MARK4	0	-0.158611	0.104	0.366	0	NNC
ENSG00000243944	1.68806799147121e-53	-0.859215	0.038	0.018	6.36959e-49	ExN
MAP1LC3A	0	-0.379296	0.092	0.354	0	NNC
TMEM14C	2.92680871755748e-86	-0.859498	0.172	0.108	1.10437e-81	ExN
CRBN	0	0.429311	0.187	0.448	0	NNC
UBA5	0	-0.151087	0.108	0.369	0	NNC
ZBTB43	0	-0.204242	0.1	0.361	0	NNC
PDZD8	0	0.398584	0.201	0.462	0	NNC
TAF1D	0	0.464665	0.194	0.455	0	NNC
CRTC1	0	-0.261581	0.072	0.333	0	NNC
ZNF507	0	-0.212858	0.097	0.358	0	NNC
CAMKMT	1.34201152968011e-96	-0.859943	0.599	0.392	5.06381e-92	ExN
NCDN	0	-0.479178	0.056	0.316	0	NNC
ENSG00000288670	6.14505182005373e-42	0.607293	0.101	0.073	2.31871e-37	InN
RNF227	2.76987487504031e-19	0.607259	0.025	0.016	1.04516e-14	InN
PWWP2A	0	0.15659	0.165	0.425	0	NNC
DPY19L1	0	-0.424533	0.172	0.432	0	NNC
IDUA	9.92689518722622e-38	0.607259	0.013	0.037	3.74572e-33	Glia
KRIT1	0	0.395976	0.204	0.464	0	NNC
TNPO3	0	0.406085	0.193	0.453	0	NNC
DDHD2	0	0.19351	0.15	0.41	0	NNC
CSGALNACT2	0	0.239152	0.135	0.395	0	NNC
DHRS4L2	4.69587316100602e-81	0.607214	0.038	0.089	1.77189e-76	NNC
TAS2R30	3.45828126291356e-47	-0.860119	0.04	0.02	1.30491e-42	ExN
UBE2G2	0	0.224442	0.168	0.428	0	NNC
TSPYL4	0	-0.13905	0.084	0.344	0	NNC
PCDH9-AS4	9.24864727347711e-119	0.607214	0.094	0.202	3.48979e-114	Glia
SCML4	1.11526328426196e-06	-0.977423	0.038	0.046	0.0420822	InN
ENSG00000268191	0	0.607085	0.132	0.04	0	ExN
GADD45A	1.31639422033263e-85	-0.860203	0.09	0.049	4.96715e-81	ExN
NR1D2	0	0.378978	0.198	0.457	0	NNC
GMPS	0	0.246851	0.16	0.419	0	NNC
TMEM67	0	-0.497855	0.072	0.331	0	NNC
PCCB	2.1522490854815e-132	0.607034	0.164	0.321	8.12108e-128	Glia
KRAS	0	0.351917	0.181	0.44	0	NNC
SCYL2	0	0.413205	0.208	0.467	0	NNC
MTMR6	0	0.162885	0.141	0.4	0	NNC
ZNF106	0	0.475381	0.216	0.475	0	NNC
PKIG	0	0.330171	0.173	0.432	0	NNC
GABRA6	0	0.606882	0.231	0.079	0	ExN
SPOPL	0	0.269338	0.175	0.433	0	NNC
EIF4E	0	0.237846	0.154	0.412	0	NNC
LINC02235	0	0.606843	0.071	0.014	0	ExN
CEP57L1	0	0.133363	0.123	0.381	0	NNC
ENSG00000264520	1.21053586827824e-21	0.606806	0.007	0.02	4.56771e-17	Glia
LSAMP	1.2342042197716e-133	0.606725	0.765	0.843	4.65702e-129	Glia
PTDSS1	0	-0.485814	0.062	0.32	0	NNC
UBAP2	0	0.466987	0.196	0.454	0	NNC
PFKP	0	-0.1782	0.103	0.361	0	NNC
LYRM7	3.23773848766016e-293	0.606711	0.353	0.236	1.2217e-288	InN
PTCH2	0	0.606515	0.323	0.116	0	ExN
FAM9B	9.91855216566238e-29	-0.860441	0.014	0.006	3.74257e-24	ExN
IDH3A	0	-0.180288	0.088	0.346	0	NNC
ENSG00000176868	2.15414944250051e-18	0.606472	0.04	0.028	8.12825e-14	InN
THOC1	0	0.214177	0.157	0.415	0	NNC
STX16	0	0.327065	0.208	0.466	0	NNC
ATP2B4	2.61209468280174e-141	0.606461	0.235	0.41	9.85622e-137	NNC
ENSG00000278126	1.05478035010212e-12	-0.860556	0.025	0.017	3.98e-08	ExN
GAPDH	7.07961161045084e-62	0.606369	0.418	0.648	2.67135e-57	NNC
ALDH1A3-AS1	0	0.606324	0.079	0.012	0	ExN
CNTRL	8.72137832145789e-167	-0.860728	0.397	0.243	3.29084e-162	ExN
ATF4	1.27123225203551e-163	0.606227	0.101	0.22	4.79674e-159	NNC
MED23	0	0.101866	0.125	0.382	0	NNC
ENSG00000254631	1.03756021289047e-06	-0.75934	0.007	0.011	0.0391503	InN
WWC2	4.10695041393239e-25	-0.860881	0.614	0.437	1.54968e-20	ExN
NPDC1	0	-0.108113	0.103	0.36	0	NNC
SPART	0	0.341746	0.21	0.467	0	NNC
BCL2L1-AS1	1.0347096003054e-06	-0.861515	0.041	0.05	0.0390427	InN
ENSG00000287129	1.87403519617976e-34	-0.861527	0.033	0.018	7.0713e-30	ExN
LINC00486	0	0.129382	0.123	0.379	0	NNC
ZC3H15	0	0.457406	0.185	0.441	0	NNC
GUCA1A	1.76688290358855e-08	0.606105	0.017	0.012	0.000666698	InN
LARP7	3.19411299254847e-190	-0.861646	0.268	0.151	1.20523e-185	ExN
CTC-338M12.4	7.72708187107814e-74	0.606102	0.049	0.108	2.91566e-69	Glia
NEFL	0	0.347905	0.21	0.466	0	NNC
BAG4	0	-0.358654	0.071	0.327	0	NNC
TATDN1	0	-0.20076	0.099	0.355	0	NNC
SPCS2	0	0.206469	0.16	0.416	0	NNC
BLOC1S5	9.80182987626489e-74	0.606087	0.063	0.129	3.69852e-69	Glia
TATDN3	8.05568994585672e-250	0.605919	0.305	0.203	3.03965e-245	InN
RDH11	0	-0.21568	0.098	0.354	0	NNC
PHF2	2.1252421550704e-134	-0.86165	0.283	0.173	8.01918e-130	ExN
MANEA	1.02420377173747e-131	-0.861724	0.151	0.083	3.86463e-127	ExN
FRMD5	0	0.605916	0.834	0.519	0	InN
HSPA13	0	-0.340471	0.079	0.335	0	NNC
ENSG00000265987	1.00668746539333e-06	-0.609405	0.058	0.068	0.0379853	InN
NXPE3	0	-0.352304	0.096	0.351	0	NNC
IQCB1	0	0.33903	0.162	0.417	0	NNC
AP2M1	0	0.239823	0.161	0.416	0	NNC
LINC01762	2.78830311058907e-29	-0.861796	0.014	0.006	1.05211e-24	ExN
NMT2	0	0.222943	0.141	0.396	0	NNC
NDUFB8	0	0.314956	0.157	0.412	0	NNC
PRPF40B	0	-0.458009	0.076	0.331	0	NNC
MIA2	0	0.485454	0.217	0.472	0	NNC
ST7L	0	0.182534	0.16	0.414	0	NNC
LINC00632	0	0.60587	0.919	0.512	0	ExN
PHF8	3.14765329896851e-146	-0.861891	0.288	0.174	1.1877e-141	ExN
DGKG	0	-0.347659	0.133	0.387	0	NNC
SSR1	0	0.102669	0.14	0.394	0	NNC
ENSG00000265394	1.29091154120109e-121	0.605823	0.041	0.013	4.871e-117	ExN
PSMB7	0	0.34181	0.163	0.417	0	NNC
MAPK6	0	0.229497	0.164	0.418	0	NNC
CSNK1G1	0	0.493237	0.21	0.464	0	NNC
CYP1B1-AS1	1.14297533195166e-107	0.60582	0.055	0.126	4.31279e-103	NNC
COG5	7.93850932143031e-73	0.605813	0.42	0.693	2.99544e-68	NNC
ZNF445	0	-0.382559	0.084	0.337	0	NNC
ENSG00000228107	6.62909106186492e-07	0.60578	0.005	0.01	0.0250135	Glia
LATS1	0	0.303189	0.18	0.433	0	NNC
HEXIM2	6.41136995732767e-14	0.605773	0.035	0.025	2.4192e-09	InN
SNAPC3	0	0.279943	0.151	0.404	0	NNC
SLF2	0	0.187529	0.182	0.435	0	NNC
ARL3	0	-0.128987	0.103	0.356	0	NNC
PLXNC1	0	0.166879	0.088	0.341	0	NNC
MEX3D	1.78158246497168e-18	0.605738	0.007	0.019	6.72245e-14	Glia
SUGT1	0	0.459147	0.208	0.461	0	NNC
RECK	1.50574566884764e-109	0.605728	0.223	0.402	5.68163e-105	Glia
BTBD1	0	0.259645	0.156	0.409	0	NNC
FAXC	0	0.6057	0.486	0.344	0	InN
METTL9	0	0.101889	0.135	0.388	0	NNC
ZZEF1	0	0.391103	0.185	0.438	0	NNC
SOGA1	0	-0.14145	0.119	0.372	0	NNC
ARSI	9.42892849736391e-07	-1.86923	0.006	0.01	0.0355782	InN
PLA2G4B	1.70100055561666e-34	0.60567	0.056	0.037	6.41839e-30	InN
KPNA6	0	0.458224	0.193	0.445	0	NNC
SCN9A	0	0.161538	0.067	0.319	0	NNC
TEX22	9.01773545019557e-54	-0.86235	0.068	0.04	3.40266e-49	ExN
AKT1	1.16691398663611e-70	-0.862547	0.106	0.064	4.40312e-66	ExN
UIMC1	0	0.441328	0.203	0.455	0	NNC
NUS1	0	0.173292	0.121	0.373	0	NNC
MTPN	0	0.336404	0.217	0.469	0	NNC
CDK1	4.90095114409465e-25	-0.86331	0.011	0.004	1.84928e-20	ExN
CYLD	9.32460663366873e-07	-0.538998	0.471	0.432	0.0351845	InN
MARK2	0	0.274152	0.159	0.411	0	NNC
IFT81	0	-0.204784	0.084	0.336	0	NNC
NAA16	0	0.442837	0.187	0.439	0	NNC
COX10	0	-0.136738	0.097	0.349	0	NNC
MXD1	0	-0.20361	0.079	0.33	0	NNC
ATP7A	9.2652517669614e-07	-1.05777	0.072	0.082	0.0349606	InN
GSTCD	0	-0.387322	0.079	0.33	0	NNC
ENSG00000286736	0	0.605598	0.25	0.076	0	ExN
FBXL4	0	0.371318	0.202	0.453	0	NNC
ENSG00000227355	9.13873087658525e-07	-1.92159	0.014	0.019	0.0344832	InN
HTR1E	0	0.605577	0.498	0.201	0	ExN
ZNF136	2.85493293650889e-83	-0.863326	0.118	0.07	1.07725e-78	ExN
SRGAP1	0	0.154866	0.228	0.479	0	NNC
ENSG00000289361	5.1537530223489e-10	0.605558	0.038	0.029	1.94467e-05	InN
SPG11	5.69344775031542e-52	0.605516	0.296	0.473	2.14831e-47	Glia
LTN1	0	0.380006	0.177	0.428	0	NNC
SEMA4A	0	0.605477	0.168	0.033	0	ExN
CYB561	0	0.605447	0.231	0.073	0	ExN
KIF7	8.61024520727669e-30	0.605405	0.021	0.045	3.2489e-25	Glia
HIBADH	0	0.292007	0.178	0.428	0	NNC
SNRPG	1.28215483740978e-118	-0.863371	0.162	0.093	4.83795e-114	ExN
ZFAND1	0	-0.276508	0.086	0.336	0	NNC
ZNF28	7.24203264929307e-62	-0.863805	0.059	0.032	2.73264e-57	ExN
ATP5MJ	0	0.200625	0.14	0.39	0	NNC
HAGH	0	-0.352855	0.077	0.327	0	NNC
BAIAP2	0	-0.331304	0.084	0.334	0	NNC
NOVA2	0	-0.415108	0.072	0.322	0	NNC
NDUFAF5	0	-0.461473	0.073	0.323	0	NNC
ATP5IF1	0	0.359346	0.159	0.409	0	NNC
DEAF1	0	-0.122295	0.095	0.345	0	NNC
TPGS2	0	-0.159442	0.097	0.347	0	NNC
ENSG00000286724	2.87827992903752e-72	-0.864217	0.108	0.065	1.08606e-67	ExN
SET	0	0.41043	0.213	0.462	0	NNC
SLC17A7	0	-0.212507	0.087	0.336	0	NNC
NFIA	1.51220340887792e-41	-0.864233	0.63	0.547	5.706e-37	ExN
GREB1	0	-0.45539	0.06	0.309	0	NNC
TMED2-DT	2.87221628211407e-15	0.605388	0.009	0.02	1.08377e-10	Glia
NAF1	0	0.228598	0.122	0.371	0	NNC
GTF2IRD1	0	-0.48624	0.079	0.328	0	NNC
PUS7	0	-0.321259	0.07	0.319	0	NNC
F10	1.03751249225118e-30	-0.864616	0.023	0.011	3.91485e-26	ExN
ENSG00000243944	8.42135121657852e-07	-0.957942	0.02	0.026	0.0317763	InN
ZEB1	8.39660731279185e-07	-0.826383	0.725	0.583	0.0316829	InN
TANGO6	0	0.103596	0.129	0.378	0	NNC
PRTG	8.37417625354576e-07	-1.47059	0.063	0.071	0.0315983	InN
PISD	0	-0.499132	0.063	0.312	0	NNC
USP9Y	0	-0.122119	0.203	0.452	0	NNC
ENSG00000283360	1.51520907211135e-10	0.60533	0.007	0.014	5.71734e-06	Glia
ERCC6	0	-0.16336	0.098	0.347	0	NNC
SSTR1	0	0.605259	0.132	0.034	0	ExN
SEPTIN8	0	-0.203246	0.095	0.343	0	NNC
POM121C	0	-0.149451	0.095	0.343	0	NNC
EXTL3	0	-0.322368	0.094	0.342	0	NNC
HSD17B1-AS1	3.71367452113455e-09	0.605237	0.025	0.018	0.000140128	InN
GPHN	0	0.605176	0.967	0.772	0	InN
NXF1	4.00140254928528e-71	-0.864925	0.085	0.049	1.50985e-66	ExN
ATP6V0B	0	0.17758	0.123	0.371	0	NNC
MRAS	0	-0.382232	0.075	0.323	0	NNC
ZC3H12C	0	-0.191327	0.127	0.375	0	NNC
FEM1B	0	0.19229	0.137	0.385	0	NNC
ZNF251	0	-0.240264	0.098	0.346	0	NNC
C1D	0	-0.147192	0.095	0.342	0	NNC
PRKAR2A	0	0.470472	0.208	0.455	0	NNC
DUSP15	3.21559173284852e-16	0.605167	0.034	0.023	1.21334e-11	InN
PIP4K2B	0	-0.233468	0.087	0.334	0	NNC
EXTL2	0	-0.475235	0.076	0.323	0	NNC
GK5	0	0.304989	0.114	0.361	0	NNC
PLA2G12A	0	-0.31935	0.083	0.33	0	NNC
HNRNPH1	8.12240992157017e-07	-0.580226	0.492	0.453	0.0306483	InN
SORCS1	0	0.605078	0.64	0.315	0	ExN
ADAM19	0	0.101944	0.067	0.314	0	NNC
RPL7L1	0	0.113605	0.12	0.367	0	NNC
ZNF277	0	0.385711	0.182	0.429	0	NNC
ENTPD4	0	0.106928	0.12	0.367	0	NNC
INO80	0	0.492606	0.196	0.443	0	NNC
DGCR2	0	-0.13338	0.108	0.355	0	NNC
SURF1	1.02156064661602e-72	0.605057	0.041	0.091	3.85465e-68	NNC
TENT4A	0	0.369232	0.152	0.398	0	NNC
TPBGL-AS1	2.48696206587966e-25	0.605018	0.193	0.17	9.38405e-21	InN
NARS2	1.54712950317372e-136	-0.865034	0.329	0.204	5.83778e-132	ExN
KDM1B	3.56465500685657e-134	0.604923	0.109	0.232	1.34505e-129	Glia
FHOD1	7.89693511115324e-07	-1.28608	0.018	0.024	0.0297975	InN
MT3	2.13168480064879e-286	-0.865157	0.43	0.24	8.04349e-282	ExN
DHX58	2.87299017748644e-58	-0.865253	0.034	0.015	1.08407e-53	ExN
DCTN5	0	-0.262724	0.085	0.331	0	NNC
MBTD1	0	0.448549	0.2	0.446	0	NNC
PRELID3A	0	0.604896	0.229	0.07	0	ExN
TBC1D24	1.42161678469349e-124	0.604843	0.263	0.196	5.36419e-120	InN
ENSG00000285741	1.44986705740807e-15	-0.865342	0.084	0.065	5.47078e-11	ExN
CEPT1	0	0.36681	0.157	0.402	0	NNC
LGR6	2.40403772922929e-86	-0.865611	0.041	0.016	9.07116e-82	ExN
C12orf4	0	-0.138407	0.096	0.341	0	NNC
ATRNL1	0	0.604658	0.975	0.594	0	ExN
KIAA0586	0	0.166488	0.143	0.388	0	NNC
ENSG00000280029	0	0.60461	0.225	0.073	0	ExN
CDPF1	2.15829982497806e-20	0.604587	0.008	0.019	8.14391e-16	NNC
FAM98A	0	-0.197357	0.081	0.326	0	NNC
CMC1	0	0.465927	0.185	0.43	0	NNC
KCNJ1	7.97604773645953e-61	0.604579	0.01	0.002	3.0096e-56	ExN
PFKFB2	7.56066003890992e-07	-0.692872	0.099	0.113	0.0285286	InN
LSM8	4.01758024570127e-168	0.604576	0.12	0.252	1.51595e-163	NNC
PRR13	1.78506317323637e-116	-0.865727	0.129	0.07	6.73558e-112	ExN
ENSG00000287567	5.96616529614544e-58	0.604532	0.019	0.006	2.25121e-53	ExN
EXOG	0	-0.283753	0.088	0.332	0	NNC
CYCS	0	0.444804	0.15	0.394	0	NNC
SPDYE18	6.38299346409614e-19	0.604455	0.008	0.02	2.40849e-14	Glia
CUL2	0	0.430287	0.162	0.406	0	NNC
ENSG00000288907	7.26506891506576e-12	-0.866401	0.01	0.006	2.74133e-07	ExN
PRKCD	1.14171717956902e-169	-0.866646	0.09	0.037	4.30804e-165	ExN
TRMT1L	2.161960876695e-201	0.604328	0.099	0.233	8.15773e-197	NNC
UCK2	0	-0.13949	0.084	0.328	0	NNC
CEP68	0	0.173013	0.139	0.383	0	NNC
ENSG00000268403	2.2464160576741e-36	0.604326	0.015	0.039	8.4764e-32	Glia
SLC16A10	0	-0.161265	0.048	0.292	0	NNC
CLTA	0	0.338982	0.176	0.42	0	NNC
ZNF396	7.66594969853313e-22	-0.866919	0.022	0.012	2.89259e-17	ExN
AFG3L2	0	0.150023	0.124	0.368	0	NNC
ENSG00000272109	2.28376952924439e-42	0.604272	0.013	0.004	8.61735e-38	ExN
ENSG00000265750	1.5506332689173e-28	0.604168	0.01	0.028	5.851e-24	Glia
ZNF672	6.64255914625622e-30	-0.867113	0.054	0.035	2.50644e-25	ExN
VPS28	2.63333294505117e-129	0.604121	0.079	0.171	9.93636e-125	NNC
ANXA7	0	0.299387	0.143	0.386	0	NNC
IDE	0	0.215545	0.145	0.388	0	NNC
NDUFA9	0	-0.134287	0.095	0.338	0	NNC
IQCK	0	-0.47675	0.086	0.329	0	NNC
SEC11C	0	-0.10944	0.087	0.33	0	NNC
PDE4A	0	0.60412	0.508	0.199	0	ExN
SNHG25	9.99920401237429e-50	0.604051	0.061	0.112	3.773e-45	Glia
ENSG00000247853	6.94546989551903e-27	-0.867416	0.02	0.01	2.62073e-22	ExN
LZIC	1.79480670063669e-156	0.604028	0.081	0.187	6.77234e-152	NNC
GFM2	0	-0.267499	0.079	0.322	0	NNC
WDR41	0	0.471925	0.194	0.437	0	NNC
ECHDC1	0	0.124208	0.128	0.371	0	NNC
PPP4R3B	7.48213398515489e-194	0.604005	0.275	0.525	2.82323e-189	NNC
SP3	1.07363664739645e-151	-0.867747	0.526	0.325	4.05115e-147	ExN
WAC-AS1	0	-0.322487	0.073	0.316	0	NNC
IQCG	6.90807745627703e-07	-0.593837	0.106	0.12	0.0260662	InN
BRMS1L	0	-0.429844	0.067	0.31	0	NNC
AKAP17A	6.44857356858025e-123	-0.867871	0.102	0.051	2.43324e-118	ExN
PPP2R1A	0	0.128803	0.113	0.356	0	NNC
SNX2	1.37198485016256e-183	-0.868594	0.509	0.308	5.17691e-179	ExN
LINC00624	9.94814241590456e-89	0.604002	0.04	0.102	3.75373e-84	Glia
TOR1AIP2	0	0.30152	0.162	0.404	0	NNC
DTNBP1	2.97940018527707e-167	-0.869286	0.356	0.214	1.12422e-162	ExN
ENSG00000229195	3.50352794669439e-52	-0.869702	0.07	0.042	1.32199e-47	ExN
NMD3	0	0.390776	0.184	0.426	0	NNC
TRAPPC13	0	-0.241449	0.085	0.327	0	NNC
TYW1	0	0.443527	0.18	0.422	0	NNC
ENSG00000285639	1.35564456742113e-25	-0.869755	0.017	0.008	5.11525e-21	ExN
VPS37A	0	0.243614	0.139	0.381	0	NNC
PDP1	0	0.111223	0.127	0.369	0	NNC
DLG5	0	-0.103671	0.11	0.352	0	NNC
TIAL1	0	0.4238	0.189	0.431	0	NNC
SLC7A8	0	-0.476467	0.079	0.321	0	NNC
ZNF117	1.89756925940107e-113	0.603998	0.085	0.183	7.1601e-109	Glia
FAM217B	0	-0.381557	0.071	0.313	0	NNC
CAHM	6.62150321914886e-07	-0.520223	0.023	0.017	0.0249849	InN
PLEKHF2	9.16820174895289e-211	-0.869835	0.141	0.064	3.45944e-206	ExN
AKIRIN2	1.89797708611986e-233	0.603981	0.105	0.255	7.16164e-229	NNC
ATL1	0	0.60394	0.799	0.375	0	ExN
CEP95	0	0.25957	0.151	0.392	0	NNC
PIGU	0	-0.19244	0.095	0.336	0	NNC
KCTD7	4.11855345525589e-136	0.603899	0.089	0.202	1.55405e-131	Glia
IL16	6.49110680956907e-07	-0.800738	0.063	0.053	0.0244929	InN
HORMAD1	1.79839601181526e-210	0.60389	0.046	0.01	6.78589e-206	ExN
SHISA5	6.42534749999535e-07	-0.630579	0.123	0.138	0.0242448	InN
MOAP1	0	-0.265032	0.071	0.312	0	NNC
SACM1L	2.13338923679835e-296	0.603889	0.179	0.403	8.04992e-292	NNC
TARDBP	0	0.324537	0.152	0.392	0	NNC
IMPG1	1.01053850189135e-19	0.603819	0.005	0.016	3.81306e-15	Glia
RSRC1	3.371587073241e-41	-0.869879	0.651	0.446	1.2722e-36	ExN
MFAP3	0	-0.316826	0.09	0.33	0	NNC
CALHM6	6.31373752098203e-07	-0.555013	0.013	0.018	0.0238236	InN
GHITM	0	0.311318	0.145	0.385	0	NNC
MRPS28	2.92173132549177e-166	-0.870177	0.517	0.317	1.10246e-161	ExN
CLN3	2.84391786830726e-58	0.603772	0.031	0.073	1.0731e-53	Glia
ZNF337	0	-0.186177	0.093	0.333	0	NNC
DYNLRB1	0	0.386065	0.161	0.401	0	NNC
VPS4B	1.75876294909201e-255	0.603634	0.147	0.334	6.63634e-251	NNC
ENSG00000227045	3.27555057578318e-94	0.603616	0.032	0.01	1.23596e-89	ExN
PGM3	0	-0.275335	0.085	0.325	0	NNC
TMEM35B	6.2535110317604e-07	-1.28213	0.026	0.033	0.0235964	InN
C7orf50	0	0.211046	0.121	0.361	0	NNC
ALKAL2	1.11409891685315e-41	-0.870213	0.025	0.011	4.20383e-37	ExN
CDK12	0	0.450882	0.188	0.428	0	NNC
ESCO1	0	0.256721	0.138	0.378	0	NNC
C18orf32	0	-0.12243	0.108	0.348	0	NNC
LIPH	8.98188186796551e-201	0.603561	0.043	0.009	3.38913e-196	ExN
CLXN	2.38957879227653e-53	0.603553	0.018	0.049	9.0166e-49	NNC
BTBD3-AS1	6.31209730930922e-22	0.603548	0.015	0.032	2.38174e-17	Glia
GAS8	2.32519793320297e-73	0.603542	0.204	0.157	8.77367e-69	InN
MS4A6A	5.96789023943842e-07	-0.99011	0.01	0.016	0.0225186	Glia
ENSG00000287621	2.18760785936127e-38	0.603519	0.108	0.081	8.2545e-34	InN
ILKAP	0	0.198649	0.134	0.373	0	NNC
GAS6-AS1	5.9357208442324e-07	-1.21139	0.018	0.024	0.0223973	InN
ZNF263	5.93283639823521e-07	-0.522118	0.103	0.118	0.0223864	InN
TBCEL	0	0.148617	0.13	0.369	0	NNC
IRAK1	1.8849742789358e-88	-0.870296	0.054	0.024	7.11257e-84	ExN
ERVK13-1	0	-0.284849	0.084	0.323	0	NNC
SCUBE3	3.85924561509891e-29	-0.870542	0.073	0.05	1.45621e-24	ExN
ITGB3BP	0	-0.307762	0.087	0.325	0	NNC
NCKAP5L	1.57767114324553e-98	-0.871187	0.152	0.091	5.95303e-94	ExN
WIPI1	7.69504669940842e-50	0.603507	0.056	0.106	2.90357e-45	Glia
HMGN3	0	0.159905	0.153	0.391	0	NNC
AKNAD1	2.27277648233898e-16	0.603482	0.01	0.022	8.57587e-12	Glia
IFT88	0	0.205348	0.151	0.389	0	NNC
EML4	5.62109934594464e-07	-1.1286	0.446	0.435	0.0212101	InN
CLHC1	0	-0.449858	0.073	0.311	0	NNC
IKBKB	4.67590066185741e-89	0.603379	0.132	0.242	1.76436e-84	Glia
TXNDC15	0	-0.225925	0.084	0.322	0	NNC
PPM1E	0	0.603328	0.794	0.498	0	InN
PTPDC1	0	-0.303399	0.085	0.323	0	NNC
C9	7.42487843985004e-94	-0.871532	0.023	0.005	2.80163e-89	ExN
TESK2	8.42320582815607e-35	0.603278	0.093	0.14	3.17833e-30	NNC
PCMTD2	0	0.184226	0.137	0.375	0	NNC
CLK4	0	-0.117764	0.105	0.342	0	NNC
RNF150	0	0.603205	0.873	0.452	0	ExN
SSBP1	0	0.386252	0.159	0.396	0	NNC
ENSG00000288021	3.68006574033497e-25	-0.871624	0.07	0.049	1.3886e-20	ExN
NDUFV1	0	-0.122721	0.09	0.327	0	NNC
CTTN	0	0.273086	0.143	0.38	0	NNC
LINC00847	1.37819322961875e-21	0.603089	0.015	0.031	5.20034e-17	Glia
DNAJC13	2.90596378568463e-97	0.603065	0.282	0.491	1.09651e-92	Glia
PSMD12	0	0.39941	0.153	0.39	0	NNC
NPLOC4	0	0.343253	0.152	0.389	0	NNC
TLE5	0	0.433146	0.167	0.404	0	NNC
ENSG00000250240	4.76274494784135e-17	0.602981	0.006	0.015	1.79713e-12	NNC
OXNAD1	0	0.245916	0.111	0.348	0	NNC
RMRP	1.03657232403469e-43	0.602943	0.088	0.146	3.9113e-39	Glia
SREBF1	7.58873186935491e-189	-0.872011	0.179	0.092	2.86346e-184	ExN
ZNF655	0	0.429998	0.184	0.421	0	NNC
KLRC3	4.01701206338528e-09	0.602912	0.014	0.023	0.000151574	NNC
PACS2	0	-0.189378	0.113	0.35	0	NNC
DPH6	0	0.215897	0.195	0.432	0	NNC
HSBP1	0	-0.182378	0.102	0.338	0	NNC
TM2D1	0	0.346873	0.164	0.4	0	NNC
PLEKHM3	0	0.60269	0.746	0.342	0	ExN
ZXDC	0	0.214486	0.155	0.391	0	NNC
PPIC-AS1	5.21751029067471e-07	-0.830834	0.013	0.018	0.0196872	InN
BBIP1	0	-0.181995	0.09	0.326	0	NNC
UBE4A	0	0.322666	0.15	0.386	0	NNC
LRRC66	0	0.602605	0.168	0.05	0	ExN
RAB12	0	0.282167	0.157	0.393	0	NNC
PRKCD	5.20212087632253e-07	-0.961034	0.048	0.057	0.0196292	InN
DHX57	0	-0.267301	0.077	0.313	0	NNC
EPDR1	0	-0.430282	0.063	0.299	0	NNC
GNG3	0	-0.112742	0.067	0.303	0	NNC
PAUPAR	7.27857874305307e-81	0.602591	0.032	0.012	2.74643e-76	InN
COX11	0	-0.227135	0.082	0.318	0	NNC
AEBP1	5.15346694177172e-07	-0.650156	0.018	0.026	0.0194456	Glia
CCDC150	2.07375749793646e-39	-0.872131	0.051	0.03	7.82491e-35	ExN
MCTS1	0	-0.252708	0.072	0.308	0	NNC
CREBL2	7.98053772230835e-222	-0.872282	0.271	0.147	3.0113e-217	ExN
ZNF302	0	-0.177845	0.104	0.339	0	NNC
ZBTB2	5.1138353317285e-07	-0.677753	0.057	0.068	0.019296	InN
TUFM	2.75354591563698e-133	0.602578	0.066	0.153	1.039e-128	NNC
ENSG00000287070	4.39877586829006e-15	-0.872382	0.013	0.007	1.65979e-10	ExN
GATAD1	0	0.139468	0.152	0.387	0	NNC
ENSG00000249476	3.87266752775868e-10	0.602568	0.014	0.024	1.46127e-05	Glia
LINC01791	3.03834286453437e-101	0.60252	0.03	0.009	1.14646e-96	ExN
FAM110A	3.05862000787347e-15	0.602484	0.006	0.015	1.15411e-10	Glia
MED15	0	0.412331	0.156	0.391	0	NNC
PRR14L	0	0.434786	0.167	0.402	0	NNC
HMGCR	0	0.602426	0.599	0.228	0	ExN
TNFRSF21	0	0.14579	0.118	0.353	0	NNC
ERRFI1	0	-0.872687	0.262	0.122	0	ExN
ORAI3	4.76700489876181e-07	-0.626193	0.024	0.019	0.0179873	InN
TSPAN33	4.15561054631014e-31	0.602383	0.011	0.031	1.56804e-26	Glia
BAHCC1	4.34801219445458e-90	0.602314	0.145	0.097	1.64064e-85	InN
MOV10L1	0	0.602265	0.147	0.029	0	ExN
GTF2A1	0	0.199481	0.138	0.373	0	NNC
ZBTB4	0	0.164968	0.123	0.358	0	NNC
MOCS1	1.11193485636379e-109	-0.873195	0.084	0.041	4.19566e-105	ExN
ATF6	1.03506163770614e-69	0.602169	0.345	0.567	3.9056e-65	Glia
KMT2D	6.0616488298823e-191	0.602095	0.079	0.198	2.28724e-186	NNC
UGGT1	0	0.33591	0.143	0.377	0	NNC
ATP6V0E1	3.42550249133835e-215	-0.873767	0.305	0.17	1.29254e-210	ExN
PRPF18	0	0.407474	0.166	0.4	0	NNC
PTMS	0	0.251065	0.171	0.405	0	NNC
PANK2	0	0.339939	0.158	0.392	0	NNC
DOK3	4.6470625229011e-07	-1.20156	0.016	0.022	0.0175348	InN
INTS8	0	0.136122	0.124	0.358	0	NNC
ENSG00000258696	3.0608584731989e-95	0.602087	0.017	0.003	1.15495e-90	ExN
TRUB1	0	-0.395309	0.064	0.298	0	NNC
ENSG00000289476	3.12515852295342e-09	0.602055	0.046	0.037	0.000117922	InN
FBXW8	0	0.201555	0.139	0.373	0	NNC
ZNF737	0	-0.380063	0.069	0.303	0	NNC
AASDH	2.47924789237012e-132	0.602051	0.112	0.236	9.35495e-128	Glia
FBXW2	0	0.259544	0.142	0.375	0	NNC
PSMA1	0	0.33865	0.169	0.402	0	NNC
SLC9B2	0	0.601977	0.464	0.323	0	InN
SLC16A4	1.67383671990106e-139	-0.87384	0.12	0.06	6.31589e-135	ExN
MRPS27	0	0.281546	0.135	0.368	0	NNC
FAM174A	0	-0.320755	0.074	0.307	0	NNC
RPL10A	4.40969954491592e-118	0.601951	0.216	0.374	1.66391e-113	NNC
NBN	0	0.242586	0.135	0.368	0	NNC
PTGR1	1.06729454266621e-182	0.601833	0.062	0.167	4.02722e-178	NNC
CD81-AS1	0	0.601781	0.144	0.042	0	ExN
ESF1	0	0.267389	0.126	0.359	0	NNC
LINC00536	9.23391779503296e-13	0.601743	0.007	0.016	3.48423e-08	Glia
ZNF430	1.08056218197011e-120	-0.873868	0.264	0.164	4.07729e-116	ExN
STAM2	0	0.415502	0.173	0.405	0	NNC
KCNA2	1.7841117428357e-303	0.601699	0.353	0.233	6.73199e-299	InN
LIPC	4.48945022868581e-07	-1.323	0.027	0.034	0.01694	InN
GSPT1	4.25196399784245e-280	0.601667	0.202	0.435	1.60439e-275	NNC
DCAF8	0	0.337598	0.162	0.394	0	NNC
SNX11	4.40598486343302e-07	-0.67166	0.043	0.053	0.0166251	InN
DNHD1	0	-0.251636	0.09	0.322	0	NNC
MDM4	2.95927673989214e-108	-0.874086	0.536	0.343	1.11662e-103	ExN
PLEKHA4	4.32796210619167e-07	-1.88016	0.008	0.012	0.0163307	InN
ZNF236	0	0.287181	0.16	0.392	0	NNC
ZNRF3	0	-0.874472	0.504	0.245	0	ExN
WDR1	4.24446124427636e-07	-0.750113	0.179	0.162	0.0160156	InN
AGAP3	0	0.244822	0.12	0.352	0	NNC
KDM2A	4.24222140881862e-07	-0.520623	0.577	0.523	0.0160072	InN
DENR	0	0.156765	0.119	0.351	0	NNC
LINC01422	4.23516643149037e-07	-0.51697	0.075	0.065	0.0159806	InN
WDR61	0	-0.343984	0.072	0.304	0	NNC
NPRL3	0	-0.286068	0.079	0.311	0	NNC
RPAIN	0	-0.234893	0.081	0.313	0	NNC
PDCD5	0	-0.154129	0.083	0.315	0	NNC
DNALI1	2.97399439191159e-09	-0.874514	0.032	0.024	0.000112218	ExN
LINC02440	2.65721751188857e-55	0.60166	0.014	0.004	1.00265e-50	ExN
NENF	2.40286833409598e-85	0.601632	0.114	0.213	9.06674e-81	Glia
MOB4	0	0.395783	0.144	0.375	0	NNC
RGS9	4.17240719505076e-07	-0.584909	0.087	0.1	0.0157437	InN
ATP5F1C	0	0.42986	0.169	0.4	0	NNC
DHDH	5.34207574767397e-107	0.601628	0.035	0.011	2.01573e-102	ExN
MADCAM1	6.37602195117297e-42	0.601527	0.016	0.044	2.40586e-37	Glia
C6orf163	2.57629625218807e-228	0.601492	0.063	0.017	9.72114e-224	ExN
GAK	2.02340087144631e-224	0.601487	0.127	0.288	7.6349e-220	NNC
MCTP1	0	0.601397	0.792	0.465	0	ExN
ENSG00000235872	7.10919535134178e-46	0.601397	0.014	0.004	2.68251e-41	ExN
PPM1K	0	0.601382	0.647	0.431	0	InN
PEX14	0	0.286468	0.132	0.363	0	NNC
ENSG00000259865	7.85501619930909e-161	-0.874924	0.104	0.047	2.96393e-156	ExN
SUMO1	0	0.137045	0.119	0.35	0	NNC
ANXA6	0	0.466887	0.126	0.357	0	NNC
ORC5	0	0.217705	0.118	0.349	0	NNC
CCNY-AS1	0	-0.308035	0.082	0.313	0	NNC
LINC02552	7.42695734001011e-07	0.601316	0.052	0.044	0.0280241	InN
BLOC1S6	0	0.212232	0.134	0.365	0	NNC
CCDC85B	3.24643558522962e-209	0.601129	0.158	0.331	1.22498e-204	NNC
SEPTIN5	0	-0.203824	0.063	0.294	0	NNC
PPP1R3B-DT	9.98467527437887e-21	-0.874994	0.018	0.009	3.76752e-16	ExN
NFYC	0	0.201045	0.155	0.385	0	NNC
IRAG1-AS1	1.15165192705437e-54	0.601108	0.024	0.061	4.34553e-50	Glia
B3GALT4	2.88237881632766e-46	-0.875043	0.05	0.028	1.08761e-41	ExN
MTCH2	0	-0.154924	0.091	0.321	0	NNC
XRRA1	0	0.141546	0.141	0.371	0	NNC
KATNIP	0	-0.29168	0.095	0.325	0	NNC
DCAF7	0	0.380248	0.153	0.383	0	NNC
VPS52	3.53165652964947e-73	0.601051	0.043	0.099	1.3326e-68	Glia
USP4	4.56003778943023e-244	0.601034	0.151	0.334	1.72064e-239	NNC
UBA3	0	0.175916	0.133	0.363	0	NNC
ENSG00000277130	3.70152430287612e-07	-0.811824	0.007	0.011	0.013967	InN
LINC00887	3.68540426009925e-07	-0.588984	0.009	0.014	0.0139061	InN
TMEM72-AS1	0	-0.487578	0.062	0.292	0	NNC
TBC1D12	6.37920017364692e-100	0.601012	0.302	0.51	2.40706e-95	NNC
DYNC2LI1	0	0.601011	0.606	0.232	0	ExN
ENSG00000258017	0	-0.492148	0.057	0.287	0	NNC
TCHP	0	-0.244933	0.081	0.311	0	NNC
IRS2	0	0.356808	0.114	0.344	0	NNC
AP5M1	0	0.204609	0.12	0.35	0	NNC
WDR20	0	0.343005	0.186	0.416	0	NNC
YPEL3	0	-0.266514	0.079	0.309	0	NNC
RAB27A	3.65352887264958e-07	-0.524623	0.217	0.203	0.0137859	InN
TAF1B	0	0.153708	0.109	0.338	0	NNC
EDNRB-AS1	3.65248651399861e-07	-1.91099	0.007	0.011	0.0137819	InN
ZCCHC8	6.15745442604962e-241	0.601001	0.103	0.255	2.32339e-236	NNC
ODR4	0	0.328843	0.15	0.379	0	NNC
C1orf115	1.58857353110752e-159	0.600884	0.05	0.14	5.99416e-155	NNC
TMA7	0	0.221076	0.152	0.381	0	NNC
ENSG00000278932	1.23285112713647e-52	-0.875371	0.064	0.037	4.65192e-48	ExN
PCSK5	0	-0.251174	0.153	0.382	0	NNC
GPR107	0	0.28992	0.143	0.372	0	NNC
DCP1B	2.18841480844059e-124	0.60087	0.093	0.203	8.25755e-120	Glia
METAP2	0	0.420161	0.168	0.397	0	NNC
ABCC1	0	0.161082	0.099	0.328	0	NNC
METRN	1.62582890560486e-73	0.600829	0.065	0.125	6.13474e-69	NNC
SLC1A4	1.07699475290633e-228	0.600824	0.101	0.266	4.06382e-224	Glia
ENSG00000289270	2.80887485981976e-49	-0.875549	0.031	0.014	1.05987e-44	ExN
CAPN1	2.3586549457567e-152	0.600809	0.056	0.147	8.89991e-148	NNC
CDKL3	0	-0.36863	0.072	0.301	0	NNC
CTH	4.41219590062701e-48	0.60073	0.037	0.078	1.66485e-43	Glia
ENSG00000269289	1.96778019648738e-19	-0.875703	0.027	0.016	7.42503e-15	ExN
GSAP	4.69216312969247e-70	0.600703	0.151	0.256	1.77049e-65	Glia
SLC7A6	0	-0.244534	0.082	0.311	0	NNC
CA11	0	-0.43229	0.05	0.278	0	NNC
ZC4H2	0	0.170066	0.111	0.339	0	NNC
NR2C1	0	0.374069	0.153	0.381	0	NNC
PUDP	0	-0.317271	0.089	0.317	0	NNC
RAVER2	0	-0.121403	0.119	0.347	0	NNC
GUF1	0	-0.386587	0.069	0.297	0	NNC
LINC01238	2.55569790676329e-32	0.60069	0.022	0.01	9.64341e-28	InN
SIRT5	0	-0.309318	0.074	0.302	0	NNC
CBX3	0	0.246871	0.139	0.367	0	NNC
ZNF429	0	-0.338614	0.076	0.304	0	NNC
BRCC3	0	-0.313344	0.077	0.305	0	NNC
ENSG00000260378	2.26519289072925e-09	0.600673	0.006	0.012	8.54725e-05	Glia
DCTN4	4.61206248763238e-111	0.600658	0.223	0.403	1.74027e-106	Glia
DCAF5	3.68509655067556e-205	0.600635	0.27	0.521	1.3905e-200	NNC
GPD1	2.34378832230056e-18	-0.87583	0.019	0.011	8.84382e-14	ExN
NT5C3A	0	0.400171	0.149	0.376	0	NNC
PCYOX1L	5.15403065847534e-37	0.600612	0.109	0.082	1.94477e-32	InN
MAPKAPK5	0	-0.103382	0.086	0.313	0	NNC
MED4	0	0.319477	0.143	0.37	0	NNC
GLYR1	0	0.399404	0.161	0.388	0	NNC
C6orf89	0	0.189868	0.13	0.357	0	NNC
COX7A2	0	0.499188	0.18	0.407	0	NNC
SNHG5	0	0.187618	0.131	0.358	0	NNC
ENSG00000288098	3.1784767594885e-07	-0.655401	0.016	0.022	0.0119933	InN
ARMCX6	7.19549787136356e-10	0.60057	0.014	0.023	2.71508e-05	Glia
EIF4EBP3	3.16025650389673e-07	-1.00626	0.009	0.013	0.0119246	InN
NEDD8	0	0.351615	0.132	0.359	0	NNC
AKAP1	3.8285338344675e-203	0.600566	0.091	0.223	1.44462e-198	NNC
PTER	1.82403515238793e-128	-0.876179	0.053	0.019	6.88263e-124	ExN
LINC02988	1.54025594317602e-24	-0.876216	0.012	0.005	5.81185e-20	ExN
EIF3M	0	0.222102	0.116	0.342	0	NNC
RBP2	1.17069169385295e-11	0.600565	0.056	0.045	4.41737e-07	InN
TMEM213	1.23358673549108e-123	0.600544	0.036	0.01	4.65469e-119	ExN
TTC31	6.33768404107074e-61	-0.876256	0.054	0.028	2.3914e-56	ExN
POLD4	2.06415044886417e-117	-0.87646	0.07	0.031	7.78866e-113	ExN
NDUFB2	0	0.369529	0.152	0.378	0	NNC
SCARA3	3.03446007806501e-07	-1.25401	0.056	0.066	0.0114499	InN
CD72	2.9907657532651e-07	-1.73218	0.007	0.011	0.0112851	InN
DNAJC7	0	0.462018	0.163	0.389	0	NNC
MED14	0	0.42461	0.171	0.397	0	NNC
RILP	7.33385665098454e-08	-0.876591	0.021	0.015	0.00276728	ExN
TSEN15	0	-0.204731	0.085	0.311	0	NNC
ORMDL1	0	0.102942	0.118	0.344	0	NNC
NEK4	0	-0.113892	0.085	0.311	0	NNC
MSMO1	0	-0.222748	0.077	0.303	0	NNC
TMC2	2.97457424531268e-07	-0.506645	0.024	0.031	0.011224	InN
NDUFC2	0	0.403839	0.14	0.366	0	NNC
PRRT2	0	-0.228005	0.058	0.284	0	NNC
AP1M1	0	-0.324946	0.068	0.294	0	NNC
RETSAT	2.9739115695733e-07	-0.548933	0.048	0.058	0.0112215	InN
SELENOO	0	-0.443676	0.064	0.29	0	NNC
CYP4X1	0	-0.299351	0.054	0.279	0	NNC
ITM2C	0	-0.194306	0.109	0.334	0	NNC
ENSG00000255495	3.28034241667313e-51	0.600536	0.014	0.041	1.23777e-46	NNC
HCFC2	0	0.12897	0.112	0.337	0	NNC
RSBN1	0	0.442018	0.153	0.378	0	NNC
TEX11	4.51830679121111e-30	-0.877331	0.022	0.011	1.70489e-25	ExN
POT1	0	0.26685	0.147	0.372	0	NNC
XPA	0	-0.190641	0.092	0.317	0	NNC
PARVA	1.2341974982517e-82	-0.877678	0.338	0.228	4.657e-78	ExN
HARS1	0	-0.193931	0.076	0.301	0	NNC
ESAM-AS1	2.92907667087705e-07	-0.685865	0.006	0.01	0.0110523	InN
HDAC2	0	0.244123	0.134	0.359	0	NNC
PPP1R21	1.30006223732293e-84	0.600491	0.251	0.43	4.90552e-80	Glia
CASTOR2	0	-0.305561	0.06	0.285	0	NNC
CRY2	0	-0.137117	0.078	0.303	0	NNC
ZNF799	2.90068144886054e-07	-0.851301	0.024	0.031	0.0109451	InN
MMD	0	-0.444474	0.077	0.302	0	NNC
POLR2J	1.18571148375544e-90	0.60048	0.046	0.106	4.47405e-86	NNC
DENND11	0	-0.241466	0.109	0.333	0	NNC
TMCO3	0	0.228353	0.108	0.332	0	NNC
CDC16	0	0.333189	0.143	0.367	0	NNC
C13orf46	2.86120668267923e-07	-1.33951	0.007	0.011	0.0107962	InN
CHGA	0	-0.432869	0.041	0.265	0	NNC
PPP4R2	2.8518750876762e-07	-0.663274	0.424	0.427	0.010761	InN
ESYT1	2.83487059725284e-07	-0.788044	0.05	0.06	0.0106968	InN
MPC2	0	-0.146333	0.079	0.303	0	NNC
TRMT61B	0	-0.487803	0.058	0.282	0	NNC
PCYOX1	0	0.236674	0.132	0.356	0	NNC
ENSG00000267458	6.13824680810771e-07	-0.877832	0.012	0.008	0.0231614	ExN
ELP3	0	0.335801	0.138	0.362	0	NNC
YPEL1	0	-0.443766	0.061	0.285	0	NNC
ZBTB18	0	-0.111593	0.118	0.341	0	NNC
UTP3	4.21841900764855e-92	0.60046	0.029	0.081	1.59174e-87	NNC
GTF2E2	0	0.251563	0.112	0.335	0	NNC
FABP3	0	0.60046	0.255	0.079	0	ExN
SNRNP25	0	0.600455	0.201	0.062	0	ExN
FAM20C	0	0.600448	0.229	0.122	0	InN
SH3BP2	2.72671085685867e-07	-1.59453	0.044	0.052	0.0102887	InN
CIR1	0	0.404136	0.165	0.388	0	NNC
NDST3	3.57700691649488e-37	0.600298	0.348	0.316	1.34971e-32	InN
IGSF9B	0	0.600286	0.405	0.139	0	ExN
NUDT21	0	0.10762	0.1	0.323	0	NNC
PITPNA	0	0.464274	0.15	0.373	0	NNC
GPRASP2	1.27168278512496e-144	0.600285	0.188	0.121	4.79844e-140	InN
ENSG00000278384	2.66745019598428e-07	-1.08507	0.021	0.027	0.0100651	InN
HSF2	0	-0.219904	0.076	0.299	0	NNC
FBXO25	0	0.259314	0.122	0.345	0	NNC
SQLE	0	-0.434924	0.062	0.285	0	NNC
C12orf56	2.66496696380417e-07	-0.833035	0.022	0.029	0.0100557	InN
ARL8B	8.98905054849153e-233	0.600249	0.264	0.521	3.39184e-228	NNC
GOLGA3	0	0.322809	0.117	0.339	0	NNC
RAB40C	0	-0.463757	0.051	0.273	0	NNC
IFIT1	2.60828358749437e-07	-0.512454	0.124	0.111	0.00984184	InN
PTPRF	1.24878321594165e-103	0.600247	0.122	0.235	4.71203e-99	Glia
SF3B6	2.42999631170447e-112	0.600239	0.056	0.13	9.16911e-108	NNC
SNX15	2.56052154276669e-07	-0.501851	0.044	0.053	0.00966162	InN
ENSG00000260064	5.35872899467464e-60	0.600202	0.013	0.003	2.02201e-55	ExN
DLGAP4	0	0.600202	0.814	0.401	0	ExN
PNKD	0	-0.297592	0.071	0.293	0	NNC
CARS1	0	-0.191853	0.079	0.301	0	NNC
ZNF195	0	-0.27748	0.075	0.297	0	NNC
UCHL3	0	-0.16885	0.079	0.301	0	NNC
GOT2	0	-0.203106	0.074	0.296	0	NNC
FBXW9	6.72603945036021e-168	0.600174	0.051	0.015	2.53794e-163	ExN
DSTYK	0	0.168506	0.115	0.336	0	NNC
TUBB	0	0.188849	0.181	0.402	0	NNC
RSPH3	0	-0.486022	0.057	0.278	0	NNC
HPX	1.97949418021214e-66	0.600151	0.018	0.005	7.46923e-62	ExN
TAB2	6.64728013764234e-107	-0.878635	0.698	0.453	2.50822e-102	ExN
AHCYL1	6.86749354135411e-174	-0.878685	0.511	0.311	2.59131e-169	ExN
BCO2	1.76868392600274e-225	0.600109	0.082	0.232	6.67378e-221	Glia
TNRC18	2.31525060911485e-120	0.600106	0.256	0.464	8.73614e-116	Glia
HEY1	4.37242179918361e-142	-0.878811	0.096	0.044	1.64985e-137	ExN
TP53	2.33901985021707e-07	-1.33209	0.027	0.034	0.00882582	InN
ENSG00000285755	2.16013014044411e-11	0.600106	0.053	0.071	8.15082e-07	NNC
ZNF701	2.33128285625183e-07	-0.597803	0.077	0.09	0.00879663	InN
CSNK1E	0	0.415796	0.144	0.365	0	NNC
ZNF644	2.31020182207422e-07	-0.650081	0.647	0.603	0.00871708	InN
DIPK2A	0	-0.129293	0.128	0.349	0	NNC
RBM28	0	-0.294215	0.083	0.304	0	NNC
DNM2	2.78222731483621e-159	-0.878821	0.461	0.283	1.04982e-154	ExN
CNIH1	0	-0.238851	0.08	0.301	0	NNC
EYS	0	-0.315172	0.044	0.264	0	NNC
NDUFB1	0	0.292157	0.121	0.341	0	NNC
DPY19L3	0	-0.252521	0.113	0.333	0	NNC
RCC2	7.24246285786506e-272	-0.879003	0.188	0.086	2.7328e-267	ExN
RPS6KA6	0	0.600088	0.616	0.256	0	ExN
ENSG00000240497	2.19296524979704e-07	-0.653464	0.008	0.013	0.00827472	InN
CNOT10	0	0.304596	0.126	0.346	0	NNC
NUP62	1.34577610180929e-68	0.599969	0.032	0.076	5.07802e-64	NNC
MRPS31	0	0.306254	0.136	0.356	0	NNC
ZFP14	0	-0.329522	0.074	0.294	0	NNC
CLCN5	2.18354120096045e-07	-1.49002	0.091	0.102	0.00823916	InN
ANAPC1	0	0.172615	0.112	0.331	0	NNC
MMADHC-DT	0	-0.3667	0.11	0.329	0	NNC
PAIP1	0	0.13881	0.103	0.322	0	NNC
NECAP1	0	-0.431117	0.057	0.276	0	NNC
RNF10	0	0.33149	0.124	0.343	0	NNC
MAST3	0	-0.355412	0.057	0.276	0	NNC
THUMPD3-AS1	0	0.330239	0.148	0.367	0	NNC
POU2F2	0	0.599951	0.419	0.107	0	ExN
STAT6	0	-0.880912	0.13	0.041	0	ExN
LINC02974	0	0.59994	0.106	0.03	0	ExN
ENSG00000234477	6.21229875378154e-112	0.599901	0.026	0.006	2.34409e-107	ExN
SUPT20H	0	0.425002	0.16	0.379	0	NNC
CACNA2D1	0	0.599812	0.96	0.502	0	ExN
ZCWPW2	0	-0.237807	0.074	0.293	0	NNC
B4GAT1	0	-0.153237	0.069	0.288	0	NNC
CNPY2	0	-0.255149	0.074	0.293	0	NNC
RANBP10	0	-0.138383	0.082	0.301	0	NNC
ARMCX3	0	0.285476	0.126	0.345	0	NNC
TTC33	0	0.24335	0.114	0.332	0	NNC
PPARGC1B	0	0.315008	0.112	0.33	0	NNC
ENSG00000286339	2.00509944196006e-40	0.599802	0.015	0.041	7.56584e-36	Glia
DTX1	7.67595587783352e-112	0.599555	0.188	0.13	2.89637e-107	InN
ENSG00000233005	5.28584827815996e-90	0.599517	0.019	0.063	1.99451e-85	NNC
TNNT2	2.44888939402333e-31	0.599515	0.006	0.021	9.24039e-27	NNC
APPL2	2.08087676012002e-07	-0.943262	0.384	0.391	0.00785177	InN
RNLS	0	0.353163	0.146	0.364	0	NNC
PAFAH1B2	0	0.442981	0.163	0.381	0	NNC
ICE2	0	0.267484	0.156	0.374	0	NNC
PNPLA8	6.559175237179e-246	0.599492	0.204	0.425	2.47497e-241	NNC
LBR	2.05492677126838e-07	-0.782007	0.203	0.183	0.00775386	InN
LINC01277	2.74025763493263e-65	0.599484	0.201	0.155	1.03398e-60	InN
LINC02798	0	-0.487338	0.082	0.3	0	NNC
SMAD1	0	0.36663	0.133	0.351	0	NNC
AMZ2	0	-0.245452	0.128	0.346	0	NNC
SIRT1	6.65977683292805e-163	-0.8811	0.282	0.165	2.51293e-158	ExN
VMP1	2.04255177230564e-07	-0.737652	0.518	0.472	0.00770716	InN
SLITRK5	8.34650183475988e-290	0.599392	0.546	0.403	3.14939e-285	InN
CDC123	0	0.188417	0.104	0.321	0	NNC
ACBD5	0	0.113672	0.106	0.323	0	NNC
ENSG00000268205	0	0.164199	0.114	0.331	0	NNC
COPB2	0	0.354376	0.151	0.368	0	NNC
ZNF407-AS1	3.8537202093024e-89	0.599317	0.058	0.131	1.45412e-84	Glia
ZNF490	7.59382796659411e-122	0.599313	0.065	0.158	2.86538e-117	Glia
OAT	0	0.28546	0.099	0.316	0	NNC
COX7A2L	0	0.599248	0.574	0.223	0	ExN
IPO8	0	0.489886	0.159	0.376	0	NNC
ZNF496-DT	2.45890915073922e-142	0.599221	0.305	0.229	9.2782e-138	InN
ZBTB7A	0	0.492586	0.153	0.37	0	NNC
LRRC28	0	0.599215	0.748	0.345	0	ExN
ZNF382	1.36998914964169e-138	0.599184	0.334	0.26	5.16938e-134	InN
DNAJC11	0	-0.238209	0.072	0.289	0	NNC
PARP1	0	0.375135	0.129	0.346	0	NNC
EXOSC3	0	-0.268909	0.08	0.297	0	NNC
CEP78	0	-0.100957	0.071	0.288	0	NNC
NUCB2	0	0.431383	0.138	0.355	0	NNC
ENSG00000272368	0	-0.376837	0.074	0.291	0	NNC
TUBGCP5	0	-0.20724	0.077	0.294	0	NNC
BCL2L13	0	0.236897	0.14	0.357	0	NNC
CPSF7	1.31796197968788e-107	0.59903	0.126	0.245	4.97307e-103	Glia
SGPP1	0	0.310637	0.118	0.334	0	NNC
MSL1	0	0.214531	0.114	0.33	0	NNC
CCSAP	0	0.599005	0.642	0.278	0	ExN
FBXO3	0	0.433868	0.142	0.358	0	NNC
CCDC81	8.75574477104353e-16	-0.881497	0.049	0.036	3.30381e-11	ExN
OC90	5.22295476502302e-42	0.598963	0.014	0.004	1.97078e-37	ExN
FBXO11	1.05281937395075e-82	0.59887	0.426	0.718	3.9726e-78	NNC
NRF1	6.1585034697134e-29	0.598824	0.369	0.569	2.32379e-24	Glia
COL11A1	0	0.478422	0.137	0.353	0	NNC
AP1AR	0	-0.144326	0.076	0.292	0	NNC
PEX1	0	-0.337101	0.07	0.286	0	NNC
GSR	0	-0.106406	0.076	0.292	0	NNC
DNAJC9	0	-0.421869	0.072	0.288	0	NNC
MTMR2	1.30359536265369e-213	0.598792	0.199	0.401	4.91886e-209	NNC
IFNGR2	9.95951423062355e-202	0.598727	0.152	0.338	3.75802e-197	Glia
ZNF33B	0	0.246416	0.108	0.323	0	NNC
VTI1B	0	0.10042	0.103	0.318	0	NNC
FGF18	6.72126466186987e-22	0.598677	0.021	0.012	2.53613e-17	InN
PRDX2	0	0.218461	0.119	0.334	0	NNC
SARS1	0	0.475479	0.143	0.358	0	NNC
ENSG00000274425	8.21685671915228e-56	0.598657	0.013	0.003	3.10047e-51	ExN
GLA	5.12549365804378e-64	-0.881577	0.057	0.03	1.934e-59	ExN
TELO2	1.63466114288212e-47	0.598607	0.016	0.043	6.16807e-43	NNC
TRAPPC10	1.87598376490284e-07	-0.78308	0.361	0.372	0.00707865	InN
NEMP2-DT	1.70639160890269e-91	0.5985	0.073	0.154	6.43873e-87	Glia
MYO5C	0	0.598472	0.24	0.046	0	ExN
SNX19	0	0.352088	0.145	0.36	0	NNC
LIFR	3.6651051458205e-80	0.598451	0.252	0.407	1.38295e-75	NNC
ZNHIT6	0	0.408571	0.133	0.348	0	NNC
MAT2A	0	0.44559	0.139	0.354	0	NNC
C9orf72	0	0.451765	0.136	0.351	0	NNC
KLHDC1	0	0.23561	0.14	0.355	0	NNC
NISCH	0	0.360425	0.106	0.32	0	NNC
STX4	1.83584199125524e-07	-0.83583	0.058	0.069	0.00692718	InN
PYCR2	3.7512682518967e-52	0.598449	0.033	0.074	1.41547e-47	Glia
AP3M2	0	-0.242558	0.066	0.28	0	NNC
EEF2K	2.78773841871317e-141	-0.881878	0.254	0.152	1.0519e-136	ExN
C1QTNF4	0	-0.180903	0.062	0.276	0	NNC
POC1B	0	0.142344	0.129	0.343	0	NNC
LINC02256-1	2.69577544318903e-81	0.598441	0.034	0.089	1.0172e-76	Glia
MTFMT	0	-0.359093	0.063	0.277	0	NNC
NUP205	1.52049972166832e-236	0.5984	0.115	0.274	5.7373e-232	NNC
GRAMD4	0	-0.36542	0.044	0.258	0	NNC
TESK2	1.54257679711965e-177	-0.882347	0.191	0.102	5.82061e-173	ExN
KIZ-AS1	8.97675741308063e-92	0.598368	0.05	0.12	3.3872e-87	Glia
RNASET2	0	-0.204917	0.101	0.315	0	NNC
EDRF1	0	0.121959	0.097	0.311	0	NNC
TRAPPC6A	5.7451143635777e-59	0.598358	0.019	0.052	2.1678e-54	NNC
TGDS	1.04299370826688e-66	0.59827	0.037	0.082	3.93553e-62	NNC
FAM177A1	0	0.482469	0.151	0.365	0	NNC
GPX4	0	0.363858	0.162	0.376	0	NNC
AKT2	0	-0.160607	0.087	0.301	0	NNC
TMSB15B	0	0.598126	0.098	0.027	0	ExN
WDR43	0	0.479422	0.137	0.351	0	NNC
NT5DC3	0	0.455487	0.077	0.291	0	NNC
ENSG00000259972	0	0.405556	0.137	0.351	0	NNC
GRSF1	0	0.348495	0.109	0.322	0	NNC
KRR1	0	0.223514	0.115	0.328	0	NNC
AAGAB	0	0.280783	0.113	0.326	0	NNC
ZNF814	0	-0.431727	0.062	0.275	0	NNC
ENSG00000253475	1.61441201524704e-18	0.59804	0.002	0.01	6.09166e-14	NNC
PTTG1	6.80193056772881e-13	-0.882373	0.032	0.023	2.56657e-08	ExN
ALDH9A1	1.33975803444476e-63	0.597995	0.058	0.117	5.05531e-59	Glia
N4BP2L1	0	0.314856	0.147	0.36	0	NNC
SUPT16H	0	0.484083	0.145	0.358	0	NNC
GSR	0	0.597912	0.331	0.213	0	InN
NASP	0	0.198488	0.132	0.345	0	NNC
COX20	0	-0.181722	0.085	0.298	0	NNC
LINC01535	5.20256346690795e-59	0.597891	0.152	0.113	1.96308e-54	InN
CNOT6	0	0.325884	0.136	0.349	0	NNC
RALGDS	0	-0.324265	0.069	0.282	0	NNC
ZNF566	0	-0.251545	0.07	0.283	0	NNC
UBE2L3	0	0.387181	0.137	0.35	0	NNC
PDCD6	0	0.356403	0.121	0.333	0	NNC
PSMG4	0	-0.420625	0.066	0.278	0	NNC
TMEM63B	0	-0.384515	0.055	0.267	0	NNC
FAM185A	0	-0.289104	0.069	0.281	0	NNC
UBE2D1	0	0.186955	0.103	0.315	0	NNC
SMPDL3A	1.05134490192872e-114	0.597887	0.03	0.091	3.96704e-110	NNC
DCTN2	0	0.335238	0.121	0.333	0	NNC
ADNP2	0	0.203533	0.117	0.329	0	NNC
NLRX1	1.68904803567093e-07	-0.593081	0.037	0.046	0.00637328	InN
GLRX3	0	0.470381	0.153	0.365	0	NNC
SYPL1	7.18236585870934e-37	0.597736	0.087	0.139	2.71012e-32	Glia
SPIB	1.50714535403228e-19	-0.883059	0.01	0.004	5.68691e-15	ExN
ANKRD10-IT1	5.82875964790335e-95	-0.883112	0.093	0.05	2.19937e-90	ExN
CTSC	1.63693409945819e-07	-1.57921	0.097	0.083	0.00617664	InN
CPNE3	0	0.329633	0.136	0.348	0	NNC
TSTD2	0	-0.268513	0.078	0.29	0	NNC
NLGN4Y	4.11058421242653e-34	0.597712	0.291	0.418	1.55105e-29	Glia
CLDND2	4.37999520779782e-29	0.597699	0.031	0.018	1.6527e-24	InN
FNTB	0	-0.325049	0.063	0.274	0	NNC
DELEC1	2.33968227349592e-196	-0.883187	0.083	0.03	8.82832e-192	ExN
ENSG00000258378	5.07364767123083e-38	0.597489	0.095	0.069	1.91444e-33	InN
S1PR3	1.58525620551966e-07	-1.8534	0.028	0.036	0.00598165	InN
COG3	0	0.434652	0.142	0.353	0	NNC
PRORP	0	0.442298	0.145	0.356	0	NNC
LIPT1	3.47785538200564e-42	0.597475	0.022	0.05	1.3123e-37	NNC
OSTC	4.52103270312411e-106	0.597465	0.061	0.135	1.70592e-101	NNC
ENSG00000273691	1.56491969128128e-07	-2.2151	0.008	0.013	0.00590491	InN
MAMLD1	0	0.222656	0.099	0.31	0	NNC
MZT2B	0	0.288164	0.137	0.348	0	NNC
ATG12	0	0.363902	0.136	0.347	0	NNC
GTF3A	0	-0.157613	0.075	0.286	0	NNC
ENSG00000274422	0	0.145356	0.077	0.288	0	NNC
QRICH1	0	0.323711	0.125	0.335	0	NNC
FMR1-AS1	1.55063306890631e-39	0.597348	0.011	0.003	5.851e-35	ExN
SYNGAP1	0	-0.205202	0.06	0.27	0	NNC
ENSG00000254873	5.00810823942014e-09	0.597347	0.028	0.021	0.000188971	InN
ELOC	0	0.286173	0.107	0.317	0	NNC
BRF1	0	-0.313924	0.066	0.276	0	NNC
RPE	0	0.597319	0.643	0.269	0	ExN
HDHD2	0	0.104664	0.11	0.32	0	NNC
ZNF253	0	-0.380194	0.065	0.275	0	NNC
SLC24A1	1.53956350239632e-07	-0.629224	0.036	0.045	0.00580923	InN
CAPS2	0	0.121172	0.155	0.365	0	NNC
ZNF197	0	-0.283238	0.082	0.292	0	NNC
ENSG00000287591	6.04049098562475e-42	0.597229	0.012	0.003	2.27926e-37	ExN
MINDY1	1.53284112078928e-07	-1.90748	0.02	0.026	0.00578387	InN
CCT3	0	0.30831	0.124	0.333	0	NNC
NVL	0	0.142581	0.111	0.32	0	NNC
INPP1	0	-0.383679	0.072	0.281	0	NNC
EIF2AK1	0	0.250816	0.11	0.319	0	NNC
ZNF398	0	-0.279378	0.069	0.278	0	NNC
ASAH2B	1.04176142347163e-14	0.597135	0.087	0.073	3.93088e-10	InN
TXN	0	0.345616	0.127	0.336	0	NNC
IFT80	1.52483176848823e-07	-0.538662	0.372	0.385	0.00575365	InN
DPP7	1.66908826847623e-88	0.597075	0.052	0.121	6.29797e-84	Glia
FAM199X	0	0.371278	0.134	0.343	0	NNC
FAF2	0	0.398081	0.141	0.35	0	NNC
PHYHIP	0	-0.45965	0.042	0.251	0	NNC
ARMC1	0	0.100316	0.094	0.303	0	NNC
CARMIL2	0	0.597048	0.156	0.049	0	ExN
BCL2L1-AS1	4.40592949107442e-34	0.597029	0.024	0.052	1.66249e-29	Glia
STX3	0	0.242641	0.1	0.309	0	NNC
NHLRC3	0	-0.107884	0.092	0.301	0	NNC
ZNF214	0	0.596962	0.144	0.035	0	ExN
DUSP22	1.61342361044185e-242	-0.883314	0.211	0.104	6.08793e-238	ExN
RNF103	0	-0.141936	0.075	0.284	0	NNC
OSMR-DT	1.03390585401448e-08	0.596955	0.041	0.031	0.000390124	Glia
CABLES1	0	0.278594	0.135	0.344	0	NNC
PITHD1	0	-0.236056	0.066	0.274	0	NNC
LRIG2	0	0.285593	0.131	0.339	0	NNC
ENSG00000266111	1.47829266370597e-07	-1.09753	0.016	0.022	0.00557804	InN
DTD1	0	0.596954	0.558	0.366	0	InN
SUPV3L1	0	-0.319505	0.058	0.266	0	NNC
MLH3	0	0.317912	0.132	0.34	0	NNC
MAP2K6	0	0.243623	0.127	0.335	0	NNC
FZD1	1.47152140289493e-07	-0.886174	0.019	0.025	0.00555249	InN
WDR75	0	0.136248	0.097	0.305	0	NNC
SLC6A9	1.46991680455743e-07	-0.644308	0.022	0.029	0.00554644	InN
DHX58	1.45671816642921e-07	-1.00136	0.017	0.023	0.00549663	InN
PCDHGC3	1.45317353276278e-07	-0.84931	0.042	0.033	0.00548326	InN
RNF34	0	-0.153671	0.076	0.284	0	NNC
DDI2	0	0.135663	0.104	0.311	0	NNC
AKIRIN1	0	0.329056	0.124	0.331	0	NNC
CHST5	6.65198949699254e-136	0.596921	0.042	0.012	2.51e-131	ExN
SETX	1.6313353652524e-103	-0.88363	0.656	0.424	6.15552e-99	ExN
KANSL3	0	0.429591	0.133	0.34	0	NNC
PRKRA	0	0.118761	0.105	0.312	0	NNC
KLHDC3	0	-0.403868	0.055	0.262	0	NNC
TBC1D31	0	-0.410286	0.048	0.255	0	NNC
WSB1	1.41672352755405e-07	-0.524742	0.718	0.657	0.00534572	InN
GIPC1	0	-0.465348	0.058	0.265	0	NNC
TM9SF4	0	0.201013	0.114	0.321	0	NNC
APOO	0	-0.363426	0.052	0.259	0	NNC
ILK	1.40972114267778e-07	-0.662589	0.115	0.102	0.0053193	InN
B3GLCT	0	-0.356344	0.097	0.304	0	NNC
CDK10	0	0.596889	0.236	0.067	0	ExN
SNTB2	0	0.261889	0.141	0.348	0	NNC
NUP88	0	0.220767	0.096	0.303	0	NNC
ACVR1	6.72930984008043e-287	-0.883733	0.485	0.274	2.53917e-282	ExN
HINT3	0	-0.105447	0.076	0.283	0	NNC
API5	0	0.424998	0.139	0.346	0	NNC
TMCO1	0	0.323065	0.123	0.329	0	NNC
RARS1	0	0.202785	0.109	0.315	0	NNC
FGF10-AS1	1.38109780555376e-07	-0.502	0.006	0.01	0.0052113	InN
LYPLA1	0	0.148377	0.124	0.33	0	NNC
H4C8	1.38069339406408e-07	-1.0045	0.015	0.021	0.00520977	InN
PCSK7	0	0.46878	0.118	0.324	0	NNC
CCT2	0	0.236291	0.109	0.315	0	NNC
NDUFA12	0	0.327397	0.119	0.325	0	NNC
RFXAP	0	-0.459443	0.051	0.257	0	NNC
VPS39	0	0.307876	0.115	0.321	0	NNC
DCAKD	0	-0.476235	0.059	0.265	0	NNC
TTC9	1.27712672431262e-83	0.596868	0.201	0.15	4.81898e-79	InN
EMC3	0	0.16028	0.093	0.299	0	NNC
BBS7	0	0.59686	0.601	0.24	0	ExN
METTL25B	1.71868592837751e-40	0.596839	0.022	0.049	6.48512e-36	NNC
DHX32	0	-0.144687	0.094	0.3	0	NNC
TMEM79	9.14627939247842e-26	-0.883791	0.02	0.01	3.45117e-21	ExN
ENSG00000261829	1.34046303141478e-07	-0.725999	0.006	0.01	0.00505797	InN
SPEF2	0	0.132377	0.082	0.288	0	NNC
LEFTY1	1.93457932099245e-298	0.596759	0.101	0.032	7.29975e-294	ExN
EPHB6	0	0.596719	0.49	0.167	0	ExN
MATR3-1	0	0.142205	0.105	0.31	0	NNC
IDI1	0	0.213461	0.107	0.312	0	NNC
ALKBH8	0	-0.424175	0.05	0.255	0	NNC
COX5A	0	0.366364	0.116	0.321	0	NNC
TOP3A	0	-0.439405	0.054	0.259	0	NNC
ANKRD13A	3.07751927793723e-143	0.59671	0.093	0.199	1.16124e-138	NNC
PIP4K2A	4.76359100932548e-22	0.596695	0.36	0.52	1.79745e-17	NNC
USP8	8.58589468617913e-257	0.596635	0.208	0.438	3.23972e-252	NNC
KLHDC1	2.7489379837762e-99	0.596599	0.189	0.338	1.03726e-94	Glia
LRRFIP1	0	0.596591	0.797	0.549	0	InN
GRTP1	1.27691095239894e-07	-1.89921	0.009	0.014	0.00481817	InN
ATP6V0D1	0	0.145929	0.096	0.301	0	NNC
ENSG00000284837	1.2766745900773e-07	-0.75664	0.006	0.011	0.00481728	InN
CCT4	9.46556600428777e-280	0.596576	0.147	0.341	3.57164e-275	NNC
CNPY3	2.82882956829065e-112	-0.883822	0.116	0.063	1.0674e-107	ExN
NDUFAF7	0	-0.241841	0.06	0.264	0	NNC
ZNF514	0	-0.471625	0.059	0.263	0	NNC
NKIRAS1	0	-0.314805	0.049	0.253	0	NNC
ZBTB11	0	0.369354	0.109	0.313	0	NNC
LINC00870	1.39682463179751e-10	-0.884641	0.015	0.01	5.27064e-06	ExN
RFK	0	-0.177903	0.067	0.271	0	NNC
TNIP2	1.21929461641849e-07	-1.52868	0.016	0.022	0.00460076	InN
TFDP1	0	-0.229957	0.061	0.265	0	NNC
ABCB10	0	0.1519	0.092	0.296	0	NNC
SH3GL1	1.08750045455515e-175	0.596568	0.087	0.204	4.10347e-171	NNC
BCR	0	0.467156	0.145	0.349	0	NNC
CBX1	0	-0.102742	0.078	0.282	0	NNC
CASTOR1	1.2123932858879e-07	-1.37581	0.006	0.01	0.00457472	InN
AZI2	0	0.285847	0.114	0.317	0	NNC
EDRF1-DT	6.85585335169481e-43	0.596521	0.016	0.043	2.58692e-38	Glia
NUP54	0	0.341355	0.128	0.331	0	NNC
SAR1B	0	0.236346	0.11	0.313	0	NNC
MRS2	0	-0.332789	0.064	0.267	0	NNC
MTURN	1.18440197324103e-07	-0.508053	0.45	0.436	0.0044691	InN
RFC3	0	-0.403151	0.076	0.279	0	NNC
PNCK	6.27592449468291e-68	0.596513	0.144	0.102	2.36809e-63	InN
CSE1L	0	0.401931	0.117	0.32	0	NNC
TPD52L2	0	-0.387647	0.056	0.259	0	NNC
SERPINE2	0	-0.317834	0.089	0.292	0	NNC
TCEAL5	1.40338316329129e-299	0.596506	0.281	0.169	5.29539e-295	InN
LINC00824	8.09409847283022e-201	0.59644	0.06	0.017	3.05415e-196	ExN
PLGRKT	0	-0.214082	0.08	0.283	0	NNC
GPC1	2.19739946734618e-116	0.596426	0.279	0.214	8.29145e-112	InN
CWC22	0	0.419514	0.128	0.33	0	NNC
ZNF624	9.17010465649095e-78	0.596359	0.046	0.106	3.46016e-73	Glia
PCGF3-AS1	0	0.453257	0.139	0.341	0	NNC
ENSG00000254363	2.96749834352901e-27	0.596343	0.012	0.031	1.11973e-22	Glia
GTPBP10	0	0.212351	0.111	0.313	0	NNC
DLD	0	0.422074	0.12	0.322	0	NNC
CAAP1	0	0.211844	0.12	0.322	0	NNC
PAAF1	0	-0.460774	0.058	0.26	0	NNC
MSANTD4	0	-0.475468	0.063	0.265	0	NNC
ATPAF1	0	0.596343	0.442	0.29	0	InN
CARS2	0	0.437393	0.13	0.332	0	NNC
ENSG00000260848	7.61874129070191e-20	0.59629	0.005	0.015	2.87478e-15	NNC
DPH6-DT	0	0.146386	0.119	0.321	0	NNC
VPS25	1.95013938120402e-38	0.596282	0.016	0.039	7.35846e-34	NNC
CX3CL1	0	0.170241	0.078	0.28	0	NNC
SLC43A2	0	0.170113	0.054	0.256	0	NNC
ABCA6	0	0.353214	0.066	0.268	0	NNC
TAF4B	0	-0.411953	0.045	0.247	0	NNC
IFNGR2	1.14979102933591e-237	0.59618	0.157	0.343	4.33851e-233	NNC
RBM24	0	0.596118	0.03	0.161	0	NNC
AGGF1	0	0.151086	0.095	0.297	0	NNC
PNMA8B	0	-0.460185	0.039	0.241	0	NNC
GCDH	1.82260742253737e-117	-0.885007	0.102	0.052	6.87724e-113	ExN
MARVELD1	1.86202668175874e-53	-0.885135	0.035	0.016	7.02599e-49	ExN
SDAD1	0	0.331824	0.104	0.305	0	NNC
TMEM68	0	-0.283117	0.071	0.272	0	NNC
RPS29	5.72835979176679e-144	0.596049	0.295	0.519	2.16148e-139	NNC
ENSG00000258842	2.76324063492853e-76	0.595909	0.027	0.009	1.04265e-71	ExN
SWSAP1	4.13027900369908e-19	0.59587	0.007	0.018	1.55848e-14	NNC
UBTF	4.57483445914836e-208	0.595856	0.106	0.246	1.72622e-203	NNC
ENSG00000287503	3.13440550401293e-21	-0.885339	0.033	0.021	1.18271e-16	ExN
SLC39A9	0	0.28773	0.117	0.318	0	NNC
POU2F2	0	-0.193525	0.046	0.247	0	NNC
LINC01630	2.0841845366564e-170	0.595825	0.138	0.073	7.86425e-166	InN
ENSG00000268650	4.19618324511583e-18	0.595767	0.005	0.014	1.58335e-13	NNC
TXLNG	0	0.177062	0.091	0.292	0	NNC
FAM162A	0	0.106765	0.082	0.283	0	NNC
SLC25A29	0	-0.220464	0.082	0.283	0	NNC
MAP3K11	1.03923334471589e-07	-0.86152	0.065	0.077	0.00392134	InN
KDM3A	1.02655807402262e-07	-0.616561	0.246	0.227	0.00387351	InN
TMEM14B-DT	3.92721954493402e-09	0.595719	0.023	0.017	0.000148186	InN
YTHDC1	4.6803573984764e-64	-0.885391	0.569	0.379	1.76604e-59	ExN
SPCS1	0	0.133714	0.103	0.303	0	NNC
MEGF8	6.23429162894766e-227	0.595716	0.298	0.201	2.35239e-222	InN
VDAC2	0	0.426751	0.133	0.333	0	NNC
MINPP1	0	-0.302044	0.067	0.267	0	NNC
ENSG00000249806	3.32699565018442e-41	-0.88552	0.245	0.179	1.25538e-36	ExN
KRBOX5	0	0.34725	0.122	0.322	0	NNC
FGL1	1.01495115145317e-07	-1.10861	0.006	0.01	0.00382972	NNC
EFCAB2	0	0.595708	0.494	0.299	0	InN
RAB34	1.00483691863886e-07	-1.79562	0.01	0.014	0.00379155	InN
GEMIN8	1.0160870492431e-101	0.595627	0.074	0.161	3.834e-97	Glia
MTHFD2L	0	-0.140183	0.101	0.301	0	NNC
MFSD8	0	0.103634	0.093	0.293	0	NNC
SH2D1B	7.1139733055548e-266	0.595599	0.038	0.004	2.68432e-261	ExN
NUP42	0	-0.101203	0.096	0.296	0	NNC
MYO18B	9.89074509648431e-08	-0.636844	0.013	0.019	0.00373207	InN
ARL14EP	0	0.223819	0.094	0.294	0	NNC
COX16	0	0.111984	0.091	0.291	0	NNC
ENSG00000226824	0	-0.263668	0.082	0.282	0	NNC
CHML	0	-0.180383	0.065	0.264	0	NNC
CAMK1	0	-0.347816	0.047	0.246	0	NNC
PACRG-AS3	1.1377074359732e-80	-0.885721	0.058	0.028	4.29291e-76	ExN
FLOT1	0	0.27443	0.11	0.309	0	NNC
CCDC28A	0	-0.386886	0.053	0.252	0	NNC
FAM53B	0	0.394589	0.135	0.334	0	NNC
TOLLIP	0	0.101671	0.076	0.275	0	NNC
GTF2H1	0	0.19086	0.113	0.312	0	NNC
RBM14	0	0.251804	0.111	0.31	0	NNC
RAN	0	0.281784	0.109	0.308	0	NNC
CEP128	0	0.348331	0.117	0.316	0	NNC
PGAP3	0	0.595399	0.138	0.035	0	ExN
SH2B1	0	-0.288904	0.064	0.263	0	NNC
PYGB	0	-0.219105	0.057	0.256	0	NNC
MYL6B-AS1	1.84718114253476e-17	-0.885865	0.017	0.009	6.96997e-13	ExN
ATG16L1	0	0.255243	0.086	0.285	0	NNC
TOPBP1	0	0.204681	0.093	0.292	0	NNC
MELK	1.18574902578102e-36	-0.885991	0.015	0.006	4.47419e-32	ExN
CEBPB	9.29888905144109e-181	-0.886363	0.118	0.053	3.50875e-176	ExN
HPCA	0	-0.427451	0.043	0.241	0	NNC
AKT3-IT1	9.62837373532707e-08	-0.647345	0.018	0.024	0.00363307	InN
MZT2A	0	-0.148059	0.072	0.27	0	NNC
BBS5	0	-0.3816	0.06	0.258	0	NNC
ACAD9	0	-0.117689	0.076	0.274	0	NNC
CCR6	9.60316258632839e-08	-0.544141	0.013	0.018	0.00362356	InN
LINC01509	4.4226407713514e-16	0.595185	0.003	0.01	1.6688e-11	NNC
GPBP1L1	1.41632234861292e-152	-0.886854	0.501	0.309	5.34421e-148	ExN
DNAJC27-AS1	8.11083979968071e-119	0.595115	0.206	0.143	3.06046e-114	InN
LINC00882	0	0.594993	0.896	0.509	0	ExN
LINC01505	0	-0.457715	0.051	0.249	0	NNC
PBX1-AS1	5.13156212466527e-59	0.594969	0.021	0.007	1.93629e-54	ExN
C16orf87	0	-0.330499	0.055	0.253	0	NNC
CMTM3	1.24046087727459e-79	-0.887095	0.039	0.016	4.68063e-75	ExN
ZNF587B	0	-0.23835	0.066	0.264	0	NNC
CASQ1	9.1644753165221e-08	-0.624034	0.011	0.017	0.00345803	InN
ENTPD6	0	-0.159621	0.054	0.252	0	NNC
TCEAL5	0	-0.120462	0.045	0.243	0	NNC
FLG-AS1	0	0.161151	0.098	0.296	0	NNC
KBTBD11	0	-0.478772	0.038	0.236	0	NNC
LINC01645	9.12603335566105e-08	-1.7516	0.021	0.015	0.00344353	InN
ATP5MC1	0	0.294995	0.096	0.294	0	NNC
RRAGB	0	0.16698	0.094	0.292	0	NNC
FEZ1	3.50411467731922e-94	0.594944	0.276	0.48	1.32221e-89	Glia
RPL39L	1.97275853101403e-52	0.594901	0.014	0.041	7.44381e-48	NNC
ABCE1	0	0.470806	0.122	0.319	0	NNC
SLC6A8	1.1108923018606e-110	0.594897	0.129	0.078	4.19173e-106	InN
ITGA9-AS1	0	0.594892	0.483	0.325	0	InN
RABL6	0	0.357577	0.11	0.307	0	NNC
ZFYVE27	0	-0.30051	0.059	0.256	0	NNC
VMP1	3.01281332210312e-135	-0.887281	0.645	0.409	1.13682e-130	ExN
SLIRP	0	0.22378	0.111	0.308	0	NNC
CLUAP1	0	-0.16593	0.066	0.263	0	NNC
ZSCAN18	0	-0.108691	0.078	0.275	0	NNC
CLTB	0	0.184525	0.094	0.291	0	NNC
ELAVL1	0	0.147163	0.101	0.298	0	NNC
FKBP8	0	0.242765	0.094	0.291	0	NNC
SAE1	0	0.137079	0.093	0.29	0	NNC
LINC02880	8.90131056832757e-08	-0.954417	0.006	0.01	0.00335873	InN
CPEB1	0	0.59478	0.523	0.196	0	ExN
IKBKG	1.81193857443169e-31	0.594751	0.014	0.036	6.83699e-27	Glia
RASD1	2.26344082734807e-115	0.594668	0.018	0.071	8.54064e-111	NNC
RETREG2	0	-0.350265	0.057	0.253	0	NNC
MTX3	0	-0.335103	0.055	0.251	0	NNC
VIRMA	0	0.454953	0.127	0.323	0	NNC
ASF1A	3.55708544979386e-55	0.594566	0.039	0.08	1.3422e-50	NNC
TNFRSF6B	8.62168763639698e-08	-1.76728	0.018	0.024	0.00325322	InN
HSD17B7	8.61769317641645e-08	-0.550789	0.104	0.12	0.00325171	InN
PHC1	0	-0.43603	0.056	0.252	0	NNC
HDAC5	0	0.120548	0.083	0.279	0	NNC
RBFA	0	-0.287674	0.059	0.255	0	NNC
AP3D1	0	0.402626	0.106	0.302	0	NNC
MAP3K2	3.02089378506588e-165	0.594524	0.329	0.604	1.13987e-160	NNC
XXYLT1	0	0.350364	0.129	0.324	0	NNC
PLEKHA8	0	0.230323	0.104	0.299	0	NNC
SLC20A2	9.35376446682165e-114	-0.888954	0.725	0.471	3.52946e-109	ExN
ENSG00000258768	1.39990722365025e-201	0.594444	0.057	0.015	5.28227e-197	ExN
LINC00243	1.55308163618811e-22	-0.889255	0.012	0.005	5.86024e-18	ExN
CHCHD10	0	0.475711	0.118	0.313	0	NNC
SNU13	0	0.267901	0.116	0.311	0	NNC
SLC30A5	0	0.167675	0.096	0.291	0	NNC
PPM1L-DT	2.2286732391073e-16	0.594404	0.025	0.016	8.40945e-12	InN
ABTB1	8.39141830792159e-08	-0.518397	0.068	0.081	0.00316633	InN
PPA1	9.93901549622789e-276	0.594313	0.203	0.436	3.75029e-271	NNC
ALG14	0	-0.341256	0.056	0.25	0	NNC
ATP5PB	0	0.465964	0.128	0.322	0	NNC
XPO6	0	0.594287	0.192	0.45	0	NNC
RBL2	0	0.594253	0.197	0.453	0	NNC
SAMD9	1.5383029887887e-08	0.594206	0.021	0.031	0.000580448	Glia
USP45	0	0.225107	0.118	0.312	0	NNC
SMARCD3	0	-0.342583	0.061	0.255	0	NNC
IMP3	1.39312780491041e-94	0.594204	0.037	0.094	5.25669e-90	NNC
SEMA3F	7.84058811207015e-08	-0.83301	0.024	0.018	0.00295849	InN
DPM1	0	0.360783	0.116	0.31	0	NNC
MCM3AP	0	0.305027	0.118	0.312	0	NNC
BRD1	0	0.411657	0.116	0.31	0	NNC
SHROOM3	0	-0.430503	0.097	0.291	0	NNC
NDUFB6	0	0.195564	0.088	0.282	0	NNC
MGAT1	7.74611315000352e-08	-1.21948	0.102	0.115	0.00292284	InN
MKNK1	0	0.121367	0.126	0.319	0	NNC
CYFIP2	0	0.594204	0.732	0.481	0	InN
MAP1LC3B2	4.28047100888542e-40	0.594157	0.015	0.042	1.61515e-35	Glia
SERTAD2	0	0.320914	0.131	0.324	0	NNC
ATP13A3	3.86345662506284e-43	-0.88948	0.661	0.442	1.4578e-38	ExN
CBWD1	0	-0.198874	0.07	0.263	0	NNC
ZKSCAN1	1.99083646816611e-234	0.594152	0.243	0.489	7.51202e-230	NNC
CHORDC1	0	0.594105	0.175	0.404	0	NNC
FNBP4	1.36124223121207e-227	0.594056	0.255	0.504	5.13638e-223	NNC
CRYM	0	-0.368419	0.057	0.25	0	NNC
ZNF667-AS1	0	-0.453067	0.053	0.246	0	NNC
UQCR10	0	0.254573	0.116	0.309	0	NNC
PSMB2	0	0.300672	0.101	0.294	0	NNC
TRNT1	0	0.227071	0.098	0.291	0	NNC
THBD	7.50734384895866e-08	-1.09051	0.011	0.007	0.00283275	InN
PLAA	0	0.198344	0.097	0.29	0	NNC
HECW2	0	0.593969	0.868	0.566	0	InN
PPT1	0	-0.171037	0.068	0.26	0	NNC
SNAPC2	7.40227900200173e-08	-0.557781	0.016	0.022	0.0027931	InN
STARD7	0	0.252298	0.106	0.298	0	NNC
RAD51-AS1	1.82086133189296e-111	0.593968	0.058	0.133	6.87066e-107	NNC
ATG4B	0	0.115731	0.085	0.277	0	NNC
SDHA	0	0.425137	0.117	0.309	0	NNC
ENSG00000267009	1.41091868572828e-74	-0.890191	0.106	0.063	5.32382e-70	ExN
SRFBP1	0	0.310202	0.122	0.314	0	NNC
FAM193B	0	0.304815	0.11	0.302	0	NNC
SPEN	1.31181627567645e-45	-0.890404	0.576	0.393	4.94988e-41	ExN
ARF6	3.64102974138861e-115	-0.890979	0.133	0.074	1.37387e-110	ExN
ENSG00000288876	1.14355596508365e-55	0.593943	0.08	0.051	4.31498e-51	InN
ANKRD42	0	-0.426141	0.049	0.241	0	NNC
CLMP	0	-0.159159	0.057	0.249	0	NNC
EXOC7	0	-0.25782	0.065	0.257	0	NNC
EPHX1	7.24626506202973e-08	-1.38297	0.062	0.071	0.00273423	InN
ENSG00000251680	3.16079590932488e-104	0.593901	0.385	0.319	1.19266e-99	InN
NT5C3B	0	0.59388	0.274	0.097	0	ExN
DHDDS	0	-0.385341	0.051	0.242	0	NNC
FAM8A1	0	-0.101861	0.066	0.257	0	NNC
ABHD3	7.05265266156992e-08	-1.21421	0.152	0.165	0.00266118	InN
IFI6	6.97486618987104e-08	-0.583644	0.08	0.069	0.00263183	InN
TEX10	0	0.130781	0.078	0.269	0	NNC
AKAP5	0	-0.442757	0.036	0.227	0	NNC
ENSG00000257283	1.20711327630315e-22	0.593879	0.011	0.027	4.5548e-18	Glia
UPK2	5.86257401089926e-20	0.593878	0.036	0.024	2.21213e-15	InN
CTXN1	0	-0.294144	0.052	0.243	0	NNC
ZNF568	0	0.39908	0.104	0.295	0	NNC
SIRT2	0	-0.44445	0.066	0.257	0	NNC
TOMM6	3.9441492913959e-161	0.593866	0.065	0.163	1.48825e-156	NNC
AHDC1	0	0.337765	0.098	0.289	0	NNC
RASL11A	6.8231441844043e-08	-1.96948	0.006	0.011	0.00257458	InN
POLR1D	0	0.136056	0.089	0.279	0	NNC
URB1	0	0.194813	0.09	0.28	0	NNC
ZNF611	5.39567318046417e-135	0.593861	0.079	0.175	2.03595e-130	NNC
RBM45	0	-0.243637	0.06	0.25	0	NNC
PNP	6.69202620681963e-08	-2.13372	0.01	0.015	0.0025251	InN
DNALI1	1.24029495200051e-16	0.593828	0.016	0.029	4.68e-12	NNC
KCNAB1	0	-0.371816	0.047	0.237	0	NNC
FAM200B	0	-0.1698	0.062	0.252	0	NNC
ENOPH1	0	-0.239037	0.059	0.249	0	NNC
CISD2	0	-0.198344	0.065	0.255	0	NNC
C6orf226	2.90527862879376e-18	-0.890998	0.042	0.029	1.09625e-13	ExN
ENSG00000253447	1.48009342245705e-51	0.593823	0.02	0.007	5.58484e-47	ExN
KDM2B	0	0.295777	0.117	0.307	0	NNC
PSMC1	0	0.391829	0.109	0.299	0	NNC
DNAI7	0	0.593728	0.229	0.067	0	ExN
WASHC3	5.7599506301303e-157	0.593644	0.115	0.239	2.1734e-152	NNC
PTOV1	0	-0.130213	0.079	0.269	0	NNC
ENSG00000275383	4.26507125621771e-167	0.593294	0.051	0.015	1.60934e-162	ExN
SEC23IP	0	0.290624	0.101	0.291	0	NNC
IL6R	6.4583973771983e-08	-1.90759	0.082	0.092	0.00243695	InN
ENSG00000286475	1.35451912099275e-27	-0.891699	0.083	0.059	5.11101e-23	ExN
ARL8A	0	-0.10569	0.069	0.258	0	NNC
PKDCC	7.25148509960121e-163	0.593188	0.026	0.101	2.7362e-158	NNC
ANKRD65	6.35003383615821e-08	-0.913721	0.011	0.016	0.00239606	InN
TLR5	6.32473822359636e-08	-2.17283	0.018	0.024	0.00238651	InN
LINC02614	0	-0.16459	0.063	0.252	0	NNC
TMED5	6.29885575555572e-08	-0.53344	0.2	0.184	0.00237675	InN
ENSG00000251139	1.08775336095477e-24	-0.892235	0.017	0.009	4.10442e-20	ExN
GNA12	2.82606520688424e-281	0.593044	0.19	0.416	1.06636e-276	NNC
ENSG00000269292	2.70704923231288e-89	0.593043	0.029	0.009	1.02145e-84	ExN
TIGAR	0	-0.151539	0.072	0.261	0	NNC
POLR3B	0	-0.289677	0.062	0.251	0	NNC
ENSG00000263033	1.2796414396195e-15	-0.89238	0.029	0.019	4.82847e-11	ExN
UTP20	9.93204526243037e-108	0.593027	0.098	0.202	3.74766e-103	Glia
PDGFRB	6.08780496919052e-08	-0.714426	0.075	0.091	0.00229711	Glia
VMA21	0	-0.226409	0.071	0.26	0	NNC
RNF2	0	0.155149	0.092	0.28	0	NNC
AP2A1	0	0.375034	0.089	0.277	0	NNC
ANGEL2	0	0.34883	0.117	0.305	0	NNC
SGCE	4.18429412304851e-64	0.592966	0.302	0.501	1.57886e-59	Glia
GPD1L	0	0.387102	0.109	0.297	0	NNC
AASDH	0	-0.283309	0.064	0.252	0	NNC
RCHY1	0	0.422851	0.117	0.305	0	NNC
HAT1	1.21796371602499e-128	-0.892863	0.263	0.161	4.59574e-124	ExN
USP6NL	8.18093230726595e-294	-0.893164	0.473	0.267	3.08691e-289	ExN
VPS13B-DT	0	-0.288585	0.061	0.249	0	NNC
EPHB6	9.55901826819346e-62	0.592921	0.302	0.259	3.6069e-57	InN
ENSG00000286162	0	0.213284	0.107	0.295	0	NNC
FGFR1	2.24773696600484e-32	-0.893225	0.246	0.188	8.48139e-28	ExN
CCDC71L	1.67049857751345e-61	0.592914	0.068	0.04	6.30329e-57	InN
STX2	0	0.219788	0.104	0.292	0	NNC
ALG11	0	-0.327122	0.062	0.25	0	NNC
ATE1	2.690746069156e-08	0.592884	0.419	0.612	0.0010153	Glia
CDIP1	0	-0.287057	0.057	0.245	0	NNC
CLPX	2.94344716749219e-216	0.592847	0.113	0.262	1.11065e-211	NNC
GLRX	6.3095750685462e-107	0.592817	0.069	0.156	2.38079e-102	Glia
ZNF146	0	0.197671	0.107	0.295	0	NNC
ZNF660	9.20997323562617e-48	-0.893239	0.07	0.042	3.4752e-43	ExN
ANKRD33B	0	0.12953	0.098	0.286	0	NNC
ATP5MF	0	0.214327	0.096	0.284	0	NNC
GPATCH3	8.70504729476381e-40	0.592753	0.01	0.031	3.28468e-35	NNC
RNF187	0	-0.21304	0.062	0.249	0	NNC
SULF2	5.90121562133967e-08	-0.599959	0.201	0.178	0.00222671	InN
SREK1IP1	0	0.410961	0.11	0.297	0	NNC
CYS1	1.0345541762267e-47	0.59271	0.019	0.048	3.90368e-43	NNC
ATP6V1F	0	-0.101147	0.07	0.257	0	NNC
VAV2	0	-0.287658	0.069	0.256	0	NNC
ETAA1	3.26275410560926e-95	0.592691	0.056	0.123	1.23114e-90	NNC
CLPB	0	-0.118197	0.066	0.253	0	NNC
SPINK9	1.51545725126682e-24	0.592684	0.009	0.024	5.71827e-20	Glia
MYO19	0	-0.139918	0.067	0.254	0	NNC
PIR	0	-0.109267	0.074	0.261	0	NNC
FASTKD5	2.08100150301798e-72	0.59264	0.02	0.058	7.85224e-68	NNC
APOOL	0	0.377451	0.112	0.299	0	NNC
NKRF	0	-0.130634	0.045	0.232	0	NNC
BSDC1	0	0.299035	0.101	0.288	0	NNC
PSMC2	0	0.26981	0.1	0.287	0	NNC
CEBPZOS	0	0.136498	0.093	0.279	0	NNC
METAP1	0	0.262055	0.088	0.274	0	NNC
RWDD1	0	0.121429	0.086	0.272	0	NNC
ENSG00000259001	5.73593329915877e-08	-0.950658	0.028	0.036	0.00216434	InN
HCN1	0	0.592635	0.928	0.467	0	ExN
MPZL3	5.68134244912295e-08	-1.55499	0.013	0.019	0.00214374	InN
CCDC74A	1.09417250640193e-111	0.592593	0.032	0.009	4.12864e-107	ExN
ENSG00000289569	6.39251019981096e-33	0.592469	0.009	0.029	2.41209e-28	Glia
RINT1	0	-0.215698	0.053	0.239	0	NNC
RNF32-DT	0	-0.329064	0.066	0.252	0	NNC
RHOBTB2	0	-0.298187	0.054	0.24	0	NNC
MSANTD3	0	-0.398579	0.046	0.232	0	NNC
IGFL2-AS1	8.8303282974588e-99	0.592461	0.031	0.009	3.33195e-94	ExN
RAD52	0	-0.171124	0.066	0.252	0	NNC
PFKM	0	-0.41892	0.047	0.233	0	NNC
HSH2D	5.42612014705859e-08	-2.33135	0.006	0.01	0.00204744	InN
CSRNP3	0	0.592441	0.864	0.569	0	InN
AP4E1	0	0.378334	0.117	0.303	0	NNC
PRKACA	0	0.199858	0.085	0.271	0	NNC
WDFY3	1.58558305432032e-159	0.592389	0.693	0.799	5.98288e-155	Glia
SNHG6	0	-0.133981	0.098	0.284	0	NNC
EED	0	0.125504	0.097	0.283	0	NNC
HAVCR2	2.46131465332143e-177	0.592383	0.06	0.162	9.28728e-173	NNC
LTB4R	5.2913007082387e-08	-1.3729	0.009	0.013	0.00199657	InN
SLC10A3	3.34699839874648e-28	-0.89378	0.016	0.007	1.26292e-23	ExN
ENSG00000233581	5.2197199301245e-174	0.592338	0.079	0.03	1.96956e-169	ExN
TUBA4A	0	0.397699	0.08	0.265	0	NNC
EXOC8	9.64568897582071e-109	0.592316	0.035	0.096	3.63961e-104	NNC
ZNF467	9.79312384359364e-44	0.592287	0.036	0.019	3.69524e-39	InN
ENSG00000230393	4.98010986957136e-08	-0.645912	0.006	0.01	0.00187914	InN
ENSG00000229422	2.42603374998252e-143	0.592216	0.051	0.017	9.15415e-139	ExN
GORASP2	2.63842509897321e-211	0.592164	0.095	0.231	9.95557e-207	NNC
POLD3	0	-0.138925	0.069	0.254	0	NNC
GTF2H3	0	-0.282378	0.055	0.24	0	NNC
ZNF311	4.89890715349641e-08	-0.611474	0.009	0.014	0.0018485	InN
STK17A	0	-0.894431	0.286	0.122	0	ExN
IQCE	2.11533482008628e-128	0.592154	0.253	0.186	7.98179e-124	InN
GNPTG	0	-0.23577	0.059	0.244	0	NNC
SLC40A1	4.86450789411501e-08	-1.57284	0.055	0.045	0.00183552	InN
CARMIL2	6.68980714365413e-18	0.592149	0.095	0.078	2.52426e-13	InN
GAS5	0	-0.15684	0.101	0.286	0	NNC
AVEN	3.74160071060387e-174	-0.894755	0.295	0.172	1.41182e-169	ExN
PHAX	0	0.175422	0.087	0.271	0	NNC
SPI1	4.8134219738792e-08	-2.22117	0.028	0.035	0.00181625	InN
ERMAP	2.47430957558362e-247	-0.895052	0.112	0.042	9.33631e-243	ExN
TADA2A	0	0.210484	0.088	0.272	0	NNC
PHF6	0	0.104232	0.096	0.28	0	NNC
TUT7	4.76287812647815e-08	-0.901111	0.291	0.307	0.00179718	InN
ADI1	2.36006415947127e-89	-0.895291	0.177	0.11	8.90523e-85	ExN
SLC35G2	0	-0.354183	0.065	0.249	0	NNC
PLK3	4.19897704866437e-35	-0.895385	0.043	0.025	1.5844e-30	ExN
UHRF1BP1	0	0.251825	0.104	0.288	0	NNC
SLC38A2	4.66252766067014e-08	-0.855785	0.418	0.379	0.00175931	InN
LINC02211	4.65719196855424e-08	-1.41793	0.01	0.015	0.0017573	InN
ENSG00000285492	4.64679572695377e-08	-1.032	0.006	0.01	0.00175338	InN
ZNF778-DT	2.48875073720096e-35	0.592057	0.012	0.034	9.3908e-31	Glia
DNAJA2	0	0.45582	0.107	0.291	0	NNC
LACC1	2.12792947872974e-56	0.591983	0.024	0.059	8.02932e-52	NNC
CCDC120	4.85398809688611e-15	0.591907	0.055	0.042	1.83156e-10	InN
KATNAL2	0	-0.206378	0.068	0.252	0	NNC
ZFP64	0	-0.144985	0.069	0.253	0	NNC
SOX2	0	0.591819	0.303	0.083	0	InN
SLA2	4.49556293581062e-08	-1.17754	0.018	0.025	0.00169631	InN
HEATR1	0	0.351723	0.091	0.274	0	NNC
GPR157	4.48940097513526e-08	-1.62217	0.009	0.014	0.00169399	InN
REXO2	6.86411955030589e-90	0.591803	0.075	0.156	2.59004e-85	Glia
SLC15A4	0	0.224869	0.088	0.271	0	NNC
LINS1	0	-0.368122	0.051	0.234	0	NNC
TNRC18	1.08647915209122e-49	-0.896026	0.545	0.374	4.09961e-45	ExN
PFDN2	0	0.15323	0.081	0.264	0	NNC
DLG3	1.3205731204643e-248	0.591761	0.391	0.282	4.98292e-244	InN
KSR1	0	0.591698	0.187	0.422	0	NNC
ZSCAN16-AS1	0	-0.171896	0.065	0.248	0	NNC
UQCC2	0	-0.299769	0.053	0.236	0	NNC
ZFP37	9.06984716824651e-78	0.591601	0.16	0.114	3.42233e-73	InN
UTP23	0	0.591519	0.44	0.307	0	InN
GOLGA2	0	0.281178	0.108	0.291	0	NNC
ENSG00000286561	1.13551392967115e-33	0.591471	0.077	0.055	4.28463e-29	InN
TTC5	0	-0.321007	0.056	0.239	0	NNC
SH3KBP1	1.96161359339734e-93	0.591402	0.334	0.571	7.40176e-89	Glia
GABRQ	1.99818178021884e-53	0.591371	0.013	0.003	7.53974e-49	ExN
EED	2.64643689132794e-187	0.591324	0.117	0.272	9.9858e-183	Glia
PPIL2	0	-0.254448	0.052	0.235	0	NNC
CFAP276	2.41908539572242e-142	0.59132	0.037	0.009	9.12793e-138	ExN
TMCC3	4.11944186690838e-08	-1.90881	0.108	0.115	0.00155439	InN
MSH5	4.09046742083453e-08	-1.06874	0.028	0.036	0.00154346	InN
MED6	0	0.130962	0.086	0.268	0	NNC
UBQLN2	0	0.155753	0.089	0.271	0	NNC
ENSG00000269535	1.01451246390798e-19	-0.89626	0.026	0.015	3.82806e-15	ExN
SDF2	1.32184127943019e-102	0.591284	0.043	0.106	4.9877e-98	NNC
THAP7	1.82419719436015e-48	0.591266	0.018	0.047	6.88324e-44	NNC
KIAA0513	0	0.591243	0.568	0.228	0	ExN
PARP16	5.9063088544894e-108	0.591241	0.192	0.134	2.22863e-103	InN
BLOC1S5	1.66500967923237e-140	-0.896459	0.169	0.093	6.28258e-136	ExN
SELENOH	0	0.287307	0.102	0.284	0	NNC
ENSG00000289929	1.24296104603946e-19	0.591238	0.025	0.015	4.69006e-15	InN
SERGEF	0	0.591178	0.672	0.458	0	InN
TUBG2	0	-0.420727	0.041	0.223	0	NNC
UBE2Z	0	0.364793	0.109	0.291	0	NNC
KAT7	0	0.381508	0.104	0.286	0	NNC
ZNF528	0	-0.338878	0.049	0.231	0	NNC
LINC00205	0	-0.195295	0.053	0.235	0	NNC
POLB	0	0.220573	0.092	0.273	0	NNC
NAT10	0	-0.30579	0.053	0.234	0	NNC
CNOT9	0	0.326529	0.102	0.283	0	NNC
ZNF74	2.09582841501265e-24	0.591122	0.099	0.078	7.90819e-20	InN
ENSG00000234477	3.87619927439054e-08	-0.524359	0.009	0.014	0.00146261	InN
ENSG00000258471	3.26141148691964e-26	-0.896486	0.022	0.011	1.23063e-21	ExN
MIOS	0	0.25049	0.104	0.285	0	NNC
ENSG00000258337	2.72625765222718e-63	-0.896874	0.043	0.02	1.0287e-58	ExN
KCNV1	0	-0.390518	0.041	0.222	0	NNC
ARPC5L	0	0.147628	0.078	0.259	0	NNC
CXCL13	8.62671396637285e-07	-0.897009	0.02	0.014	0.0325512	ExN
MTFR1	9.11977432450114e-177	0.59098	0.115	0.249	3.44116e-172	NNC
ACTR6	0	0.14091	0.082	0.263	0	NNC
PTP4A3	2.81913338304763e-63	-0.898091	0.073	0.041	1.06374e-58	ExN
SEMA4B	0	-0.492542	0.045	0.226	0	NNC
ARL17B	0	-0.221217	0.069	0.25	0	NNC
ENSG00000269489	5.60806103784786e-75	0.590921	0.019	0.005	2.11609e-70	ExN
LINC01191	8.47253161923284e-29	-0.898091	0.018	0.008	3.19694e-24	ExN
SLC10A6	3.0918672181289e-25	-0.898603	0.012	0.005	1.16665e-20	ExN
SPAG9	4.76609225301359e-61	-0.899574	0.798	0.617	1.79839e-56	ExN
CPSF2	3.62830496084483e-08	-0.526209	0.209	0.193	0.00136907	InN
KIAA1586	0	-0.156218	0.052	0.232	0	NNC
MINK1	0	0.235352	0.099	0.279	0	NNC
ALG6	0	-0.126879	0.06	0.24	0	NNC
INKA2	0	-0.201423	0.062	0.242	0	NNC
ENSG00000287100	0	0.590889	0.465	0.129	0	ExN
LGALS8	0	0.165564	0.085	0.265	0	NNC
ENSG00000286970	5.07635225304869e-13	-0.899625	0.015	0.009	1.91546e-08	ExN
MARCHF2	3.55686639599426e-08	-0.580395	0.103	0.119	0.00134211	InN
CEP63	0	-0.311677	0.05	0.23	0	NNC
GRK7	3.54499114221643e-08	-1.08648	0.01	0.015	0.00133763	InN
XPO5	0	-0.177061	0.059	0.239	0	NNC
PMPCB	0	0.311224	0.109	0.289	0	NNC
SLC25A51	0	-0.237447	0.06	0.24	0	NNC
CD81	3.53570813445089e-08	-0.714485	0.3	0.271	0.00133413	InN
ZNF283	0	-0.328899	0.057	0.237	0	NNC
FAM216A	1.15627757339721e-153	0.59086	0.235	0.161	4.36298e-149	InN
EPHA5-AS1	0	0.590724	0.324	0.114	0	ExN
ENSG00000289254	2.09531033089383e-13	0.590706	0.005	0.013	7.90623e-09	NNC
ENSG00000255148	4.53488784791828e-45	0.590681	0.012	0.003	1.71115e-40	ExN
BMP8B	3.42396090222184e-08	-1.65556	0.007	0.012	0.00129196	InN
KLHL18	0	0.184311	0.087	0.266	0	NNC
MKRN1	0	0.287638	0.09	0.269	0	NNC
FBXO31	0	0.327021	0.086	0.265	0	NNC
BID	0	-0.238742	0.054	0.233	0	NNC
QSOX1	0	-0.371168	0.046	0.225	0	NNC
C2orf69	0	-0.214714	0.06	0.239	0	NNC
ENSG00000288939	1.34103088990279e-66	0.590607	0.019	0.005	5.06011e-62	ExN
PIGX	0	0.128594	0.071	0.25	0	NNC
ABCD3	1.8728683868634e-112	-0.899893	0.504	0.323	7.06689e-108	ExN
PGM1	4.59196716958459e-68	-0.900227	0.205	0.137	1.73269e-63	ExN
MAFK	2.635816588277e-175	-0.900601	0.09	0.036	9.94573e-171	ExN
INIP	0	-0.291942	0.057	0.236	0	NNC
RPAP3	0	0.20446	0.082	0.261	0	NNC
ENSG00000289283	1.05089424818129e-31	0.590521	0.016	0.039	3.96534e-27	Glia
ARL1	0	0.162209	0.084	0.263	0	NNC
USP30	0	-0.458007	0.045	0.224	0	NNC
DHX37	2.85730596721214e-73	0.590489	0.019	0.058	1.07815e-68	NNC
PABIR1	1.49771915376794e-48	-0.900827	0.12	0.08	5.65134e-44	ExN
PDPK1	0	0.439285	0.103	0.281	0	NNC
ENSG00000285520	1.39440201179186e-111	0.590468	0.029	0.089	5.2615e-107	NNC
MLXIP	0	0.390125	0.1	0.278	0	NNC
RAD21	3.78037046625791e-245	0.590436	0.23	0.467	1.42645e-240	NNC
UBA1	0	0.189418	0.1	0.278	0	NNC
DHCR24	0	-0.290487	0.037	0.215	0	NNC
KDM2B	2.01195014867264e-134	0.590429	0.148	0.294	7.59169e-130	Glia
REEP1	0	0.590427	0.79	0.372	0	ExN
INSIG2	0	0.245648	0.083	0.261	0	NNC
SMIM14	1.31287557575071e-240	0.59041	0.2	0.415	4.95387e-236	NNC
ZBTB7B	3.1380953078733e-08	-1.95137	0.008	0.012	0.0011841	InN
HSPH1	0	0.590406	0.305	0.614	0	NNC
SERAC1	0	-0.253708	0.049	0.227	0	NNC
MSH4	9.84318629843759e-73	0.590405	0.185	0.139	3.71413e-68	InN
CREB5	0	-0.321118	0.11	0.288	0	NNC
KCNC3	1.46485413712152e-84	0.590379	0.17	0.122	5.52733e-80	InN
SNRPF	0	-0.236493	0.063	0.241	0	NNC
OSGEP	0	-0.481404	0.048	0.226	0	NNC
ATMIN	0	-0.100278	0.07	0.248	0	NNC
TFB1M	0	0.238521	0.102	0.279	0	NNC
KIF5A	0	0.590312	0.687	0.301	0	ExN
ENSG00000230325	1.07598777901301e-43	0.590254	0.015	0.043	4.06002e-39	Glia
CDC42SE1	0	0.247556	0.094	0.271	0	NNC
BLZF1	0	0.248179	0.096	0.273	0	NNC
GALNT6	3.21413437873158e-120	-0.901456	0.048	0.017	1.21279e-115	ExN
RRS1	2.25801215332682e-10	-0.901566	0.028	0.02	8.52016e-06	ExN
PIK3R4	0	0.289772	0.093	0.27	0	NNC
TUBE1	0	0.590232	0.374	0.253	0	InN
DENND10	0	-0.257775	0.051	0.228	0	NNC
PRPF19	0	-0.131561	0.054	0.231	0	NNC
ATP8B1-AS1	2.99484393432624e-08	-1.26374	0.012	0.018	0.00113004	InN
IGDCC4	1.96981696827711e-22	0.590196	0.018	0.034	7.43271e-18	NNC
ACP1	0	0.115954	0.081	0.258	0	NNC
AGFG2	2.98825214089114e-08	-0.564777	0.061	0.073	0.00112756	InN
LRRC8A	2.63130949546973e-104	0.590046	0.073	0.161	9.92872e-100	Glia
GATB	0	-0.440902	0.043	0.22	0	NNC
CXXC5	0	0.302974	0.107	0.284	0	NNC
HDAC3	0	-0.448174	0.048	0.225	0	NNC
ENSG00000286834	4.00391897043071e-161	0.590043	0.04	0.01	1.5108e-156	ExN
NRBP2	0	-0.478627	0.049	0.226	0	NNC
DEDD2	1.39319037772057e-93	0.590009	0.026	0.076	5.25693e-89	NNC
MED21	0	0.140081	0.071	0.248	0	NNC
GMEB2	2.88205588925975e-08	-0.587701	0.06	0.072	0.00108749	InN
FECH	0	-0.310604	0.049	0.226	0	NNC
SCGB2B2	0	-0.275756	0.07	0.247	0	NNC
NOP56	0	0.242781	0.075	0.252	0	NNC
NDUFC1	0	0.348728	0.103	0.279	0	NNC
SMIM7	0	0.333247	0.103	0.279	0	NNC
RTCA	0	0.294276	0.091	0.267	0	NNC
LINC01945	5.59499241507334e-07	0.589947	0.036	0.045	0.0211116	InN
ATG13	0	0.268489	0.099	0.275	0	NNC
TMEM62	0	0.292471	0.097	0.273	0	NNC
RUSC1	0	-0.282705	0.047	0.223	0	NNC
CBLL1	9.79053216967513e-149	0.589939	0.071	0.169	3.69426e-144	NNC
TBCE	0	0.115944	0.071	0.247	0	NNC
LMLN	0	-0.405146	0.045	0.221	0	NNC
PPP2R3C	7.37631588612107e-213	0.589914	0.104	0.245	2.78331e-208	NNC
BAALC-AS1	0	-0.302493	0.067	0.243	0	NNC
MARS1	0	0.115219	0.067	0.243	0	NNC
PKN1	2.84079006004037e-08	-0.618168	0.11	0.096	0.00107192	InN
SPRING1	7.18708201223636e-114	0.589861	0.052	0.133	2.7119e-109	Glia
INTS3	0	0.252629	0.091	0.266	0	NNC
NPHP1	0	-0.319197	0.057	0.232	0	NNC
MRNIP	0	-0.271207	0.053	0.228	0	NNC
ITPR3	2.82067194286391e-08	-1.9954	0.025	0.032	0.00106432	InN
SAP18	0	0.354081	0.099	0.274	0	NNC
HNRNPAB	1.23443984119416e-74	-0.901683	0.175	0.114	4.65791e-70	ExN
SIK2	2.75056610933932e-08	-0.580607	0.612	0.561	0.00103787	InN
EGFL8	2.72147091166771e-08	-1.51396	0.019	0.026	0.00102689	InN
PSD4	4.226043069632e-20	0.589861	0.014	0.029	1.59461e-15	Glia
LYSMD2	0	-0.418305	0.046	0.221	0	NNC
MED12	1.51161755641655e-25	0.589847	0.022	0.043	5.70379e-21	Glia
ENSG00000213062	8.22893212149748e-16	0.589447	0.103	0.087	3.10502e-11	InN
CPT1C	0	0.589439	0.355	0.119	0	ExN
SNRPC	1.02826995018629e-132	0.589347	0.045	0.121	3.87997e-128	NNC
COX19	0	-0.225778	0.059	0.233	0	NNC
TMEM64	0	0.162595	0.088	0.262	0	NNC
GUCA1A	5.49791708819965e-55	0.589335	0.023	0.009	2.07453e-50	ExN
ENSG00000289138	3.34653992271316e-20	0.589322	0.011	0.026	1.26275e-15	Glia
ENSG00000259327	1.137492596813e-27	0.589282	0.01	0.004	4.2921e-23	ExN
MTDH	9.74029598243529e-125	0.589253	0.368	0.65	3.67531e-120	NNC
STPG2	0	-0.294146	0.064	0.238	0	NNC
MTRR	0	-0.101042	0.065	0.239	0	NNC
ASH1L	1.71750687270545e-07	0.589153	0.516	0.783	0.00648067	NNC
COPS5	0	0.134577	0.077	0.251	0	NNC
TNKS2	1.06756253387749e-187	0.589142	0.284	0.535	4.02823e-183	NNC
SYNRG	9.14071512040926e-79	0.589107	0.222	0.375	3.44907e-74	Glia
ANKHD1-DT	2.21803606247175e-78	0.589044	0.042	0.101	8.36932e-74	Glia
EEF1A1-AS1	2.56647666842881e-08	-1.24648	0.006	0.011	0.000968409	InN
SMOC2	2.56621977761699e-08	-1.09848	0.088	0.074	0.000968312	InN
DYNLL1	2.53864669847049e-08	-0.545672	0.498	0.479	0.000957908	InN
GOLGA8M-1	1.29005168341869e-13	0.589022	0.003	0.01	4.86775e-09	NNC
PIK3C2B	0	0.181449	0.099	0.272	0	NNC
BMP7	2.47628121024205e-08	-1.0915	0.075	0.062	0.000934375	InN
SNX16	0	-0.208146	0.057	0.23	0	NNC
PYM1	4.46554547595627e-77	0.588905	0.036	0.084	1.68498e-72	NNC
COG7	0	0.277204	0.088	0.261	0	NNC
DDX19A	0	-0.156797	0.054	0.227	0	NNC
GIPC2	0	-0.214222	0.046	0.219	0	NNC
MEIKIN	2.44622991944028e-08	-0.643088	0.158	0.177	0.000923036	InN
ING5	0	-0.118363	0.062	0.235	0	NNC
CRELD1	0	-0.217478	0.045	0.218	0	NNC
VHL	0	0.193134	0.081	0.254	0	NNC
ENSG00000205682	5.19640195751054e-250	0.588772	0.076	0.022	1.96076e-245	ExN
CRABP2	2.4399168242942e-08	-0.751282	0.01	0.015	0.000920654	InN
PXN-AS1	3.85118821435126e-38	0.588738	0.022	0.051	1.45317e-33	Glia
FBN3	1.45331172549729e-20	0.588738	0.031	0.052	5.48378e-16	Glia
BCL10	2.40655617338529e-08	-0.613266	0.063	0.076	0.000908066	InN
ZNF75A	0	-0.136738	0.062	0.235	0	NNC
ENSG00000270022	2.39915294374486e-08	-1.55473	0.006	0.01	0.000905272	InN
ZNF585A	0	-0.433594	0.05	0.223	0	NNC
ZNF471	0	-0.491552	0.047	0.22	0	NNC
IFT52	0	-0.223467	0.062	0.235	0	NNC
AK4P3	2.39680564814953e-08	-0.775707	0.007	0.011	0.000904387	InN
MCFD2	0	0.272356	0.09	0.262	0	NNC
KLHL36	2.39401077763459e-08	-0.513019	0.135	0.154	0.000903332	InN
LIN54	0	0.279335	0.093	0.265	0	NNC
PCDHA12	7.84247131001125e-197	0.588712	0.059	0.017	2.9592e-192	ExN
CTSL	1.13059501336724e-192	0.588667	0.061	0.17	4.26607e-188	NNC
C8orf88	2.3617589650895e-36	-0.901744	0.06	0.038	8.91163e-32	ExN
TSNARE1	0	-0.325009	0.05	0.222	0	NNC
ENSG00000280036	7.25918961801532e-52	0.588657	0.014	0.004	2.73911e-47	ExN
B3GALT6	8.56956343498639e-39	0.588645	0.073	0.049	3.23355e-34	InN
NOPCHAP1	5.29878854712091e-235	0.588608	0.336	0.235	1.99939e-230	InN
PTRH2	0	-0.363588	0.05	0.222	0	NNC
DIPK1C	2.33981147898735e-08	-2.08257	0.017	0.023	0.000882881	InN
TCEAL3	0	0.183007	0.083	0.255	0	NNC
PSMA5	0	0.400325	0.088	0.259	0	NNC
NSA2	0	0.290152	0.086	0.257	0	NNC
HAUS8	7.97107389862766e-37	-0.901966	0.036	0.019	3.00773e-32	ExN
GRIN1	0	0.588498	0.664	0.289	0	ExN
MTHFD1	0	-0.170998	0.052	0.223	0	NNC
CCDC32	0	-0.128977	0.058	0.229	0	NNC
TRIP4	0	0.306175	0.093	0.264	0	NNC
TP53TG1	1.15000051470402e-31	0.588485	0.024	0.05	4.3393e-27	Glia
ZNF428	0	-0.358594	0.063	0.234	0	NNC
ENSG00000176593	0	-0.408917	0.052	0.223	0	NNC
CACNA2D2	4.22964884587832e-07	-0.902264	0.123	0.103	0.0159597	ExN
RAC1	2.26555060129698e-08	-0.66872	0.517	0.499	0.00085486	InN
IFITM10	2.54871109545864e-19	-0.902466	0.089	0.066	9.61705e-15	ExN
TERF2IP	0	0.588447	0.682	0.471	0	InN
NUDT9	0	0.190313	0.083	0.254	0	NNC
RGS20	2.23349048029527e-08	-1.10674	0.138	0.12	0.000842763	InN
PPP1R13B	0	0.588433	0.599	0.402	0	InN
ENSG00000205622	5.34519390096882e-41	0.588405	0.014	0.037	2.0169e-36	NNC
BDNF-AS	0	-0.300929	0.065	0.236	0	NNC
TDP1	0	-0.124512	0.05	0.221	0	NNC
ENSG00000287837	2.21076420521401e-08	-0.777144	0.013	0.019	0.000834188	InN
PLEKHA2	1.11188834340223e-06	0.588399	0.136	0.167	0.0419549	Glia
PEPD	0	0.202821	0.082	0.253	0	NNC
MTG2	0	-0.492568	0.046	0.217	0	NNC
MLXIP	1.11593358340019e-159	0.588395	0.122	0.267	4.21075e-155	Glia
SDHB	0	0.337744	0.093	0.263	0	NNC
DYSF	0	-0.421149	0.057	0.227	0	NNC
DHFR2	6.24043013404384e-45	-0.90258	0.074	0.046	2.3547e-40	ExN
HADHA	3.55740028623001e-111	-0.903003	0.316	0.201	1.34231e-106	ExN
LAPTM4B	0	-0.466424	0.061	0.231	0	NNC
FECH	3.45562406439933e-146	0.588338	0.092	0.212	1.30391e-141	Glia
PWP1	0	0.332006	0.093	0.263	0	NNC
ENSG00000215022	4.56337370638981e-195	0.588306	0.049	0.012	1.7219e-190	ExN
ZNF264	0	0.282939	0.091	0.261	0	NNC
FAM120C	0	-0.179466	0.061	0.231	0	NNC
SLC4A1AP	0	0.20172	0.069	0.239	0	NNC
GTF3C3	8.07684473586376e-218	0.588289	0.095	0.234	3.04764e-213	NNC
ENSG00000251574	7.8078670273617e-176	0.588216	0.036	0.007	2.94614e-171	ExN
ARHGAP8	3.51159424448774e-37	-0.90313	0.059	0.036	1.32503e-32	ExN
IRF3	2.07333047072588e-08	-0.85568	0.057	0.047	0.00078233	InN
HNRNPUL2	2.58162105773766e-223	0.588129	0.11	0.26	9.74123e-219	NNC
ATP11A	1.65218691072519e-172	-0.903245	0.492	0.299	6.2342e-168	ExN
PRR22	7.71940782972139e-07	0.58805	0.01	0.006	0.0291276	InN
ZNF184	0	0.587842	0.219	0.053	0	ExN
WDR35	0	0.240298	0.086	0.255	0	NNC
TBC1D9B	0	0.205717	0.088	0.257	0	NNC
FUS	4.76462310058985e-28	-0.903294	0.571	0.396	1.79784e-23	ExN
ZNF709	0	-0.257456	0.056	0.225	0	NNC
FBXO7	2.03571180365322e-189	-0.903639	0.35	0.203	7.68135e-185	ExN
ZNF337-AS1	0	-0.189523	0.062	0.231	0	NNC
MFN2	0	0.249061	0.078	0.247	0	NNC
DYRK2	0	0.13646	0.075	0.244	0	NNC
ALG13	1.08952454558641e-155	0.58781	0.26	0.492	4.1111e-151	Glia
RMRP	1.99857987376698e-214	-0.903943	0.203	0.104	7.54124e-210	ExN
GALC	0	0.197531	0.08	0.249	0	NNC
SART1	2.55044659531997e-96	0.587741	0.04	0.1	9.6236e-92	NNC
UBL3	1.50559880290577e-14	-0.904113	0.623	0.441	5.68108e-10	ExN
ENSG00000287809	1.9368528658236e-08	-0.635615	0.012	0.018	0.000730833	InN
PART1	0	-0.399111	0.056	0.224	0	NNC
NQO1	8.79705466555455e-86	-0.904193	0.062	0.03	3.31939e-81	ExN
TYRP1	1.89245955940089e-127	0.587631	0.026	0.005	7.14082e-123	ExN
GSKIP	0	0.587476	0.271	0.075	0	ExN
TTC36-AS1	3.02676041164442e-21	0.587432	0.044	0.031	1.14209e-16	InN
GFOD2	0	-0.140477	0.054	0.222	0	NNC
SEMA6B	0	0.587431	0.443	0.158	0	ExN
SLC39A6	0	-0.214314	0.054	0.222	0	NNC
MBTPS2	0	-0.183259	0.062	0.23	0	NNC
ELOA-AS1	0	-0.492094	0.046	0.214	0	NNC
SPOP	1.15395540870123e-220	0.587395	0.232	0.461	4.35422e-216	NNC
ZNF595	0	-0.163082	0.068	0.236	0	NNC
CTBP1	0	0.226381	0.077	0.245	0	NNC
NIPBL-DT	0	-0.38377	0.048	0.216	0	NNC
IPO7	1.53761631676198e-288	0.58738	0.222	0.475	5.80189e-284	NNC
MAP3K11	1.28746762181739e-101	-0.904694	0.106	0.057	4.858e-97	ExN
IRAK1BP1	0	0.587299	0.609	0.25	0	ExN
ZNF461	0	-0.499481	0.04	0.208	0	NNC
C11orf71	1.538090291757e-48	0.587298	0.018	0.049	5.80368e-44	Glia
VAPB	2.63950934251077e-275	0.587277	0.175	0.39	9.95966e-271	NNC
ENSG00000227240	0	-0.425941	0.022	0.189	0	NNC
MCCC2	0	0.229887	0.088	0.255	0	NNC
SIK3	4.58537799004402e-141	-0.904784	0.904	0.739	1.7302e-136	ExN
RGS14	4.50722006851243e-51	0.587256	0.007	0.029	1.70071e-46	NNC
TAF4	0	0.318338	0.087	0.254	0	NNC
LINC00844	1.79610776553912e-08	-1.3635	0.03	0.039	0.000677725	InN
MT-ND2	1.79453076487941e-08	-0.517837	0.571	0.512	0.00067713	InN
ENSG00000253829	1.79224838823813e-08	-0.856865	0.012	0.018	0.000676269	InN
ENSG00000225721	5.99294202089033e-21	0.587198	0.008	0.021	2.26132e-16	Glia
ENSG00000272316	0	-0.3731	0.046	0.213	0	NNC
IPPK	0	0.105866	0.071	0.238	0	NNC
ENSG00000289036	1.88980043068382e-117	0.587158	0.014	0.001	7.13078e-113	ExN
ENSG00000248138	0	0.587147	0.17	0.039	0	ExN
RAD51D	0	-0.330133	0.048	0.215	0	NNC
APMAP	0	0.39244	0.079	0.246	0	NNC
CLN5	8.00827097540103e-107	0.587134	0.084	0.179	3.02176e-102	Glia
AAMDC	1.07800937355578e-141	-0.905095	0.195	0.111	4.06765e-137	ExN
GPR89B	0	-0.157113	0.051	0.217	0	NNC
ADM5	1.73959035393967e-08	-0.903124	0.007	0.011	0.0006564	InN
ENSG00000258874	3.04846441047645e-72	0.587132	0.023	0.007	1.15028e-67	ExN
ZSCAN29	5.02999263176879e-50	0.587101	0.025	0.061	1.89797e-45	Glia
PAXIP1	0	-0.140086	0.055	0.221	0	NNC
ENSG00000259336	0	-0.398139	0.064	0.23	0	NNC
ENSG00000289440	1.70503276376011e-08	-0.924134	0.009	0.014	0.00064336	InN
KLHDC9	7.14041506118979e-209	0.587073	0.07	0.022	2.69429e-204	ExN
ATP11A	5.23091098847902e-62	0.587055	0.238	0.386	1.97378e-57	Glia
LINC01918	9.0846300370155e-14	0.587042	0.006	0.015	3.4279e-09	Glia
TTTY10	0	-0.360552	0.058	0.224	0	NNC
HSP90B1	1.4980650792555e-36	-0.905189	0.563	0.397	5.65265e-32	ExN
LINC02895	6.71638507851242e-54	-0.905516	0.032	0.014	2.53429e-49	ExN
LINC02985	7.59638406532273e-26	-0.905564	0.013	0.005	2.86634e-21	ExN
PPID	0	0.201761	0.077	0.243	0	NNC
OTOG	6.14440895611418e-59	0.587014	0.011	0.002	2.31847e-54	ExN
PWP2	1.57625494996307e-08	-0.564594	0.04	0.051	0.000594768	InN
ASB5	5.80295631029786e-14	0.586965	0.003	0.01	2.18963e-09	Glia
ZFHX3	8.64983162940183e-94	0.586938	0.412	0.366	3.26384e-89	Glia
ATF1	5.46488457884173e-217	0.586912	0.114	0.264	2.06206e-212	NNC
JADE2	8.37503796686695e-193	0.586909	0.073	0.189	3.16015e-188	NNC
REX1BD	0	0.16798	0.076	0.242	0	NNC
PFDN4	0	-0.398304	0.043	0.209	0	NNC
MAGEH1	0	-0.41363	0.045	0.211	0	NNC
DCXR	3.79421546907348e-70	0.586879	0.035	0.08	1.43167e-65	NNC
ENSG00000278743	4.411338295545e-16	0.586821	0.005	0.013	1.66453e-11	NNC
MRPS16	0	-0.196357	0.052	0.217	0	NNC
LINC00641	0	-0.442864	0.034	0.199	0	NNC
CHRM5	6.71233900090499e-80	-0.905718	0.11	0.064	2.53277e-75	ExN
GPR173	0	-0.29884	0.054	0.219	0	NNC
ZFAND4	0	0.586721	0.267	0.097	0	InN
ATIC	0	-0.161422	0.046	0.211	0	NNC
PRR11	1.51704062375795e-08	-0.88157	0.02	0.028	0.000572425	InN
PIGG	0	0.321314	0.081	0.246	0	NNC
LINC01310	3.14813173481871e-09	0.586595	0.052	0.042	0.000118788	InN
TMIGD3	1.50517897877957e-08	-0.669209	0.008	0.014	0.000567949	NNC
LINC00880	1.50152941745473e-08	-2.64867	0.006	0.011	0.000566572	InN
UBE3B	0	0.231476	0.082	0.247	0	NNC
CPNE1	2.99006997972546e-235	0.586593	0.116	0.276	1.12824e-230	NNC
MIR4422HG	7.10208259537526e-32	-0.905756	0.023	0.011	2.67983e-27	ExN
ECSIT	0	-0.474453	0.044	0.209	0	NNC
MRPL9	7.03785326369213e-76	0.586542	0.029	0.074	2.65559e-71	NNC
CEACAM21	1.48652169347908e-08	-2.77705	0.006	0.01	0.000560909	InN
ENSG00000267922	8.22950459810181e-63	0.586535	0.205	0.161	3.10524e-58	InN
ST8SIA6-AS1	1.48338909244088e-08	-1.56856	0.018	0.024	0.000559727	InN
DNAJA4	9.25695205392887e-290	0.586464	0.067	0.23	3.49293e-285	Glia
GBF1	1.72962809856502e-246	0.586379	0.258	0.518	6.52641e-242	NNC
DHX58	8.44838676368136e-24	0.586363	0.009	0.024	3.18783e-19	Glia
PDPN	7.9064636213083e-71	-0.906206	0.046	0.021	2.98335e-66	ExN
BRPF3	0	-0.267962	0.044	0.208	0	NNC
PILRB	0	0.261283	0.082	0.246	0	NNC
ASH2L	0	0.195996	0.077	0.241	0	NNC
TUBGCP2	0	0.293121	0.085	0.249	0	NNC
BROX	1.31715705633844e-160	-0.906206	0.28	0.165	4.97003e-156	ExN
BRAP	0	0.214194	0.073	0.237	0	NNC
ST3GAL2	0	0.248699	0.08	0.244	0	NNC
ENSG00000289726	2.27477101230653e-163	0.586334	0.04	0.01	8.58339e-159	ExN
SMIM29	0	-0.415024	0.039	0.202	0	NNC
MPZL1	1.82465325411172e-242	-0.90625	0.453	0.259	6.88496e-238	ExN
LINC02355	2.21273166678185e-27	0.586305	0.014	0.034	8.3493e-23	Glia
ADAMTSL2	1.41776199110804e-08	-1.02232	0.043	0.053	0.000534964	InN
ANKRD29	2.8782662536476e-28	-0.906459	0.202	0.152	1.08606e-23	ExN
KDSR	3.95192098637033e-88	-0.906485	0.269	0.176	1.49118e-83	ExN
DNAJB2	0	-0.482217	0.045	0.208	0	NNC
RAD17	0	0.251126	0.077	0.24	0	NNC
GFPT2	0	-0.100639	0.041	0.204	0	NNC
PIDD1	7.18172464844185e-33	0.586186	0.02	0.045	2.70988e-28	Glia
BLOC1S2	0	-0.139788	0.043	0.206	0	NNC
C11orf54	0	0.111409	0.083	0.246	0	NNC
UTP6	0	0.163443	0.074	0.237	0	NNC
SIRT1	1.42887744274669e-102	0.586052	0.113	0.221	5.39158e-98	Glia
JAM2	3.96068464723827e-134	-0.906518	0.383	0.237	1.49449e-129	ExN
RNF19A	1.37422448801209e-08	-0.808265	0.486	0.474	0.000518536	InN
FAM124A	0	-0.906649	0.25	0.115	0	ExN
SMAD4	1.99550292360297e-124	-0.907022	0.49	0.308	7.52963e-120	ExN
CAMK2D	1.34873551073847e-08	-0.580486	0.712	0.603	0.000508918	InN
SEMA6A-AS1	4.01079454046195e-54	0.58602	0.066	0.116	1.51339e-49	NNC
STK24	1.32937470696861e-08	-1.09771	0.384	0.389	0.000501613	InN
CRABP1	8.15259073247862e-38	0.585788	0.01	0.03	3.07622e-33	NNC
TM6SF1	0	-0.190193	0.063	0.225	0	NNC
SGK2	1.32090218884725e-08	-1.18879	0.018	0.025	0.000498416	InN
DESI1	0	-0.182176	0.054	0.216	0	NNC
GPX7	4.22002383964641e-15	-0.907829	0.029	0.019	1.59234e-10	ExN
TG	0	0.585719	0.085	0.018	0	ExN
FUT11	7.41749942259356e-126	-0.908148	0.144	0.079	2.79885e-121	ExN
FAM120AOS	0	0.149229	0.075	0.237	0	NNC
PRDM10	0	0.260778	0.079	0.241	0	NNC
L3HYPDH	0	-0.29178	0.045	0.207	0	NNC
ZBTB25	0	0.199627	0.078	0.24	0	NNC
KCTD13	0	-0.402285	0.045	0.207	0	NNC
RIPOR1	0	0.283912	0.077	0.239	0	NNC
GAL3ST4	1.27478894388558e-08	-0.831421	0.008	0.014	0.000481016	NNC
UTP18	0	0.307075	0.078	0.24	0	NNC
CFAP298	0	0.194795	0.076	0.238	0	NNC
NDUFA8	0	0.163576	0.072	0.233	0	NNC
CBR1-AS1	2.92385682632812e-21	-0.908617	0.026	0.015	1.10326e-16	ExN
ZBTB8A	8.29600709308824e-121	0.585613	0.069	0.153	3.13033e-116	NNC
CLDN15	1.2530744579321e-08	-1.25816	0.009	0.014	0.000472823	InN
SPEG	0	0.155331	0.033	0.194	0	NNC
EXOSC7	0	-0.242876	0.051	0.212	0	NNC
C4orf47	0	-0.442487	0.032	0.193	0	NNC
TLCD2	1.24983791343165e-08	-1.21754	0.01	0.016	0.000471601	InN
KCTD7	0	-0.261636	0.054	0.215	0	NNC
RABEPK	0	-0.469555	0.041	0.202	0	NNC
ENSG00000258044	1.3747093472373e-104	0.585612	0.021	0.004	5.18719e-100	ExN
PEAK1	7.12974560038458e-129	-0.908721	0.742	0.483	2.69027e-124	ExN
PPP1R36	1.84583640125388e-34	-0.908801	0.022	0.01	6.96489e-30	ExN
TMEM141	1.22212438060924e-08	-0.523356	0.063	0.076	0.000461144	InN
MLF1	0	-0.273829	0.043	0.204	0	NNC
ZSCAN26	0	-0.460739	0.043	0.204	0	NNC
MAN2A2	0	-0.477005	0.046	0.207	0	NNC
ARHGAP23	3.36528428861177e-96	-0.908957	0.255	0.165	1.26982e-91	ExN
RBSN	0	0.211253	0.074	0.234	0	NNC
CACHD1	0	-0.909211	0.4	0.173	0	ExN
INTS12	0	-0.281663	0.066	0.226	0	NNC
ZNF333	9.58500012620462e-90	0.585594	0.069	0.147	3.61671e-85	Glia
PIWIL4-AS1	3.21088539118641e-170	0.585565	0.277	0.188	1.21156e-165	InN
ARHGAP11A	1.21071897971982e-08	-1.18765	0.008	0.012	0.000456841	InN
PLD4	1.2085910645072e-08	-0.659606	0.005	0.01	0.000456038	NNC
ENSG00000264853	1.19742430318849e-08	-1.37137	0.013	0.02	0.000451824	InN
CCDC28B	2.31932688796776e-62	0.585537	0.083	0.051	8.75152e-58	InN
PCYT1B	1.02707066123769e-63	-0.909307	0.152	0.099	3.87545e-59	ExN
ENSG00000285190	0	0.585496	0.142	0.046	0	ExN
ENPP3	1.62438989300021e-20	0.585452	0.013	0.028	6.12931e-16	Glia
ZDHHC15	0	-0.4075	0.041	0.201	0	NNC
ZNF124	0	-0.22262	0.082	0.242	0	NNC
NBPF1	2.41524391355604e-100	0.585419	0.088	0.182	9.11344e-96	Glia
ENSG00000287085	1.1398182719649e-08	-0.541846	0.009	0.014	0.000430088	InN
APPBP2	6.92029283605971e-59	0.585355	0.298	0.484	2.61123e-54	Glia
TFB1M	2.92300360366705e-127	0.585302	0.133	0.267	1.10294e-122	Glia
PXDNL	0	-0.32197	0.047	0.207	0	NNC
EMC1	0	-0.31707	0.041	0.2	0	NNC
NAP1L2	0	0.585294	0.395	0.254	0	InN
ARPC5L	0	0.58529	0.406	0.136	0	ExN
ABHD14A	0	-0.388598	0.035	0.194	0	NNC
LINC03015	1.35341409185775e-21	-0.910172	0.018	0.01	5.10684e-17	ExN
NDN	0	-0.410741	0.042	0.201	0	NNC
ENSG00000203472	3.51825836947532e-45	0.585262	0.024	0.01	1.32754e-40	InN
ENSG00000287759	2.58579127873522e-34	0.585176	0.024	0.051	9.75697e-30	Glia
ENSG00000230782	1.38520550100231e-87	0.585106	0.084	0.046	5.2268e-83	InN
PPIB	2.79620690916869e-76	-0.91028	0.207	0.137	1.05509e-71	ExN
ACTL6B	0	0.585092	0.289	0.097	0	ExN
NDUFS2	0	0.118978	0.076	0.235	0	NNC
PRPF6	4.66965206176351e-242	0.584952	0.113	0.271	1.762e-237	NNC
GNG12-AS1	0	-0.284733	0.076	0.234	0	NNC
MMUT	0	0.219193	0.075	0.233	0	NNC
DRG1	0	0.142945	0.071	0.229	0	NNC
DARS1	1.1100583337342e-140	-0.910433	0.415	0.258	4.18858e-136	ExN
TTYH3	0	0.221778	0.059	0.217	0	NNC
PMS2	0	-0.141898	0.042	0.2	0	NNC
CIPC	0	-0.191711	0.055	0.213	0	NNC
HEATR6	4.74087365286292e-95	0.584921	0.069	0.15	1.78887e-90	Glia
THNSL2	6.03347375855535e-43	-0.910591	0.039	0.021	2.27661e-38	ExN
SNAP91	0	0.584914	0.849	0.539	0	InN
DPH6	1.82952797364264e-37	-0.910768	0.481	0.341	6.90336e-33	ExN
SPPL3	5.67901938663172e-156	0.584897	0.371	0.673	2.14286e-151	NNC
SYNPO	0	0.218942	0.047	0.205	0	NNC
ZCRB1	0	0.190964	0.075	0.232	0	NNC
COPRS	0	-0.29052	0.045	0.202	0	NNC
LINC01128	0	0.132165	0.064	0.221	0	NNC
EXOSC10	0	0.272144	0.07	0.227	0	NNC
TMEM198	0	0.584837	0.101	0.03	0	ExN
IGIP	0	0.10859	0.058	0.215	0	NNC
ENSG00000240207	0	0.584819	0.113	0.036	0	ExN
ATP5F1B	1.24303217676054e-275	0.58479	0.185	0.401	4.69033e-271	NNC
MRPL48	0	-0.175702	0.057	0.214	0	NNC
MAGEC3	0	0.584613	0.143	0.043	0	ExN
NUP93	0	0.584609	0.461	0.314	0	InN
UBE2H-DT	3.93685634102294e-54	0.584505	0.009	0.035	1.48549e-49	NNC
CAPZA2	9.79939838008143e-09	-0.627476	0.467	0.462	0.000369761	InN
LIX1-AS1	0	0.108785	0.049	0.206	0	NNC
ENSG00000230333	0	-0.217108	0.048	0.205	0	NNC
KBTBD3	0	-0.347076	0.048	0.205	0	NNC
BTBD2	0	-0.195852	0.047	0.204	0	NNC
TOMM5	0	-0.295317	0.046	0.202	0	NNC
GART	0	0.183303	0.073	0.229	0	NNC
IL12RB2	0	0.270198	0.038	0.194	0	NNC
KDM7A	2.21683126229827e-272	-0.910782	0.447	0.25	8.36477e-268	ExN
ANKRD17-DT	2.40494488865329e-58	-0.911616	0.319	0.222	9.07458e-54	ExN
ENPP5	0	-0.404776	0.024	0.18	0	NNC
PRDX1	1.19000692167165e-57	0.584494	0.15	0.245	4.49025e-53	Glia
ZNF277-AS1	8.52620593251623e-34	0.584424	0.069	0.048	3.21719e-29	InN
DSC2	2.20695878733957e-73	0.58442	0.022	0.063	8.32752e-69	NNC
LRRC8C	4.34644847332999e-149	0.584399	0.211	0.405	1.64005e-144	Glia
SMIM10L1	0	-0.126484	0.053	0.209	0	NNC
MIR130AHG	7.08714829262695e-29	-0.911715	0.035	0.02	2.67419e-24	ExN
UQCRFS1	0	0.147706	0.069	0.225	0	NNC
ENSG00000248537	9.33237600176743e-09	-1.74664	0.014	0.02	0.000352139	InN
TDRD6-AS1	9.05023800790476e-11	0.584369	0.082	0.07	3.41493e-06	InN
CIZ1	0	-0.144716	0.046	0.201	0	NNC
EHD3	0	-0.397955	0.033	0.188	0	NNC
NUP210	0	0.241949	0.052	0.207	0	NNC
ENSG00000280241	0	-0.390412	0.026	0.181	0	NNC
DMGDH	0	-0.407294	0.055	0.21	0	NNC
ENSG00000285979	1.71237804668623e-34	0.584349	0.013	0.035	6.46132e-30	Glia
ZNF444	2.4812990274715e-73	0.584324	0.048	0.106	9.36269e-69	Glia
UBAC1	0	-0.199513	0.055	0.21	0	NNC
C9orf64	3.23893638119365e-36	0.584264	0.019	0.044	1.22215e-31	Glia
CALCOCO1	0	0.107036	0.062	0.217	0	NNC
PCDHGA7	3.41030012017861e-19	0.584188	0.008	0.019	1.28681e-14	NNC
GDAP1L1	0	0.583986	0.385	0.148	0	ExN
ENSG00000287868	2.15344031130365e-108	0.583884	0.029	0.008	8.12558e-104	ExN
SYNC	0	-0.323963	0.047	0.201	0	NNC
ORAI2	0	-0.267157	0.049	0.203	0	NNC
TIMM9	0	-0.18449	0.046	0.2	0	NNC
MRPS22	0	0.106353	0.067	0.221	0	NNC
ENSG00000272572	1.71000176430146e-07	0.583782	0.015	0.01	0.00645235	InN
SKP2	0	0.236854	0.064	0.218	0	NNC
CASP3	3.03251599725183e-110	-0.912241	0.202	0.123	1.14426e-105	ExN
RPS28	2.42945061736299e-56	-0.912582	0.521	0.363	9.16705e-52	ExN
STOX2	0	0.583762	0.761	0.506	0	InN
SLC22A23	1.28053277991388e-42	0.583753	0.346	0.543	4.83183e-38	Glia
ENSG00000259370	7.54102301588195e-281	0.583731	0.061	0.013	2.84545e-276	ExN
SLC30A4	0	-0.174315	0.056	0.21	0	NNC
MTIF3	1.20141680551088e-219	0.583677	0.106	0.251	4.53331e-215	NNC
TMEM91	0	-0.300028	0.051	0.205	0	NNC
P4HA3	0	0.583665	0.214	0.067	0	ExN
ENSG00000222017	0	-0.214982	0.043	0.196	0	NNC
FAM151B	0	-0.429022	0.039	0.192	0	NNC
MYCNOS	4.39230801938376e-106	0.58364	0.032	0.009	1.65735e-101	ExN
SNCB	0	0.583621	0.372	0.239	0	InN
CDH4	2.31456211760587e-92	-0.912861	0.465	0.303	8.73354e-88	ExN
NSMF	0	-0.35598	0.04	0.193	0	NNC
NUFIP1	0	-0.326036	0.038	0.191	0	NNC
APLF	0	0.583563	0.356	0.072	0	ExN
BHMT2	7.72368194413702e-139	-0.913226	0.055	0.02	2.91438e-134	ExN
HAVCR2	0	-0.913578	0.224	0.102	0	ExN
HDAC7	1.02560553933057e-151	-0.913964	0.197	0.111	3.86992e-147	ExN
ZNF66	0	-0.413786	0.042	0.195	0	NNC
MKKS	0	-0.38363	0.039	0.192	0	NNC
ZBED4	0	0.112119	0.063	0.216	0	NNC
ENSG00000272396	2.08751841869297e-28	0.5835	0.01	0.003	7.87683e-24	ExN
FBXL18	0	-0.274808	0.043	0.195	0	NNC
MTHFS	0	-0.260126	0.048	0.2	0	NNC
FTL	8.15475190194693e-09	-0.634671	0.5	0.449	0.000307703	InN
EVA1A-AS	8.02348170956059e-09	-1.14322	0.015	0.022	0.00030275	InN
SEMA3D	0	0.583308	0.122	0.035	0	ExN
RAP2C	7.75478852213903e-09	-1.07974	0.051	0.062	0.000292611	InN
DIMT1	0	-0.150767	0.057	0.209	0	NNC
SLC25A32	1.40527587731894e-232	0.58317	0.118	0.277	5.30253e-228	NNC
POLH	0	-0.113611	0.052	0.204	0	NNC
SNX8	0	0.126902	0.055	0.207	0	NNC
SLC12A8	1.49866492884821e-73	0.583167	0.218	0.169	5.65491e-69	InN
TRAF5	7.59857300874998e-09	-0.506895	0.166	0.15	0.000286717	InN
CIAPIN1	0	-0.345519	0.039	0.191	0	NNC
LRRC37A2	0	-0.37336	0.042	0.194	0	NNC
ITGA3	0	0.492313	0.055	0.207	0	NNC
HEIH	2.48126285881794e-50	0.582994	0.029	0.063	9.36255e-46	NNC
ENSG00000228509	0	0.582942	0.103	0.029	0	ExN
FBXL5	1.19357146012406e-243	0.582877	0.261	0.521	4.5037e-239	NNC
ENSG00000260337	7.54403003246369e-09	-0.523328	0.007	0.011	0.000284659	InN
ENSG00000254604	0	-0.420117	0.051	0.202	0	NNC
C12orf29	0	-0.10042	0.048	0.199	0	NNC
ZNF155	0	-0.180866	0.052	0.203	0	NNC
ENSG00000260392	7.18054984203078e-50	0.582848	0.104	0.073	2.70944e-45	InN
OPN3	0	-0.33148	0.03	0.181	0	NNC
UNC79	0	0.582819	0.908	0.564	0	InN
RTN4IP1	0	-0.409448	0.038	0.189	0	NNC
TRIB3	1.07145797027919e-09	0.582808	0.042	0.033	4.04293e-05	InN
LYNX1	0	-0.484141	0.03	0.181	0	NNC
SHOC1	0	-0.397371	0.06	0.211	0	NNC
SRSF12	0	0.582683	0.358	0.122	0	ExN
ANTKMT	0	-0.230622	0.04	0.191	0	NNC
AKR7A2	5.60716950220364e-58	0.582657	0.03	0.068	2.11575e-53	NNC
ZNF587	0	0.139677	0.063	0.214	0	NNC
ENSG00000271551	7.99623060725593e-08	0.582631	0.018	0.013	0.00301722	InN
SH2D3C	7.24938369460104e-09	-0.725098	0.101	0.118	0.000273541	InN
BABAM1	0	-0.143593	0.046	0.196	0	NNC
TEF	0	-0.106877	0.047	0.197	0	NNC
KLRG1	1.48908913198264e-58	0.582621	0.054	0.108	5.61878e-54	Glia
ENSG00000226266	0	-0.415101	0.038	0.188	0	NNC
MINDY4	0	0.369814	0.057	0.207	0	NNC
BCL2L2	0	-0.247586	0.042	0.192	0	NNC
CLN8	7.22587593953831e-09	-0.771812	0.15	0.168	0.000272654	InN
VASH1	0	-0.468292	0.054	0.204	0	NNC
ENSG00000276417	9.36218792012397e-268	0.582579	0.082	0.024	3.53263e-263	ExN
PYGO1	0	-0.493751	0.054	0.204	0	NNC
ATP6V0D1-DT	0	-0.36679	0.045	0.194	0	NNC
ZNF594	0	-0.223775	0.046	0.195	0	NNC
MAP4	4.73228869065704e-11	-0.914209	0.708	0.506	1.78563e-06	ExN
SRGAP3	0	0.582575	0.828	0.526	0	InN
AP2A2	0	0.582292	0.231	0.507	0	NNC
TMEM116	0	0.249379	0.06	0.209	0	NNC
ATPAF2	0	-0.403104	0.037	0.186	0	NNC
IFT20	0	-0.361319	0.039	0.188	0	NNC
LSG1	7.08545551592147e-09	-0.623017	0.112	0.129	0.000267355	InN
SRRM2	2.39484784642893e-54	-0.914667	0.555	0.379	9.03648e-50	ExN
ENSG00000260077	2.96577381083804e-35	-0.914773	0.026	0.013	1.11908e-30	ExN
ENSG00000240207	6.8958141683848e-10	0.582268	0.068	0.058	2.602e-05	InN
KNOP1	2.44808766664408e-77	-0.915034	0.174	0.112	9.23737e-73	ExN
MZT1	0	0.170281	0.055	0.203	0	NNC
DNAJC17	0	-0.215579	0.052	0.2	0	NNC
TMEM39B	0	-0.489375	0.031	0.179	0	NNC
SNX33	3.61951851893827e-92	-0.915083	0.032	0.01	1.36575e-87	ExN
APRG1	0	-0.470301	0.038	0.186	0	NNC
PCDHA5	5.03298504738893e-08	0.582204	0.039	0.031	0.0018991	InN
MYO7A	6.70470896777499e-09	-2.03577	0.008	0.013	0.000252989	InN
BRMS1	6.7022191673543e-09	-0.699057	0.012	0.018	0.000252895	InN
HAPLN2	6.67692669479768e-09	-1.05385	0.031	0.039	0.00025194	InN
ENSG00000283907	3.00158888936443e-14	-0.915176	0.012	0.007	1.13259e-09	ExN
PNPLA4	5.85372188337745e-48	0.581922	0.018	0.046	2.20878e-43	NNC
ST13	2.09597849518101e-258	0.581889	0.222	0.46	7.90876e-254	NNC
RAB29	6.58804939387055e-09	-0.675021	0.063	0.052	0.000248587	InN
METTL25B	5.42726147583375e-43	-0.91548	0.06	0.036	2.04787e-38	ExN
PCBD2	1.67099697267955e-158	-0.915546	0.221	0.126	6.30517e-154	ExN
HSDL1	0	-0.319042	0.045	0.192	0	NNC
COA6	0	-0.374988	0.034	0.181	0	NNC
GCLM	6.23937806878537e-200	0.581889	0.288	0.199	2.3543e-195	InN
SEMA4F	1.37066116711947e-41	0.581811	0.203	0.171	5.17192e-37	InN
GCNT4	0	-0.263537	0.036	0.183	0	NNC
ZDHHC2	2.94475703218704e-119	0.581682	0.16	0.305	1.11115e-114	Glia
ADCY2	0	0.581644	0.934	0.53	0	ExN
KLC2	0	-0.455478	0.03	0.177	0	NNC
POLM	1.32758946022389e-74	-0.915864	0.066	0.034	5.00939e-70	ExN
NUMA1	9.79921119533056e-138	-0.916272	0.336	0.207	3.69754e-133	ExN
DOC2A	0	-0.168987	0.027	0.174	0	NNC
MED31	0	-0.212002	0.04	0.187	0	NNC
ZNF286A	0	-0.360959	0.041	0.188	0	NNC
CALM3	0	0.581624	0.796	0.423	0	ExN
NIT1	1.98536895826045e-56	0.581623	0.025	0.06	7.49139e-52	NNC
PDZD4	0	-0.457757	0.027	0.174	0	NNC
TPCN2	0	0.181523	0.048	0.194	0	NNC
TCTN1	0	-0.20061	0.053	0.199	0	NNC
DMAC2L	0	-0.246252	0.054	0.2	0	NNC
ACSL3	1.73645259980513e-113	0.581551	0.394	0.683	6.55216e-109	NNC
NEB	6.0045993469524e-56	-0.916735	0.113	0.072	2.26572e-51	ExN
SETD5	9.77204106298468e-68	0.581537	0.417	0.7	3.68728e-63	NNC
DOT1L	9.7884045205505e-119	0.581461	0.052	0.127	3.69346e-114	NNC
TGFBR3L	0	0.581371	0.177	0.036	0	ExN
MEAK7	0	-0.303403	0.037	0.183	0	NNC
NT5C3B	0	-0.437084	0.037	0.183	0	NNC
FANCD2	5.97257999245736e-09	-0.725315	0.019	0.026	0.000225363	InN
NINJ2-AS1	5.95414268771451e-09	-1.36277	0.019	0.027	0.000224668	InN
ZNF664	7.20145545051019e-140	0.581281	0.056	0.141	2.71733e-135	NNC
PLAGL2	1.00758533011685e-54	0.581206	0.021	0.054	3.80192e-50	NNC
CHN2	1.32532613827942e-29	0.581173	0.308	0.439	5.00085e-25	Glia
UBFD1	0	-0.37558	0.044	0.189	0	NNC
ENSG00000242539	1.71302785474165e-17	0.581167	0.007	0.018	6.46377e-13	Glia
CMKLR2	4.02474679642653e-11	-0.916802	0.011	0.006	1.51866e-06	ExN
NBPF3	0	-0.342368	0.033	0.178	0	NNC
FLNC	5.56529293368396e-09	-0.662237	0.004	0.01	0.000209995	Glia
NEIL1	0	0.581051	0.232	0.072	0	ExN
SUMO2	2.39567642754961e-259	0.581028	0.184	0.394	9.03961e-255	NNC
ARL6IP6	6.47973225797082e-83	0.581007	0.124	0.226	2.445e-78	Glia
TSPAN18	5.93004231369092e-46	-0.917556	0.086	0.056	2.23758e-41	ExN
ZBTB47-AS1	2.66192922072933e-116	-0.917818	0.321	0.204	1.00443e-111	ExN
WASHC4	5.27232137842447e-09	-1.07491	0.378	0.382	0.000198941	InN
PRXL2C	2.08986676415185e-139	-0.918036	0.071	0.029	7.88569e-135	ExN
DEF8	0	-0.290371	0.039	0.184	0	NNC
SEC24B-AS1	1.84330068872841e-94	0.580974	0.212	0.157	6.95533e-90	InN
SGSM3	0	-0.356967	0.036	0.181	0	NNC
MCM6	5.22598862063501e-09	-0.586123	0.063	0.076	0.000197192	InN
PDE3B	2.2673288807457e-49	-0.918238	0.585	0.414	8.55531e-45	ExN
ZNF143	5.18330357816348e-09	-0.826466	0.118	0.135	0.000195582	InN
SLC39A7	8.43503993259084e-61	0.580961	0.039	0.082	3.18279e-56	NNC
DIP2A	1.54842989486278e-79	0.580935	0.308	0.509	5.84269e-75	Glia
ANKRD52	0	-0.190527	0.046	0.19	0	NNC
ZNF347	6.26717439896228e-140	0.580932	0.07	0.163	2.36479e-135	NNC
AXIN1	0	0.197573	0.054	0.198	0	NNC
JRKL	7.25972999418289e-59	0.580891	0.026	0.067	2.73931e-54	Glia
SCPEP1	0	-0.15184	0.048	0.192	0	NNC
GNL3L	6.01978088420619e-97	0.580833	0.104	0.205	2.27144e-92	Glia
NRIR	3.70160313087715e-72	-0.918597	0.084	0.047	1.39673e-67	ExN
TMEM9	0	-0.475395	0.036	0.18	0	NNC
LIPC	2.85836823071392e-60	-0.919336	0.048	0.024	1.07855e-55	ExN
CCDC183	9.11038864525364e-130	0.580804	0.047	0.016	3.43762e-125	ExN
IL21R	4.99112655083709e-09	-3.01969	0.005	0.01	0.00018833	InN
BBS1	0	-0.299347	0.039	0.183	0	NNC
SZT2	2.90774361859808e-90	0.580572	0.088	0.175	1.09718e-85	Glia
C16orf95	0	-0.15489	0.032	0.176	0	NNC
YOD1	4.92093467103024e-09	-0.515576	0.079	0.094	0.000185682	InN
RIF1	2.30711613215119e-219	0.580535	0.295	0.57	8.70544e-215	NNC
GPATCH2	0	0.580439	0.717	0.325	0	ExN
SMAGP	4.90910668640556e-09	-1.42529	0.008	0.014	0.000185235	InN
SPNS2	0	-0.48165	0.047	0.19	0	NNC
DGCR8	0	-0.190636	0.051	0.194	0	NNC
ACAT2	0	-0.214769	0.038	0.181	0	NNC
LTO1	0	-0.325691	0.038	0.181	0	NNC
CENPJ	0	-0.261218	0.04	0.183	0	NNC
ZNF143	4.21297148978754e-70	0.580381	0.072	0.141	1.58968e-65	Glia
HEBP1	3.12174090784012e-40	0.580224	0.029	0.061	1.17793e-35	Glia
RPRD1B	3.86408040779493e-240	0.580195	0.148	0.329	1.45803e-235	NNC
NPHP3	4.7791151164933e-09	-1.04561	0.177	0.191	0.00018033	InN
LINC02691	4.31768422970436e-230	0.580152	0.056	0.013	1.62919e-225	ExN
ZBTB20-AS5	4.74543213759897e-09	-0.70288	0.068	0.055	0.000179059	InN
PCNX2	0	0.580149	0.907	0.511	0	ExN
AMMECR1	0	0.580055	0.456	0.322	0	InN
PLXNA1	0	-0.367263	0.026	0.168	0	NNC
CERS4	0	0.580054	0.527	0.191	0	ExN
MOCS1	4.62926097495818e-09	-0.949095	0.048	0.059	0.000174676	InN
ENSG00000286634	9.94157631729159e-23	-0.919724	0.015	0.007	3.75125e-18	ExN
FAM234A	0	-0.157889	0.05	0.192	0	NNC
ENSG00000231114	4.61485106075163e-09	-2.04131	0.006	0.01	0.000174132	InN
PPIE	0	-0.443564	0.038	0.18	0	NNC
CYTH2	4.58352629556326e-09	-0.63104	0.078	0.093	0.00017295	InN
LRRTM2	0	0.579996	0.51	0.216	0	ExN
LRRC4B	7.02266346708254e-293	0.579976	0.413	0.292	2.64986e-288	InN
RPGR	4.49584082131776e-09	-1.02433	0.152	0.17	0.000169642	InN
KLF16	0	0.579974	0.105	0.025	0	ExN
ERI1	4.84166764261874e-81	0.579948	0.06	0.13	1.82691e-76	Glia
GNAS	0	0.579923	0.856	0.659	0	InN
PARP16	0	-0.461495	0.037	0.179	0	NNC
CAMTA2	0	-0.278953	0.036	0.178	0	NNC
PHLDA3	9.55679480024335e-37	0.579744	0.022	0.05	3.60607e-32	Glia
ACTR3	4.36557481199061e-09	-0.820474	0.463	0.461	0.000164726	InN
ENSG00000268203	1.11720608022211e-80	0.579665	0.023	0.007	4.21555e-76	ExN
MIR503HG	4.28130219524378e-09	-0.820857	0.005	0.01	0.000161546	NNC
CYHR1	0	-0.199977	0.045	0.186	0	NNC
ENSG00000248533	4.27097250994516e-09	-0.518083	0.007	0.011	0.000161157	InN
HADHA	2.70462740767707e-95	0.57964	0.14	0.258	1.02054e-90	Glia
MAGEE1	0	-0.39057	0.024	0.165	0	NNC
GPRASP2	0	-0.34544	0.029	0.17	0	NNC
KRTCAP2	4.17767636271848e-09	-0.540434	0.136	0.12	0.000157636	InN
BPHL	0	-0.472566	0.038	0.179	0	NNC
PTPN3	0	0.170626	0.037	0.178	0	NNC
SORBS1	4.12383849529961e-09	-0.543976	0.852	0.678	0.000155605	InN
GNPNAT1	0	-0.433381	0.034	0.175	0	NNC
SMC1A	2.48721345917938e-132	-0.919991	0.231	0.138	9.385e-128	ExN
PKD1-AS1	4.05591149149799e-109	0.579627	0.027	0.007	1.53042e-104	ExN
PET100	1.2611035831462e-159	0.579605	0.068	0.167	4.75852e-155	NNC
ENSG00000289215	1.07251565384964e-151	0.579546	0.037	0.009	4.04692e-147	ExN
FAM222A	5.16729446218898e-288	0.579534	0.123	0.047	1.94978e-283	InN
ZNF717	2.962747863652e-147	0.579534	0.187	0.365	1.11793e-142	Glia
THEM4	0	-0.153567	0.048	0.188	0	NNC
LINC01579	8.66909321418962e-44	0.579473	0.017	0.045	3.27111e-39	Glia
BTD	1.46215352148078e-117	0.579412	0.196	0.362	5.51714e-113	Glia
MAPK8IP2	5.95661892840009e-66	0.579327	0.2	0.156	2.24761e-61	InN
FRG1	3.03606744360371e-212	0.579297	0.082	0.21	1.1456e-207	NNC
EXOSC9	2.10248144790482e-139	0.579238	0.041	0.118	7.93329e-135	NNC
SMIM10L1	0	0.579191	0.329	0.106	0	ExN
ZNF546	0	-0.225772	0.048	0.188	0	NNC
SPDYE2	1.24511506095518e-198	0.579118	0.062	0.019	4.69819e-194	ExN
SRPK3	4.84817860404337e-23	0.57897	0.01	0.004	1.82936e-18	InN
CFAP20	3.34833979506101e-57	0.578931	0.059	0.115	1.26343e-52	Glia
NIT2	0	-0.224932	0.039	0.179	0	NNC
EIF2A	1.75474625176202e-242	0.57887	0.128	0.297	6.62118e-238	NNC
BIVM	0	0.578845	0.535	0.371	0	InN
ENSG00000287069	3.64441822307503e-09	-1.00158	0.032	0.041	0.000137515	InN
ZNF783	0	-0.273062	0.042	0.182	0	NNC
WDR5	0	-0.272693	0.035	0.175	0	NNC
FAM133B	3.60603761467717e-09	-0.769294	0.331	0.348	0.000136067	InN
NME1	0	-0.202889	0.037	0.177	0	NNC
LINC00665	3.02459751830449e-90	0.578809	0.211	0.158	1.14127e-85	InN
MXRA7	2.89872953909806e-196	0.578808	0.125	0.273	1.09378e-191	NNC
TOR1AIP1	8.83416019670152e-80	0.578762	0.111	0.203	3.33339e-75	Glia
LMAN2L	0	-0.120195	0.044	0.183	0	NNC
STK25	0	-0.122734	0.049	0.188	0	NNC
ZNF502	1.30746488701039e-50	0.578626	0.078	0.05	4.93346e-46	InN
KXD1	5.92555772107265e-72	0.578607	0.027	0.069	2.23589e-67	NNC
APOC1	3.47888158117381e-09	-1.36473	0.022	0.029	0.000131269	InN
VEGFB	1.4495791463768e-49	0.578485	0.051	0.093	5.4697e-45	NNC
USP12-AS1	3.39913604495594e-09	-0.503288	0.016	0.022	0.00012826	InN
PCDHB10	1.44224700224166e-19	0.578446	0.055	0.041	5.44203e-15	InN
FBXO45	0	-0.320653	0.035	0.174	0	NNC
NUDCD2	0	-0.274485	0.038	0.177	0	NNC
PLIN5	3.36120309162137e-09	-1.51981	0.019	0.027	0.000126828	InN
ENSG00000288886	1.2437843130209e-34	-0.920235	0.014	0.005	4.69317e-30	ExN
SIAE	0	-0.22064	0.035	0.174	0	NNC
GLT8D2	0	-0.121817	0.037	0.176	0	NNC
SORT1	7.42233956095627e-63	-0.920482	0.713	0.481	2.80067e-58	ExN
DKK2	0	0.578317	0.033	0.177	0	NNC
KIFAP3	0	0.57831	0.925	0.568	0	ExN
TAB1	0	-0.460986	0.044	0.182	0	NNC
TUBGCP4	0	-0.167418	0.042	0.18	0	NNC
PTPDC1	0	0.578307	0.504	0.168	0	ExN
POLR3F	0	-0.390895	0.035	0.173	0	NNC
RRBP1	3.27243118765531e-09	-1.36456	0.121	0.134	0.000123479	InN
FBXO2	0	-0.249244	0.03	0.167	0	NNC
ENSG00000247134	4.45129019066996e-52	-0.921347	0.053	0.029	1.67961e-47	ExN
ENSG00000283674	3.23621530718436e-09	-1.1111	0.509	0.453	0.000122112	InN
CYBC1	1.84515543174964e-70	0.578232	0.037	0.083	6.96232e-66	NNC
WSCD2	0	0.578213	0.433	0.173	0	ExN
ENSG00000285582	0	0.57819	0.536	0.225	0	ExN
BBOF1	0	-0.431784	0.033	0.17	0	NNC
SCAND1	1.0678414668484e-80	-0.921435	0.164	0.104	4.02929e-76	ExN
APCDD1L	8.28780675573396e-12	0.578175	0.004	0.011	3.12724e-07	Glia
ATAD5	0	-0.391099	0.031	0.168	0	NNC
ARL5A	8.62086419194664e-86	-0.921884	0.474	0.311	3.25291e-81	ExN
ENSG00000259322	2.46685873804382e-37	0.57815	0.012	0.004	9.3082e-33	ExN
UBR1	1.21733402918399e-200	0.578031	0.326	0.617	4.59337e-196	NNC
RBIS	3.29532166555232e-165	0.57803	0.074	0.18	1.24342e-160	NNC
RHBDL3	3.10638176842019e-09	-0.965139	0.089	0.102	0.000117213	InN
ERMP1	2.00235947789279e-69	-0.922372	0.376	0.255	7.5555e-65	ExN
ENSG00000273198	4.01780990747548e-44	0.578021	0.014	0.004	1.51604e-39	ExN
PI4K2B	5.84957469940815e-98	0.57798	0.089	0.172	2.20722e-93	NNC
TENT4B	0	0.577965	0.167	0.402	0	NNC
TRAPPC2	0	-0.128972	0.041	0.178	0	NNC
HPS3	1.17961559430144e-218	-0.922391	0.276	0.151	4.45104e-214	ExN
LINC00910	9.58663872361148e-97	-0.922968	0.081	0.041	3.61733e-92	ExN
C2orf74	0	-0.242216	0.035	0.171	0	NNC
COX18	0	-0.200907	0.044	0.18	0	NNC
ENSG00000286525	4.18797215156547e-16	0.577921	0.003	0.01	1.58025e-11	NNC
OGA	3.18436196983845e-108	0.577838	0.39	0.671	1.20156e-103	NNC
GPR89A	0	-0.191288	0.041	0.177	0	NNC
GLS	0	0.577837	0.94	0.648	0	ExN
ENSG00000289138	1.75373956393722e-26	0.577828	0.011	0.026	6.61739e-22	NNC
PDE10A	0	0.577823	0.899	0.526	0	ExN
CCDC142	1.72917140505536e-72	0.577787	0.024	0.065	6.52468e-68	NNC
ENSG00000270277	8.91252575147072e-19	0.577762	0.006	0.016	3.36296e-14	NNC
TBC1D14	3.33146147435103e-271	-0.92315	0.372	0.203	1.25706e-266	ExN
WAPL	5.34094145774547e-85	0.577753	0.264	0.452	2.0153e-80	Glia
KLHL17	1.46976324342569e-138	0.577751	0.044	0.013	5.54586e-134	ExN
GABRG2	0	0.577682	0.799	0.388	0	ExN
SGSM3	4.49242486069646e-107	0.577674	0.192	0.135	1.69513e-102	InN
PON1	8.13370660740583e-15	-0.923333	0.01	0.005	3.06909e-10	ExN
ARNT2	1.91065514989303e-95	-0.923803	0.742	0.575	7.20948e-91	ExN
ARID1A	5.85651082313883e-28	-0.924031	0.595	0.414	2.20984e-23	ExN
ENSG00000289135	3.94150716870949e-07	-0.92466	0.015	0.01	0.0148725	ExN
SLAIN1	1.7551766777151e-123	-0.92499	0.675	0.424	6.62281e-119	ExN
LINC00862	3.04626841763336e-90	-0.925535	0.15	0.091	1.14945e-85	ExN
TICAM2	8.58236432013943e-108	-0.925933	0.11	0.059	3.23838e-103	ExN
SVEP1	8.92949609485777e-104	-0.926351	0.243	0.152	3.36937e-99	ExN
NT5DC1	1.6105368122783e-202	-0.926753	0.522	0.314	6.07704e-198	ExN
ENSG00000285627	1.41053490962679e-12	-0.927156	0.014	0.008	5.32237e-08	ExN
RAB11FIP1	7.45397474023654e-88	-0.927324	0.116	0.068	2.81261e-83	ExN
TCF7	1.35025734744498e-105	-0.927368	0.066	0.03	5.09493e-101	ExN
TUT7	1.0297071528661e-219	-0.927531	0.422	0.244	3.88539e-215	ExN
HEBP1	3.56188534944732e-76	-0.927798	0.08	0.044	1.34401e-71	ExN
CAV2	5.19625737215738e-172	-0.928521	0.116	0.053	1.9607e-167	ExN
PCDHGA7	8.69351340908866e-14	-0.928706	0.022	0.014	3.28032e-09	ExN
TMCO1-AS1	4.74297793067652e-32	-0.928808	0.026	0.014	1.78967e-27	ExN
PRRT1	0	-0.469369	0.022	0.156	0	NNC
NRL	5.85735495372159e-25	-0.928959	0.041	0.026	2.21016e-20	ExN
PPP2R1B	6.50586903384811e-147	-0.930189	0.233	0.136	2.45486e-142	ExN
GINM1	1.40194623440903e-87	-0.930304	0.275	0.18	5.28996e-83	ExN
MOV10	6.89323103351599e-266	-0.930965	0.131	0.051	2.60102e-261	ExN
C12orf56	2.00806501452607e-49	-0.931254	0.04	0.02	7.57703e-45	ExN
RUSC1-AS1	4.8534821360423e-08	-0.931309	0.01	0.006	0.00183136	ExN
AP1B1	8.88840460244636e-265	-0.931759	0.318	0.17	3.35386e-260	ExN
WDR3	0	-0.236574	0.039	0.173	0	NNC
RBM48	0	-0.135741	0.039	0.173	0	NNC
XNDC1N	8.81844635260031e-131	-0.932232	0.181	0.104	3.32746e-126	ExN
SLC38A10	3.41658164544654e-139	-0.932347	0.191	0.109	1.28918e-134	ExN
CSRP1-AS1	6.16017544365355e-60	-0.932368	0.053	0.028	2.32442e-55	ExN
WDR49	4.32343151852403e-224	-0.93237	0.097	0.036	1.63136e-219	ExN
ENSG00000289001	2.92838936645211e-38	-0.932525	0.04	0.022	1.10497e-33	ExN
SPATC1	2.80017398078861e-42	-0.932537	0.021	0.009	1.05659e-37	ExN
THAP6	2.08377538029438e-73	-0.932906	0.194	0.127	7.86271e-69	ExN
CTNS	8.24014348534738e-81	-0.933187	0.078	0.041	3.10925e-76	ExN
PCDHGA6	1.69599888853374e-38	-0.93331	0.057	0.035	6.39951e-34	ExN
ENSG00000262580	7.32770498712863e-36	-0.933661	0.026	0.013	2.76496e-31	ExN
CMTR2	3.54351904099147e-118	-0.933685	0.124	0.066	1.33708e-113	ExN
ABHD15-AS1	0	-0.241147	0.037	0.17	0	NNC
HMGN2	1.79856980184553e-55	-0.933749	0.276	0.193	6.78654e-51	ExN
LETM1	0	-0.124812	0.04	0.173	0	NNC
TSEN34	9.33842871035391e-35	-0.934257	0.052	0.032	3.52367e-30	ExN
CINP	0	-0.33197	0.039	0.172	0	NNC
C17orf75	0	-0.299339	0.04	0.173	0	NNC
JAK1	3.3455163866679e-82	-0.934445	0.794	0.627	1.26236e-77	ExN
TIMM44	0	-0.311996	0.04	0.173	0	NNC
TRMU	0	-0.263208	0.04	0.173	0	NNC
GTPBP8	0	-0.350145	0.038	0.17	0	NNC
NAP1L4	1.23137874455433e-07	-0.934968	0.606	0.433	0.00464636	ExN
TUBA1C	2.55992658783763e-89	-0.935239	0.09	0.049	9.65937e-85	ExN
ELL	1.70952400783956e-190	-0.935834	0.197	0.104	6.45055e-186	ExN
CCM2L	8.38158693857946e-98	-0.936179	0.053	0.022	3.16262e-93	ExN
FAM110A	3.47266943557353e-29	-0.936222	0.021	0.01	1.31034e-24	ExN
ENSG00000288586	1.89425995678232e-07	-0.936424	0.01	0.006	0.00714761	ExN
AKR1C2	2.85265188652163e-29	-0.937028	0.045	0.028	1.07639e-24	ExN
SYNPR	8.85546028503614e-70	-0.937881	0.461	0.311	3.34143e-65	ExN
METTL18	1.33622140920895e-14	-0.938017	0.02	0.013	5.04196e-10	ExN
SCAMP2	1.63280942777311e-227	-0.938104	0.155	0.07	6.16108e-223	ExN
ACAA1	0	-0.338023	0.04	0.172	0	NNC
LGR4	5.8605131087844e-109	-0.93851	0.408	0.263	2.21135e-104	ExN
ADAMTS9-AS1	7.9639015071277e-65	-0.938637	0.046	0.022	3.00502e-60	ExN
TMEM52B	1.28429289827144e-55	-0.938807	0.016	0.004	4.84602e-51	ExN
ENSG00000225087	0	0.180094	0.022	0.153	0	NNC
NFYC-AS1	2.51802159061814e-17	-0.939232	0.037	0.025	9.50125e-13	ExN
TMEM237	0	-0.339164	0.037	0.168	0	NNC
ENSG00000287134	1.1493711696831e-209	-0.939459	0.181	0.09	4.33692e-205	ExN
TMED5	1.87770919205353e-141	-0.939461	0.26	0.155	7.08516e-137	ExN
DDX17	0	-0.939519	0.876	0.739	0	ExN
TAF8	4.86452577762634e-122	-0.93984	0.145	0.08	1.83553e-117	ExN
ARRDC2	2.95806003693191e-201	-0.940083	0.067	0.021	1.11616e-196	ExN
ZNF641	8.41121720756503e-45	-0.940586	0.175	0.123	3.1738e-40	ExN
THSD7B	3.17440553239684e-39	-0.941093	0.27	0.202	1.1978e-34	ExN
CD226	0	-0.941102	0.154	0.049	0	ExN
PAK4	3.03808551348385e-74	-0.942034	0.086	0.048	1.14636e-69	ExN
OBSL1	0	-0.481555	0.033	0.163	0	NNC
MIS18BP1	0	-0.942035	0.303	0.112	0	ExN
LINC01877	4.32880810322897e-197	-0.942472	0.095	0.037	1.63339e-192	ExN
ASXL1	1.15297656729651e-20	-0.942662	0.587	0.412	4.35053e-16	ExN
HNMT	1.81822431464479e-200	-0.942703	0.244	0.133	6.86071e-196	ExN
PATL1	2.9560906706088e-129	-0.942776	0.153	0.084	1.11542e-124	ExN
CPNE6	0	-0.46266	0.02	0.15	0	NNC
ARFIP1	2.72996021281579e-78	-0.943788	0.524	0.346	1.0301e-73	ExN
NMRAL1	0	-0.334152	0.031	0.161	0	NNC
GALNT4	1.07531695374758e-104	-0.944321	0.054	0.022	4.05749e-100	ExN
PLA2R1	6.04688096348312e-221	-0.944679	0.26	0.141	2.28167e-216	ExN
EQTN	1.03538674017665e-06	-0.94468	0.012	0.008	0.0390682	ExN
CTSB	0	-0.94521	0.542	0.293	0	ExN
GLTP	4.60385821078195e-128	-0.94529	0.207	0.122	1.73717e-123	ExN
ZNF775	4.97136846392219e-48	-0.945739	0.054	0.031	1.87585e-43	ExN
ENSG00000289691	5.32606139633765e-33	-0.945785	0.029	0.016	2.00968e-28	ExN
FAM78A	2.01571319859071e-161	-0.945999	0.07	0.026	7.60589e-157	ExN
MMP15	1.54886740787816e-25	-0.946533	0.023	0.012	5.84434e-21	ExN
HMGCL	2.66509425494141e-77	-0.946695	0.101	0.059	1.00562e-72	ExN
ACTN4	0	-0.9467	0.504	0.264	0	ExN
TRIOBP	1.22261752958446e-84	-0.946917	0.144	0.088	4.6133e-80	ExN
ITGB1-DT	1.49099991538695e-22	-0.946936	0.057	0.039	5.62599e-18	ExN
RELA	1.87917474858464e-52	-0.94715	0.062	0.036	7.09069e-48	ExN
UBC	6.80685285560965e-25	-0.947241	0.548	0.398	2.56843e-20	ExN
EPOR	5.90117974277249e-35	-0.947276	0.031	0.016	2.22669e-30	ExN
MTMR3	2.13517441457522e-41	-0.94743	0.569	0.389	8.05665e-37	ExN
PALS1	5.64319624125404e-125	-0.947452	0.355	0.222	2.12935e-120	ExN
ENDOD1	2.563782403854e-115	-0.94775	0.297	0.187	9.67392e-111	ExN
ENSG00000280878	1.62378354811772e-32	-0.948269	0.024	0.012	6.12702e-28	ExN
RSAD2	2.05562541462241e-151	-0.948597	0.15	0.079	7.75649e-147	ExN
RABEP2	1.12360376466978e-70	-0.948644	0.091	0.053	4.23969e-66	ExN
D2HGDH	2.50646330148929e-113	-0.948823	0.156	0.09	9.45764e-109	ExN
ENSG00000259366	7.63557818922149e-18	-0.949167	0.031	0.02	2.88113e-13	ExN
ZNF43	1.73717335781637e-136	-0.949558	0.271	0.164	6.55488e-132	ExN
PRDX6	4.36606449814907e-187	-0.950065	0.234	0.128	1.64745e-182	ExN
PCCA	1.96912763811028e-47	-0.950153	0.805	0.627	7.43011e-43	ExN
ITM2B	1.01247567444578e-110	-0.951818	0.803	0.652	3.82037e-106	ExN
SH2B2	2.47751142777135e-25	-0.953068	0.059	0.04	9.34839e-21	ExN
GSKIP	0	-0.266112	0.035	0.163	0	NNC
CTTNBP2NL	0	-0.953171	0.483	0.264	0	ExN
ENSG00000251488	4.80116098721419e-37	-0.953443	0.126	0.089	1.81162e-32	ExN
SYNRG	1.26584186103433e-94	-0.953701	0.457	0.298	4.7764e-90	ExN
ENSG00000260228	8.27195075002127e-12	-0.954175	0.032	0.023	3.12126e-07	ExN
SEC61A1	6.25654757201531e-68	-0.954401	0.2	0.133	2.36078e-63	ExN
ENSG00000253645	7.96526990824852e-44	-0.95492	0.018	0.007	3.00554e-39	ExN
SHTN1	5.06873004009033e-39	-0.954984	0.741	0.496	1.91258e-34	ExN
CMC4	1.26742006369264e-08	-0.955379	0.02	0.014	0.000478236	ExN
MTA2	3.89312897862044e-33	-0.955385	0.041	0.024	1.46899e-28	ExN
PIK3IP1-DT	6.70619944681143e-66	-0.955649	0.057	0.03	2.53045e-61	ExN
ENSG00000257252	6.66428324729841e-111	-0.955753	0.043	0.015	2.51463e-106	ExN
ENSG00000214650	5.55988000745873e-12	-0.956405	0.01	0.005	2.09791e-07	ExN
ZNF354A	0	-0.399069	0.031	0.158	0	NNC
LINC01176	1.34277788501654e-280	-0.956434	0.172	0.075	5.0667e-276	ExN
SNX6	4.8001811292729e-112	-0.956569	0.46	0.295	1.81125e-107	ExN
HSPE1	2.84168483864647e-94	-0.9567	0.308	0.203	1.07225e-89	ExN
RRP12	0	-0.311604	0.028	0.155	0	NNC
PROM1	3.13892087564964e-24	-0.956992	0.099	0.072	1.18441e-19	ExN
GCNA	0	-0.445465	0.029	0.156	0	NNC
ESYT2	5.33166622811061e-260	-0.957486	0.787	0.489	2.0118e-255	ExN
TCF4	0	-0.958283	0.921	0.84	0	ExN
ATP1B3	0	-0.958644	0.686	0.391	0	ExN
SELENOS	1.54522139839949e-85	-0.959034	0.191	0.122	5.83058e-81	ExN
PPP1CC	1.21491314491567e-66	-0.95923	0.296	0.202	4.58423e-62	ExN
RBBP9	3.53861461019258e-20	-0.95934	0.061	0.044	1.33523e-15	ExN
HSPA2-AS1	4.56352084205608e-32	-0.959629	0.066	0.043	1.72195e-27	ExN
PHACTR2	1.13034373527174e-77	-0.95969	0.548	0.361	4.26513e-73	ExN
CDC5L	6.26633625308514e-42	-0.960001	0.391	0.274	2.36448e-37	ExN
SMPD2	1.38433550737644e-16	-0.960247	0.012	0.006	5.22351e-12	ExN
ENSG00000226965	6.63893498787154e-83	-0.960486	0.06	0.029	2.50507e-78	ExN
ENSG00000286458	1.79380235340035e-98	-0.960727	0.258	0.166	6.76855e-94	ExN
EFCAB2	2.60688781973626e-10	-0.961554	0.432	0.326	9.83657e-06	ExN
ABITRAM	0	-0.408671	0.03	0.156	0	NNC
DPH7	0	-0.429787	0.028	0.154	0	NNC
ZNF761	7.17001833411034e-49	-0.963408	0.118	0.078	2.70546e-44	ExN
PCGF5	6.85342308412765e-09	-0.963697	0.631	0.483	0.0002586	ExN
ZNF395	5.22002487413189e-40	-0.963742	0.048	0.028	1.96967e-35	ExN
ATL3	6.08245691048991e-232	-0.96393	0.262	0.138	2.29509e-227	ExN
WDR86	5.45971021970665e-140	-0.964088	0.09	0.041	2.06011e-135	ExN
MBD6	2.6126211716724e-38	-0.964259	0.061	0.038	9.8582e-34	ExN
G6PC3	5.44563901106217e-30	-0.964496	0.077	0.053	2.0548e-25	ExN
ZC3H10	2.05727898019992e-20	-0.964979	0.034	0.022	7.76273e-16	ExN
ENSG00000266111	2.7130826677391e-41	-0.965285	0.031	0.015	1.02373e-36	ExN
ENSG00000289474	4.364302811653e-36	-0.966107	0.736	0.606	1.64678e-31	ExN
ELK3	5.16624462421565e-236	-0.966671	0.177	0.083	1.94938e-231	ExN
MICOS10	3.15904084402885e-270	-0.967216	0.441	0.251	1.192e-265	ExN
ZNF620	5.88189955936741e-35	-0.967919	0.055	0.034	2.21942e-30	ExN
NOCT	0	-0.278107	0.022	0.147	0	NNC
ACTR3C	0	-0.486397	0.026	0.151	0	NNC
CD200R1	0	-0.968059	0.089	0.019	0	ExN
CD109	2.21144014072872e-164	-0.968463	0.097	0.042	8.34443e-160	ExN
C14orf119	2.4095952574148e-53	-0.969062	0.064	0.037	9.09213e-49	ExN
CNDP2	3.05999648867496e-126	-0.971105	0.22	0.131	1.15463e-121	ExN
AHNAK2	0	-0.184977	0.026	0.151	0	NNC
HYAL1	2.05964650292684e-31	-0.971497	0.038	0.022	7.77166e-27	ExN
EDIL3	2.60952920936895e-56	-0.971746	0.694	0.482	9.84654e-52	ExN
ENSG00000226471	8.77785073373303e-114	-0.972546	0.16	0.093	3.31215e-109	ExN
BCL9L	3.18571700605097e-78	-0.972787	0.109	0.064	1.20207e-73	ExN
PCF11	2.2565097862952e-145	-0.972948	0.376	0.231	8.51449e-141	ExN
ANKRA2	4.73383191553718e-91	-0.973173	0.165	0.101	1.78622e-86	ExN
ZC3H12A-DT	6.37104147508009e-74	-0.973239	0.039	0.016	2.40399e-69	ExN
TRMT2B	2.3125641719009e-136	-0.974352	0.109	0.054	8.726e-132	ExN
MAGI2-AS3	1.75577426606698e-20	-0.974854	0.329	0.249	6.62506e-16	ExN
STARD9	4.3890980404787e-269	-0.975499	0.307	0.16	1.65614e-264	ExN
PIGC	1.012329582632e-118	-0.975541	0.242	0.148	3.81982e-114	ExN
UHRF1BP1	1.03232718028841e-42	-0.975763	0.313	0.223	3.89528e-38	ExN
SLC26A6	1.56322800280909e-23	-0.97581	0.02	0.01	5.89853e-19	ExN
SRSF3	1.28667273720247e-116	-0.976446	0.378	0.241	4.855e-112	ExN
ZNFX1	3.6026712878879e-190	-0.97665	0.244	0.134	1.3594e-185	ExN
IGF2R	1.3553759818213e-160	-0.97717	0.457	0.278	5.11424e-156	ExN
LY6E-DT	0	-0.406406	0.028	0.152	0	NNC
ZNF107	5.8352094730197e-116	-0.977221	0.206	0.124	2.2018e-111	ExN
LINC00571	1.39610479052667e-166	-0.977263	0.204	0.113	5.26792e-162	ExN
PRPS2	0	-0.267419	0.025	0.149	0	NNC
ENSG00000272518	2.49086872504393e-17	-0.977352	0.013	0.006	9.39879e-13	ExN
MEF2A	1.70583894307739e-43	-0.978006	0.891	0.674	6.43664e-39	ExN
ACO1	1.26600388469289e-35	-0.978087	0.258	0.19	4.77701e-31	ExN
TRA2B	1.69102032203446e-77	-0.978589	0.559	0.368	6.38073e-73	ExN
ZBTB37	7.86739347472664e-143	-0.97873	0.265	0.158	2.9686e-138	ExN
LINC00484	1.53627909330106e-12	-0.979012	0.048	0.036	5.79684e-08	ExN
ENSG00000285608	5.88122969245874e-14	-0.97911	0.039	0.028	2.21916e-09	ExN
VAMP3	3.83014894553208e-121	-0.979207	0.178	0.103	1.44523e-116	ExN
RMDN1	1.52615910195074e-86	-0.979489	0.296	0.195	5.75866e-82	ExN
EHBP1L1	3.79565029458392e-225	-0.979586	0.111	0.044	1.43221e-220	ExN
PLSCR2	6.54592203602062e-09	-0.979613	0.014	0.009	0.000246997	ExN
TBC1D22A	1.46319252624698e-18	-0.980196	0.722	0.508	5.52106e-14	ExN
HSPB8	5.2584566138376e-114	-0.981782	0.095	0.048	1.98417e-109	ExN
ENSG00000259481	2.61835906260625e-20	-0.981948	0.181	0.14	9.87985e-16	ExN
ENSG00000229491	1.82720144265545e-36	-0.981988	0.016	0.006	6.89458e-32	ExN
PAPPA	0	-0.328316	0.021	0.144	0	NNC
LNCSRLR	5.67936438192518e-11	-0.982063	0.018	0.012	2.14299e-06	ExN
ENSG00000276232	9.49858075036225e-14	-0.982899	0.01	0.005	3.5841e-09	ExN
SPTLC2	1.15924396797317e-224	-0.983184	0.483	0.279	4.37418e-220	ExN
ENSG00000278730	3.93482312349591e-60	-0.983262	0.102	0.063	1.48473e-55	ExN
ZNF160	5.90732041596051e-115	-0.983586	0.258	0.16	2.22901e-110	ExN
P2RX4	1.82687823068391e-199	-0.983636	0.137	0.063	6.89336e-195	ExN
ENSG00000285796	1.40140098397014e-40	-0.98365	0.045	0.025	5.28791e-36	ExN
ENSG00000272054	2.67759833313862e-17	-0.983794	0.034	0.023	1.01034e-12	ExN
RBM42	2.03871409633042e-43	-0.9841	0.068	0.042	7.69268e-39	ExN
CAPS	2.24461430411499e-23	-0.984339	0.028	0.016	8.4696e-19	ExN
LAMA4-AS1	4.21360478781027e-39	-0.984485	0.019	0.008	1.58992e-34	ExN
TRIM3	0	-0.498342	0.025	0.147	0	NNC
PELO	4.82655439658693e-58	-0.984535	0.067	0.038	1.8212e-53	ExN
ROCK1	2.45271374441904e-13	-0.984766	0.698	0.491	9.25482e-09	ExN
TTLL4	1.52422749236489e-93	-0.985021	0.102	0.056	5.75137e-89	ExN
GUCD1	8.31518253306382e-32	-0.985456	0.047	0.029	3.13757e-27	ExN
ENSG00000236266	4.71215873696893e-15	-0.985615	0.034	0.023	1.77804e-10	ExN
DCXR	1.85346627527468e-24	-0.985616	0.088	0.064	6.99368e-20	ExN
LLGL1	5.88119533619845e-14	-0.985675	0.025	0.016	2.21915e-09	ExN
HNRNPM	3.65228356138244e-37	-0.986511	0.546	0.375	1.37812e-32	ExN
RPA1	4.04463288242167e-134	-0.987079	0.2	0.116	1.52616e-129	ExN
TMEM218	4.56477598314995e-49	-0.987125	0.102	0.066	1.72243e-44	ExN
HNRNPH1	1.45761210069191e-32	-0.987144	0.59	0.406	5.50001e-28	ExN
FLVCR1-DT	5.64448570961941e-23	-0.98767	0.029	0.017	2.12983e-18	ExN
BUB1	5.5653227868623e-21	-0.987696	0.01	0.004	2.09996e-16	ExN
CCDC34	0	-0.489463	0.023	0.144	0	NNC
TRIM8	2.37379504300704e-56	-0.987717	0.11	0.07	8.95704e-52	ExN
PCDHGA11	3.87351775697741e-18	-0.98815	0.02	0.011	1.46159e-13	ExN
C11orf65	1.78029754297655e-130	-0.989619	0.141	0.076	6.7176e-126	ExN
PAN2	1.95481968690831e-84	-0.989794	0.097	0.054	7.37612e-80	ExN
SUSD6	0	-0.989846	0.489	0.236	0	ExN
PDCL	1.92444758131692e-32	-0.990555	0.129	0.093	7.26152e-28	ExN
RFX2	1.75758240997416e-131	-0.990561	0.238	0.143	6.63189e-127	ExN
BHLHE40	0	-0.991067	0.176	0.059	0	ExN
LINC02942	1.01506048376585e-14	-0.991239	0.055	0.041	3.83013e-10	ExN
LINC02939	5.75554178954221e-14	-0.991397	0.018	0.011	2.17174e-09	ExN
CALR	2.66044822631608e-52	-0.991405	0.299	0.211	1.00387e-47	ExN
ENSG00000260733	3.1540143409612e-10	-0.992267	0.031	0.022	1.1901e-05	ExN
ATP1A4	1.04711263815911e-29	-0.992485	0.01	0.004	3.95107e-25	ExN
AMER2	5.5754221757612e-136	-0.992516	0.348	0.216	2.10377e-131	ExN
ZFYVE16	2.97153405272217e-14	-0.99305	0.665	0.464	1.12125e-09	ExN
UBXN2A	1.00726200195551e-41	-0.993256	0.323	0.231	3.8007e-37	ExN
PRPSAP1	6.3645700430292e-57	-0.993652	0.311	0.216	2.40154e-52	ExN
NCOA2	0	-0.993723	0.822	0.674	0	ExN
CAMK2N2	9.37629552747219e-07	-0.994038	0.123	0.129	0.0353796	ExN
PLPP1	8.82888658291369e-183	-0.994235	0.667	0.414	3.3314e-178	ExN
LINC02109	1.87971260156664e-51	-0.99437	0.015	0.004	7.09272e-47	ExN
ANGPTL2	2.31678930052137e-31	-0.994864	0.1	0.07	8.74194e-27	ExN
PSD4	9.76377590040228e-40	-0.995016	0.038	0.021	3.68417e-35	ExN
COL5A1	3.76421591804219e-199	-0.995043	0.095	0.037	1.42035e-194	ExN
ZMYM1	6.69311682422478e-92	-0.995474	0.185	0.115	2.52551e-87	ExN
RASEF	9.15246933597708e-27	-0.995547	0.018	0.009	3.4535e-22	ExN
ANXA2R-OT1	1.29763204200095e-113	-0.996448	0.123	0.067	4.89635e-109	ExN
ZEB2	0	-0.997313	0.866	0.744	0	ExN
L3MBTL4-AS1	1.53370680000428e-08	-0.997575	0.012	0.008	0.000578714	ExN
SPATA5	2.07140927160914e-72	-0.998171	0.487	0.328	7.81605e-68	ExN
ENSG00000288948	1.10704688068862e-74	-0.998234	0.05	0.024	4.17722e-70	ExN
HNRNPA2B1	9.93341316634523e-77	-0.998469	0.759	0.593	3.74817e-72	ExN
ENSG00000286457	3.45949132213097e-07	-0.998792	0.013	0.009	0.0130537	ExN
ENSG00000287146	5.42081021815989e-13	-0.999783	0.013	0.008	2.04543e-08	ExN
VSTM4	6.50137681460085e-170	-0.99987	0.171	0.09	2.45316e-165	ExN
ENSG00000288088	8.81024360788743e-74	-1.00067	0.034	0.013	3.32437e-69	ExN
ENSG00000261335	6.47790615523739e-11	-1.00076	0.013	0.008	2.44431e-06	ExN
GPR108	1.09044738583537e-48	-1.00076	0.054	0.03	4.11459e-44	ExN
IGSF11	9.04542865270297e-21	-1.00128	0.559	0.39	3.41311e-16	ExN
CHRNA7	3.48422529974987e-167	-1.00182	0.28	0.162	1.3147e-162	ExN
LINC01505	4.92136108797398e-73	-1.00213	0.268	0.183	1.85698e-68	ExN
APPL2	1.6011302878725e-135	-1.00216	0.519	0.325	6.04154e-131	ExN
PCDHGA5	2.02393449511695e-21	-1.00217	0.043	0.029	7.63691e-17	ExN
SH3D19	6.52598310469303e-137	-1.00218	0.594	0.371	2.46245e-132	ExN
DTX2	1.47515106954143e-79	-1.00297	0.05	0.023	5.56619e-75	ExN
CD2AP	7.84723952582379e-140	-1.00312	0.484	0.302	2.961e-135	ExN
SDE2	4.08111755031191e-44	-1.00364	0.079	0.05	1.53993e-39	ExN
NPNT	2.82923147441426e-36	-1.00384	0.174	0.126	1.06755e-31	ExN
ENSG00000267546	3.55253741411064e-12	-1.00389	0.015	0.009	1.34048e-07	ExN
ENSG00000237234	2.14908911106316e-24	-1.00412	0.011	0.004	8.10916e-20	ExN
EIF1AY	3.68600175653627e-46	-1.00423	0.063	0.037	1.39084e-41	ExN
SUMO4	1.7971545512492e-50	-1.00465	0.028	0.012	6.7812e-46	ExN
KDM6B	8.71963970905591e-97	-1.00482	0.127	0.073	3.29018e-92	ExN
VAMP1	9.69776033352666e-13	-1.00561	0.088	0.07	3.65926e-08	ExN
CERK	3.15737433179262e-72	-1.00598	0.279	0.188	1.19137e-67	ExN
ENSG00000233967	3.06925695931592e-46	-1.00613	0.07	0.042	1.15812e-41	ExN
CLDND1	6.08589649943438e-245	-1.0062	0.372	0.207	2.29639e-240	ExN
ENSG00000267412	7.96710568670553e-18	-1.00661	0.012	0.006	3.00623e-13	ExN
GALNT10	1.52777274666164e-94	-1.00685	0.28	0.181	5.76474e-90	ExN
TAF3	1.74939389573956e-88	-1.00695	0.475	0.312	6.60099e-84	ExN
ENSG00000289065	3.32521566590707e-09	-1.00731	0.01	0.006	0.00012547	ExN
PTPN21	1.69362575871573e-82	-1.00741	0.214	0.139	6.39056e-78	ExN
GARRE1	3.5879219644441e-110	-1.00745	0.477	0.304	1.35383e-105	ExN
ENSG00000264853	6.47842102994803e-49	-1.00829	0.028	0.012	2.4445e-44	ExN
FBLIM1	2.87864521574794e-35	-1.00848	0.073	0.048	1.0862e-30	ExN
PMF1	2.86151535874268e-109	-1.00978	0.148	0.085	1.07974e-104	ExN
ENSG00000273489	1.54603714190447e-22	-1.00996	0.024	0.014	5.83366e-18	ExN
PAK2	2.36902030111497e-44	-1.01005	0.5	0.345	8.93902e-40	ExN
ZNF792	9.59361740059949e-12	-1.01082	0.014	0.009	3.61996e-07	ExN
B3GNT5	0	-1.01088	0.241	0.102	0	ExN
GREB1	3.22640115171053e-12	-1.0109	0.307	0.239	1.21742e-07	ExN
HYI	7.47529405964479e-25	-1.01096	0.043	0.027	2.82065e-20	ExN
SENP7	8.95643385727323e-39	-1.01113	0.677	0.527	3.37953e-34	ExN
TSPAN11	9.22856118161923e-11	-1.01182	0.07	0.055	3.48221e-06	ExN
DMXL1-DT	3.53575667611923e-60	-1.01201	0.093	0.056	1.33415e-55	ExN
ENSG00000237596	3.81854111502225e-30	-1.01226	0.186	0.139	1.44085e-25	ExN
TACC3	2.18341541197488e-46	-1.01275	0.054	0.031	8.23868e-42	ExN
ENSG00000286856	3.29529189224973e-148	-1.01277	0.073	0.029	1.24341e-143	ExN
WASL-DT	8.37704046078845e-09	-1.0141	0.022	0.015	0.000316091	ExN
ENSG00000249631	6.85499228899883e-84	-1.01519	0.066	0.033	2.58659e-79	ExN
TMEM50B	4.68214533737791e-31	-1.01587	0.417	0.298	1.76671e-26	ExN
INMT	3.11543186156237e-17	-1.01588	0.011	0.005	1.17555e-12	ExN
NEK6	1.95605736866597e-253	-1.01688	0.188	0.088	7.38079e-249	ExN
DHRS4	2.09524548166859e-66	-1.01702	0.042	0.019	7.90599e-62	ExN
ACP6	2.74756616412643e-52	-1.01795	0.153	0.104	1.03674e-47	ExN
ARHGEF10L	8.2412711589549e-185	-1.01814	0.281	0.161	3.10968e-180	ExN
ENSG00000259442	3.03992367869604e-26	-1.01823	0.019	0.01	1.14705e-21	ExN
INPP4B	4.58588935549812e-21	-1.01832	0.619	0.531	1.73039e-16	ExN
TXNDC5	4.32366105117846e-54	-1.01884	0.125	0.082	1.63145e-49	ExN
LINC00847	1.19885153128728e-23	-1.01921	0.038	0.024	4.52363e-19	ExN
RALY	8.78757314854889e-247	-1.01958	0.358	0.196	3.31581e-242	ExN
ASF1A	5.52541605991987e-46	-1.02058	0.094	0.061	2.08491e-41	ExN
LINC00539	1.41743319830554e-35	-1.02059	0.051	0.031	5.3484e-31	ExN
CPPED1	2.38400955974304e-173	-1.02068	0.245	0.139	8.99558e-169	ExN
CLEC4A	6.27772971851116e-58	-1.02097	0.043	0.021	2.36878e-53	ExN
ENSG00000236283	0	-1.02302	0.46	0.236	0	ExN
CKMT2	4.09881394054979e-37	-1.0231	0.145	0.103	1.54661e-32	ExN
GHDC	7.31204952245331e-13	-1.02315	0.03	0.02	2.75906e-08	ExN
SYNPO2L-AS1	1.39733629673297e-07	-1.02556	0.054	0.044	0.00527257	ExN
LINC01473	3.43273293302925e-12	-1.02597	0.705	0.536	1.29527e-07	ExN
USP16	1.74260624352311e-81	-1.02613	0.309	0.205	6.57538e-77	ExN
FBXO5	2.31899656347549e-26	-1.02656	0.024	0.013	8.75027e-22	ExN
ENSG00000289523	1.98150008272699e-24	-1.02734	0.017	0.008	7.47679e-20	ExN
RFC1	2.0086635631507e-56	-1.02741	0.399	0.274	7.57929e-52	ExN
MKRN3	5.58331748706334e-10	-1.02749	0.203	0.166	2.10675e-05	ExN
LINC00963	6.78617628224823e-105	-1.02758	0.079	0.038	2.56063e-100	ExN
ABCC6	7.03215832533273e-17	-1.0278	0.022	0.014	2.65344e-12	ExN
MARCHF8	2.47242155201422e-39	-1.02859	0.359	0.257	9.32919e-35	ExN
MLLT6	1.33619338193706e-179	-1.02912	0.228	0.125	5.04186e-175	ExN
ZNF652	1.08093941363667e-30	-1.02935	0.49	0.346	4.07871e-26	ExN
SLC44A3	2.60166051587451e-29	-1.02939	0.054	0.035	9.81685e-25	ExN
MAN2B1	1.3223961862021e-133	-1.02945	0.106	0.052	4.9898e-129	ExN
GLUD1	2.51935317870389e-244	-1.02955	0.494	0.282	9.50628e-240	ExN
OBSL1	1.87276019100035e-08	-1.02984	0.156	0.129	0.000706649	ExN
HAUS5	3.39353936899031e-08	-1.03004	0.032	0.025	0.00128048	ExN
SLC9B1	2.93937313073549e-79	-1.0311	0.111	0.065	1.10911e-74	ExN
RHOU	1.02836912727672e-157	-1.03123	0.136	0.068	3.88035e-153	ExN
TECR	3.57028688164237e-71	-1.03131	0.254	0.171	1.34718e-66	ExN
HHATL	8.40051572116142e-93	-1.03166	0.068	0.033	3.16977e-88	ExN
CD244	4.102096035075e-64	-1.03199	0.014	0.003	1.54784e-59	ExN
CCDC18-AS1	2.46513893407217e-85	-1.03227	0.495	0.326	9.30171e-81	ExN
ADAMTS2	8.31960388869817e-17	-1.0323	0.067	0.05	3.13924e-12	ExN
SNHG1	5.3992041553376e-34	-1.03244	0.084	0.057	2.03728e-29	ExN
SEPTIN7-DT	1.07388546379761e-60	-1.03263	0.07	0.04	4.05209e-56	ExN
NCK1	1.39453660730687e-107	-1.03274	0.372	0.239	5.262e-103	ExN
PGAP6	6.10372100078412e-20	-1.03288	0.044	0.03	2.30312e-15	ExN
DENND2B-AS1	1.87706939518965e-21	-1.03306	0.057	0.04	7.08275e-17	ExN
GAB2	1.55117259780223e-31	-1.03363	0.652	0.458	5.85304e-27	ExN
RASA3	0	-1.03384	0.294	0.137	0	ExN
SIX4	2.12790494829639e-29	-1.03407	0.028	0.016	8.02922e-25	ExN
CRTAM	8.57224027487318e-21	-1.03426	0.011	0.005	3.23456e-16	ExN
ENSG00000259175	1.00625170461852e-06	-1.03449	0.02	0.014	0.0379689	ExN
GPAM	2.35793757564016e-100	-1.03473	0.142	0.083	8.89721e-96	ExN
ITPR2-AS1	7.30868029778818e-88	-1.03476	0.036	0.013	2.75778e-83	ExN
MOCOS	3.02293002609908e-28	-1.03487	0.022	0.011	1.14064e-23	ExN
ENSG00000286962	1.02174313151689e-06	-1.03503	0.027	0.021	0.0385534	ExN
MOGAT1	3.63527152441873e-07	-1.03557	0.01	0.007	0.013717	ExN
DDX47	5.25236191905165e-19	-1.03628	0.014	0.007	1.98187e-14	ExN
LZTS2	9.23732540454445e-56	-1.03629	0.071	0.042	3.48552e-51	ExN
A2M-AS1	1.49649171241305e-61	-1.03666	0.039	0.018	5.64671e-57	ExN
ENTPD1-AS1	5.38365599572444e-19	-1.03683	0.553	0.396	2.03141e-14	ExN
MACC1	3.57197294311926e-25	-1.03698	0.039	0.025	1.34781e-20	ExN
TOB2	3.65288808872309e-125	-1.03719	0.275	0.169	1.37834e-120	ExN
STAG1	4.07738031338916e-85	-1.03725	0.795	0.635	1.53852e-80	ExN
PCDHGB5	1.11093754407516e-11	-1.03812	0.014	0.009	4.1919e-07	ExN
ENSG00000265739	4.87673915600333e-15	-1.03867	0.017	0.01	1.84014e-10	ExN
LINC01356	4.24005914025635e-35	-1.03887	0.024	0.012	1.5999e-30	ExN
FAM20C	2.31133786097322e-34	-1.03924	0.19	0.139	8.72137e-30	ExN
CNOT8	1.23846995271082e-193	-1.03929	0.227	0.122	4.67312e-189	ExN
GRIP1	6.41427849632442e-12	-1.03958	0.861	0.522	2.4203e-07	ExN
LSS	9.86608819052617e-99	-1.03992	0.272	0.173	3.72277e-94	ExN
SRGAP2C	4.01216677941926e-159	-1.03996	0.47	0.289	1.51391e-154	ExN
ANO6	3.47294971930723e-170	-1.04044	0.479	0.289	1.31045e-165	ExN
ENSG00000225140	1.31704458049461e-13	-1.04088	0.013	0.007	4.9696e-09	ExN
ZNF730	1.4855500067326e-24	-1.04119	0.062	0.043	5.60543e-20	ExN
NNMT	9.5162960068276e-26	-1.04138	0.094	0.067	3.59078e-21	ExN
CNNM3	3.95812144572859e-26	-1.04187	0.09	0.065	1.49352e-21	ExN
ANTXR2	1.031194077205e-289	-1.04251	0.17	0.072	3.891e-285	ExN
GPX1	2.31646298523203e-49	-1.04416	0.21	0.148	8.74071e-45	ExN
PTPN7	3.26291362853936e-42	-1.04473	0.017	0.006	1.2312e-37	ExN
PRIM1	1.55063530876431e-15	-1.04493	0.075	0.057	5.85101e-11	ExN
RGS2	5.49493255514173e-151	-1.0453	0.132	0.067	2.0734e-146	ExN
MYLK	7.29688668808128e-265	-1.04584	0.24	0.12	2.75333e-260	ExN
MCM3	2.15939543673624e-71	-1.04587	0.051	0.024	8.14805e-67	ExN
ENSG00000250354	7.66118195357389e-19	-1.04615	0.064	0.046	2.89079e-14	ExN
MPZL3	3.04686613565121e-61	-1.04627	0.028	0.011	1.14967e-56	ExN
ENSG00000286797	8.76963487788423e-18	-1.04646	0.027	0.017	3.30905e-13	ExN
OXA1L-DT	3.37924914525675e-53	-1.04649	0.086	0.053	1.27509e-48	ExN
DDX39A	1.26595555484973e-49	-1.04735	0.052	0.029	4.77683e-45	ExN
ACY1	5.23161736716931e-08	-1.04829	0.021	0.016	0.00197405	ExN
ENSG00000268056	4.3931930299374e-25	-1.0484	0.02	0.01	1.65768e-20	ExN
SNX21	8.97113182172594e-42	-1.04843	0.08	0.051	3.38508e-37	ExN
ZCCHC4	1.08907435220739e-60	-1.04856	0.157	0.104	4.1094e-56	ExN
MAP2K3	5.94221661894813e-46	-1.04869	0.09	0.058	2.24218e-41	ExN
CFAP77	1.39304882682863e-12	-1.04887	0.013	0.007	5.25639e-08	ExN
GRIN3A	3.66717994782083e-18	-1.04897	0.348	0.328	1.38374e-13	ExN
RIPOR2	1.81354770965776e-11	-1.04903	0.45	0.338	6.84306e-07	ExN
TMEM272	1.39494992964807e-11	-1.04926	0.043	0.032	5.26356e-07	ExN
PSME2	3.91203948054431e-40	-1.05023	0.093	0.062	1.47613e-35	ExN
PIM1	1.3505271458055e-33	-1.05047	0.034	0.019	5.09594e-29	ExN
ENSG00000289581	4.10090196365288e-61	-1.05105	0.035	0.015	1.54739e-56	ExN
DNPEP	2.58234116837228e-58	-1.05106	0.092	0.056	9.74395e-54	ExN
SNX29	1.87493594171873e-24	-1.05185	0.622	0.44	7.0747e-20	ExN
WDR5B	3.9124542611754e-24	-1.05318	0.024	0.013	1.47629e-19	ExN
ENSG00000254343	1.80538089656635e-18	-1.0533	0.049	0.035	6.81224e-14	ExN
TRIM65	4.81517694523964e-29	-1.05358	0.061	0.04	1.81691e-24	ExN
ENSG00000271904	6.93934301375541e-109	-1.05381	0.216	0.134	2.61842e-104	ExN
IGSF6	1.23276438884186e-166	-1.05433	0.099	0.043	4.65159e-162	ExN
PML	2.88858671288813e-164	-1.0558	0.127	0.061	1.08995e-159	ExN
XBP1	1.01806745859957e-64	-1.05611	0.115	0.072	3.84147e-60	ExN
SLC2A4RG	9.27025478956387e-33	-1.05689	0.042	0.025	3.49795e-28	ExN
CNPPD1	6.39333990752789e-30	-1.05763	0.044	0.027	2.4124e-25	ExN
ENSG00000260891	4.18745914329647e-14	-1.05795	0.012	0.007	1.58005e-09	ExN
ATF7	4.79018236737922e-112	-1.05819	0.435	0.276	1.80748e-107	ExN
LEPR	3.55640686831543e-286	-1.05826	0.349	0.185	1.34194e-281	ExN
ADRA2C	2.77462468350173e-29	-1.06022	0.017	0.008	1.04695e-24	ExN
AKAP3	1.08401009147452e-12	-1.06027	0.013	0.008	4.0903e-08	ExN
MKNK1	1.29571481242799e-260	-1.06056	0.402	0.224	4.88912e-256	ExN
RFLNB	3.40630401473727e-08	-1.06062	0.02	0.014	0.0012853	ExN
ENSG00000270103	1.52473838669287e-70	-1.06063	0.036	0.015	5.7533e-66	ExN
DNASE2	9.10029475734875e-24	-1.06078	0.033	0.02	3.43381e-19	ExN
NUP43	2.70203213706956e-92	-1.06122	0.127	0.074	1.01956e-87	ExN
CSRNP1	6.65918987228677e-114	-1.0614	0.053	0.021	2.51271e-109	ExN
PARD6G	1.04451142972346e-43	-1.06157	0.122	0.083	3.94125e-39	ExN
CUBN	1.79244955030842e-46	-1.06189	0.105	0.07	6.76345e-42	ExN
ENSG00000288951	8.43709769470947e-07	-1.06276	0.01	0.006	0.0318357	ExN
ENSG00000283360	3.47339602854735e-14	-1.06289	0.018	0.011	1.31062e-09	ExN
NSMCE4A	1.53519466131759e-59	-1.0629	0.107	0.067	5.79275e-55	ExN
CLK1	3.43088561785958e-96	-1.06317	0.458	0.296	1.29458e-91	ExN
ZNF662	2.46700355369756e-11	-1.06408	0.048	0.037	9.30874e-07	ExN
CLCN2	3.34570796740599e-29	-1.06426	0.072	0.049	1.26244e-24	ExN
BRCA1	2.77255158868633e-59	-1.06432	0.101	0.062	1.04617e-54	ExN
ABL1	3.5124219864727e-39	-1.0646	0.545	0.375	1.32534e-34	ExN
DDX3X	1.56411145973759e-37	-1.06542	0.496	0.345	5.90186e-33	ExN
ENSG00000289462	1.23162016995711e-18	-1.06546	0.027	0.016	4.64727e-14	ExN
PHLDB3	1.35690742647597e-30	-1.0656	0.077	0.053	5.12002e-26	ExN
STN1	1.117243700522e-110	-1.06619	0.135	0.076	4.2157e-106	ExN
SLC24A3	3.87062744268963e-307	-1.0664	0.36	0.461	1.4605e-302	ExN
THAP9	3.59520820046323e-47	-1.06659	0.062	0.037	1.35658e-42	ExN
NUDT17	8.21436012869628e-12	-1.06688	0.016	0.01	3.09952e-07	ExN
DNMBP-AS1	1.10496196347054e-14	-1.06705	0.032	0.022	4.16935e-10	ExN
ENSG00000264015	2.90883499663941e-98	-1.0676	0.087	0.044	1.09759e-93	ExN
CAPZB	3.72565241930005e-08	-1.06764	0.692	0.489	0.0014058	ExN
POU3F3	7.98033744517345e-11	-1.06768	0.222	0.178	3.01122e-06	ExN
RAMACL	6.7898725111873e-09	-1.06787	0.035	0.027	0.000256202	ExN
RORA-AS1	4.60349945361909e-30	-1.06852	0.206	0.153	1.73704e-25	ExN
IL11RA	7.26969267453563e-19	-1.06965	0.037	0.024	2.74307e-14	ExN
MCM7	1.70537050554617e-20	-1.06972	0.032	0.02	6.43487e-16	ExN
RPGR	1.22650590331153e-218	-1.0701	0.241	0.128	4.62797e-214	ExN
KRTCAP2	6.5052256621355e-70	-1.07015	0.164	0.106	2.45462e-65	ExN
SSH1	1.17378424460107e-87	-1.07025	0.456	0.299	4.42904e-83	ExN
ENSG00000238246	1.26336006708457e-70	-1.07036	0.026	0.009	4.76704e-66	ExN
TSPAN8	5.60911385290163e-30	-1.07132	0.017	0.007	2.11649e-25	ExN
LIX1L	1.07185887023789e-83	-1.0717	0.114	0.067	4.04445e-79	ExN
POLR2F	3.14167389687436e-181	-1.07171	0.345	0.203	1.18545e-176	ExN
LRP1	5.2164327906838e-84	-1.07311	0.441	0.291	1.96832e-79	ExN
ZNF799	2.03002517017167e-54	-1.0754	0.043	0.021	7.65989e-50	ExN
PAFAH2	9.70609554130011e-58	-1.07614	0.06	0.033	3.6624e-53	ExN
KIF5B	6.99893956860377e-23	-1.07642	0.549	0.385	2.64091e-18	ExN
CNTFR	5.12260501955796e-07	-1.07715	0.088	0.074	0.0193291	ExN
PBLD	1.46012856456436e-24	-1.07751	0.056	0.038	5.5095e-20	ExN
CEBPA	4.21029645704697e-101	-1.07759	0.028	0.008	1.58867e-96	ExN
CHRAC1	2.59414670384534e-45	-1.07842	0.05	0.028	9.78849e-41	ExN
NEK8	1.24877453196152e-33	-1.07899	0.019	0.008	4.712e-29	ExN
BMX	1.10027107235983e-59	-1.07937	0.027	0.011	4.15165e-55	ExN
LINC02994	2.46423067169868e-15	-1.07943	0.011	0.005	9.29828e-11	ExN
ENSG00000286147	2.53296374180095e-25	-1.0795	0.043	0.027	9.55763e-21	ExN
A2ML1	5.42233122447614e-31	-1.0804	0.038	0.022	2.04601e-26	ExN
RHOA	8.65912444061649e-139	-1.08152	0.463	0.287	3.26735e-134	ExN
MUTYH	3.59920197606593e-20	-1.08184	0.048	0.033	1.35809e-15	ExN
CENATAC-DT	1.45598336339346e-15	-1.08214	0.019	0.011	5.49386e-11	ExN
ENSG00000289314	7.45418744215916e-18	-1.08356	0.017	0.009	2.81269e-13	ExN
SETD9	1.27772421706324e-14	-1.08364	0.026	0.017	4.82124e-10	ExN
CYB5R3	7.1544704726235e-102	-1.08399	0.224	0.14	2.6996e-97	ExN
XACT	3.93138072544364e-152	-1.08426	0.135	0.069	1.48343e-147	ExN
SMAD7	7.45184472186389e-137	-1.08485	0.123	0.063	2.8118e-132	ExN
SCG2	2.70298898612459e-11	-1.08533	0.475	0.356	1.01992e-06	ExN
LPL	4.42828443193687e-17	-1.08566	0.048	0.034	1.67092e-12	ExN
ABHD1	2.94823359852268e-07	-1.08584	0.01	0.006	0.0111246	ExN
L3MBTL4	1.0719501565177e-06	-1.0862	0.515	0.416	0.0404479	ExN
RAP2C-AS1	1.66228339066058e-168	-1.08669	0.167	0.087	6.27229e-164	ExN
SLC16A6	2.86436920660766e-132	-1.087	0.113	0.057	1.08081e-127	ExN
CRTAP	2.53879256323763e-56	-1.08799	0.172	0.116	9.57963e-52	ExN
FOXO4	4.43521264490025e-16	-1.08832	0.013	0.006	1.67354e-11	ExN
CAMTA1-DT	1.08884760072596e-16	-1.08878	0.013	0.007	4.10855e-12	ExN
CREB5	0	-1.08897	0.393	0.186	0	ExN
PPCDC	1.47030374537787e-96	-1.08903	0.2	0.125	5.5479e-92	ExN
ENSG00000270022	4.86036005071273e-24	-1.08923	0.014	0.006	1.83396e-19	ExN
CR1L	3.56950752480289e-20	-1.0898	0.019	0.01	1.34688e-15	ExN
CPXM2	4.86857823051051e-156	-1.09019	0.064	0.023	1.83706e-151	ExN
RPS27L	9.70225440131149e-73	-1.0903	0.196	0.129	3.66095e-68	ExN
ZNF728	1.56525230856401e-33	-1.09058	0.016	0.006	5.90617e-29	ExN
PMEPA1	2.55640667270937e-71	-1.09062	0.296	0.199	9.64609e-67	ExN
CAST	6.32390443109134e-74	-1.09111	0.508	0.337	2.3862e-69	ExN
PKD1L1	2.25652258835628e-09	-1.09126	0.135	0.143	8.51454e-05	ExN
ZC3H12C	5.57807838326232e-09	-1.0919	0.387	0.298	0.000210478	ExN
KLHL5	2.943942035947e-15	-1.09215	0.476	0.409	1.11084e-10	ExN
FAM91A1	1.40686440438839e-175	-1.09223	0.391	0.233	5.30852e-171	ExN
LHFPL1	3.73605520701892e-11	-1.0923	0.011	0.006	1.40973e-06	ExN
CHODL	2.04978805663488e-90	-1.09231	0.065	0.031	7.73447e-86	ExN
ENSG00000286335	2.1445955545357e-11	-1.09234	0.011	0.017	8.0922e-07	ExN
CHDH	9.09180843269475e-39	-1.09239	0.086	0.057	3.43061e-34	ExN
PRDX4	3.28747982579639e-34	-1.09251	0.063	0.04	1.24046e-29	ExN
ADGRA2	3.94890579123033e-87	-1.09252	0.138	0.083	1.49004e-82	ExN
GJC2	5.72644098639601e-23	-1.09252	0.019	0.01	2.16076e-18	ExN
C14orf93	4.86385910015998e-47	-1.09273	0.051	0.028	1.83528e-42	ExN
CFAP95	1.64175936369387e-07	-1.09333	0.01	0.006	0.00619485	ExN
DBNDD2	1.41944651445342e-128	-1.09443	0.206	0.121	5.356e-124	ExN
DLEC1	8.16595442027438e-32	-1.0949	0.027	0.014	3.08126e-27	ExN
C1QTNF7-AS1	5.5944772157685e-33	-1.09655	0.403	0.293	2.11096e-28	ExN
FRK	4.1365329597988e-40	-1.09716	0.022	0.009	1.56084e-35	ExN
GM2A	1.30069003968698e-88	-1.09727	0.064	0.03	4.90789e-84	ExN
MRPS6	4.43324979536297e-16	-1.09865	0.382	0.288	1.6728e-11	ExN
S100A6	2.69590909550997e-234	-1.09883	0.188	0.091	1.01725e-229	ExN
GABPB2	1.08968048748978e-36	-1.09918	0.27	0.197	4.11169e-32	ExN
APBB2	1.45755492095639e-35	-1.10033	0.791	0.61	5.49979e-31	ExN
CSK	2.32088831446517e-43	-1.10091	0.13	0.089	8.75741e-39	ExN
MGAT4A	0	-1.10186	0.616	0.328	0	ExN
CNTNAP4	7.39837415018935e-27	-1.10198	0.606	0.409	2.79163e-22	ExN
PRKCQ-AS1	3.89430123906658e-147	-1.10206	0.063	0.023	1.46944e-142	ExN
HSD17B14	8.39750893337942e-64	-1.10274	0.067	0.037	3.16863e-59	ExN
OTUD1	1.0394221611379e-90	-1.10312	0.077	0.039	3.92205e-86	ExN
ENSG00000249328	3.8178996898697e-48	-1.10332	0.049	0.027	1.44061e-43	ExN
WHAMM	1.43176686495472e-62	-1.10339	0.172	0.114	5.40249e-58	ExN
PABPC4	2.41228357359807e-113	-1.1035	0.175	0.103	9.10227e-109	ExN
ARPIN	2.9217551427409e-34	-1.10408	0.089	0.061	1.10247e-29	ExN
ENSG00000273486	3.72571705436574e-17	-1.10431	0.015	0.008	1.40582e-12	ExN
ENSG00000227227	7.64878443753602e-50	-1.10443	0.083	0.052	2.88612e-45	ExN
NOC3L	6.09141820144986e-93	-1.10538	0.156	0.094	2.29847e-88	ExN
MYO9B	4.62357166295243e-185	-1.1057	0.375	0.22	1.74461e-180	ExN
HOGA1	6.8485530374774e-15	-1.10578	0.022	0.014	2.58416e-10	ExN
CD8B	2.57450040950118e-16	-1.10603	0.011	0.006	9.71436e-12	ExN
CREM	1.00866923334724e-281	-1.10667	0.437	0.242	3.80601e-277	ExN
ENSG00000259735	2.59858538330422e-10	-1.10711	0.013	0.008	9.80524e-06	ExN
TBC1D16	8.77416977376687e-97	-1.1072	0.156	0.094	3.31076e-92	ExN
ENGASE	1.73106626155263e-39	-1.10728	0.066	0.041	6.53183e-35	ExN
KLF6	0	-1.10733	0.358	0.156	0	ExN
UBL7-DT	4.04758395576011e-42	-1.10734	0.034	0.017	1.52727e-37	ExN
PAX8-AS1	6.65022657968749e-37	-1.10745	0.089	0.06	2.50933e-32	ExN
SRGAP2-AS1	2.2132910031324e-39	-1.10852	0.039	0.021	8.35141e-35	ExN
LINC02208	1.63599043922887e-58	-1.10899	0.071	0.041	6.17308e-54	ExN
YIF1A	1.15454570008692e-20	-1.10913	0.059	0.041	4.35645e-16	ExN
ADGB	1.3146570834669e-56	-1.11057	0.024	0.009	4.9606e-52	ExN
DNAJC3	1.35743907717989e-48	-1.11068	0.455	0.313	5.12202e-44	ExN
PIGA	8.63745506004674e-52	-1.11099	0.047	0.024	3.25917e-47	ExN
ENSG00000228107	7.6172663313981e-17	-1.11132	0.013	0.007	2.87422e-12	ExN
TMTC4	2.89092132932419e-24	-1.11224	0.193	0.147	1.09083e-19	ExN
ENSG00000285804	1.42087161016888e-12	-1.11245	0.032	0.023	5.36137e-08	ExN
MCM9	6.92728441269778e-145	-1.11249	0.278	0.166	2.61387e-140	ExN
STIP1	4.31719770873984e-32	-1.11319	0.202	0.149	1.62901e-27	ExN
KCTD20	5.92115940866205e-94	-1.11368	0.314	0.204	2.23423e-89	ExN
SH3PXD2B	7.85488920298433e-85	-1.11495	0.227	0.147	2.96389e-80	ExN
RBMS1	3.52740590290247e-11	-1.11551	0.599	0.429	1.331e-06	ExN
BMP2	2.48767578653754e-17	-1.11699	0.052	0.037	9.38675e-13	ExN
ENSG00000259915	1.86250110671378e-24	-1.11702	0.021	0.011	7.02778e-20	ExN
FGD6	4.21510448751452e-235	-1.11727	0.318	0.173	1.59049e-230	ExN
GPC5	1.5332024419173e-142	-1.1174	0.428	0.274	5.78523e-138	ExN
IL12RB1	7.99254957006592e-92	-1.1177	0.023	0.006	3.01583e-87	ExN
SMARCD2	4.17016542302847e-55	-1.11788	0.07	0.041	1.57353e-50	ExN
IRF2BP2	9.95174837247999e-38	-1.11814	0.287	0.208	3.75509e-33	ExN
ENSG00000288054	1.64042656878737e-08	-1.119	0.014	0.009	0.000618982	ExN
FGGY	1.62491326315209e-79	-1.11906	0.321	0.214	6.13129e-75	ExN
HIP1	4.85380446857689e-99	-1.11935	0.473	0.31	1.83149e-94	ExN
NOL3	7.79732173649456e-15	-1.1194	0.044	0.032	2.94216e-10	ExN
CCNB3	1.39641543082195e-19	-1.11968	0.012	0.006	5.26909e-15	ExN
WASF3	6.26260518456915e-20	-1.12113	0.495	0.4	2.36307e-15	ExN
THBS4-AS1	4.662848054157e-22	-1.1212	0.034	0.021	1.75943e-17	ExN
FYN	4.14396361439125e-31	-1.12124	0.811	0.61	1.56364e-26	ExN
C19orf18	1.33116584951804e-40	-1.12132	0.043	0.024	5.02289e-36	ExN
C1RL	1.06700754964268e-151	-1.12136	0.07	0.027	4.02614e-147	ExN
GMIP	2.8499944051413e-34	-1.12161	0.04	0.023	1.07539e-29	ExN
NEXN	3.36630222766412e-194	-1.12197	0.132	0.061	1.27021e-189	ExN
CNTN2	8.50982790730957e-99	-1.12294	0.172	0.105	3.21101e-94	ExN
PRR34-AS1	6.18298062105908e-11	-1.12305	0.02	0.013	2.33302e-06	ExN
ARHGAP28	3.60937174302808e-61	-1.12356	0.204	0.138	1.36192e-56	ExN
MTMR8	2.80383730374496e-44	-1.12384	0.118	0.08	1.05797e-39	ExN
LINC01933	4.45958883427325e-25	-1.12538	0.055	0.037	1.68274e-20	ExN
RBM38	1.44733604088276e-56	-1.12788	0.04	0.019	5.46123e-52	ExN
HAPLN4	1.23541917348934e-09	-1.12893	0.052	0.062	4.66161e-05	ExN
RAB7B	5.69303797744333e-37	-1.12924	0.017	0.007	2.14815e-32	ExN
PFN1	6.6915708094449e-96	-1.12937	0.203	0.128	2.52493e-91	ExN
MXD4	4.05833776062907e-32	-1.1295	0.206	0.151	1.53133e-27	ExN
NOVA1-DT	4.64235852363303e-15	-1.13079	0.011	0.006	1.7517e-10	ExN
OARD1	1.23849761413978e-69	-1.13209	0.123	0.076	4.67322e-65	ExN
ENSG00000257221	5.38196934588696e-09	-1.13303	0.012	0.007	0.000203078	ExN
TMEM38B	1.31709042735328e-15	-1.13428	0.215	0.169	4.96978e-11	ExN
ATP8B1-AS1	1.88610378157407e-33	-1.13592	0.024	0.012	7.11684e-29	ExN
ENSG00000233461	1.8595197500622e-15	-1.13674	0.016	0.009	7.01653e-11	ExN
SLC25A33	5.98447000755107e-75	-1.13682	0.211	0.139	2.25812e-70	ExN
DNAI3	3.96272142313987e-22	-1.13703	0.024	0.014	1.49525e-17	ExN
COA6-AS1	6.73347894766621e-18	-1.13822	0.03	0.019	2.54074e-13	ExN
ENSG00000274015	1.50721801618654e-21	-1.13943	0.038	0.024	5.68719e-17	ExN
DNAH17	1.16017463744281e-42	-1.13975	0.043	0.024	4.37769e-38	ExN
CDC20-DT	2.88940601365363e-23	-1.14041	0.012	0.005	1.09026e-18	ExN
PRRG1	4.3845079550935e-121	-1.14041	0.293	0.182	1.65441e-116	ExN
RAP2C	5.37222197794581e-91	-1.14125	0.086	0.045	2.0271e-86	ExN
ARHGAP5	4.09018734323973e-153	-1.14143	0.722	0.582	1.54335e-148	ExN
MYL6	1.29882736223169e-48	-1.14205	0.409	0.29	4.90087e-44	ExN
RFX3-DT	1.3095632720837e-83	-1.14264	0.355	0.234	4.94138e-79	ExN
UFSP2	9.09520267464183e-46	-1.14266	0.203	0.143	3.43189e-41	ExN
ARHGAP11B	1.55445580605155e-23	-1.14287	0.014	0.006	5.86543e-19	ExN
UNK	1.18105489334604e-54	-1.14288	0.267	0.185	4.45647e-50	ExN
FIGN	2.82590844105075e-11	-1.14291	0.368	0.284	1.0663e-06	ExN
SULT1C2	2.95166137886914e-39	-1.14321	0.023	0.01	1.11375e-34	ExN
ANKRD13A	4.91543996645672e-24	-1.14365	0.212	0.162	1.85474e-19	ExN
GKAP1	1.15638387794015e-21	-1.14384	0.264	0.201	4.36338e-17	ExN
SDF2L1	8.11652712633898e-21	-1.1442	0.04	0.027	3.06261e-16	ExN
LHFPL2	3.9156628647831e-216	-1.14441	0.423	0.249	1.4775e-211	ExN
ENSG00000278390	1.9683182216562e-50	-1.14476	0.065	0.038	7.42706e-46	ExN
STEAP1B	6.02520633741661e-244	-1.14611	0.141	0.06	2.27349e-239	ExN
SAV1	1.04111776791489e-82	-1.14624	0.175	0.11	3.92845e-78	ExN
PNISR-AS1	6.91847063893858e-53	-1.14642	0.081	0.049	2.61055e-48	ExN
H1-0	2.37691134968438e-07	-1.14715	0.141	0.118	0.0089688	ExN
ENSG00000250057	2.86196682915889e-41	-1.1472	0.037	0.019	1.07991e-36	ExN
DHRSX	9.76471969298844e-19	-1.14836	0.386	0.289	3.68452e-14	ExN
EVI2B	1.41004694243947e-76	-1.14878	0.097	0.055	5.32053e-72	ExN
BSG	3.29657520488826e-265	-1.14942	0.406	0.226	1.2439e-260	ExN
FGFRL1	1.71379292411214e-16	-1.14956	0.016	0.009	6.46665e-12	ExN
HNRNPF	3.685952810447e-95	-1.14977	0.227	0.143	1.39082e-90	ExN
PER1	1.94545194831118e-243	-1.15035	0.184	0.086	7.34077e-239	ExN
CTBS	2.23957708038889e-218	-1.1505	0.155	0.071	8.4506e-214	ExN
P4HA1	1.63443485944076e-250	-1.15155	0.492	0.281	6.16721e-246	ExN
TTC14-DT	4.15622161313759e-10	-1.15163	0.015	0.01	1.56827e-05	ExN
ARAP3	5.55178401683086e-31	-1.15306	0.054	0.034	2.09485e-26	ExN
MIR155HG	2.05087427639584e-70	-1.15321	0.059	0.03	7.73856e-66	ExN
RAB11B-AS1	5.55624041446353e-13	-1.15387	0.044	0.032	2.09654e-08	ExN
IRAK2	2.07553242369169e-191	-1.15437	0.131	0.06	7.83161e-187	ExN
ENSG00000287348	1.64235259381604e-14	-1.15466	0.022	0.014	6.19709e-10	ExN
CRYZ	1.74935194830088e-71	-1.15492	0.069	0.037	6.60083e-67	ExN
MIR9-1HG	8.10698511239438e-104	-1.15575	0.572	0.368	3.05901e-99	ExN
ATRAID	1.38284396265827e-27	-1.15642	0.075	0.052	5.21789e-23	ExN
ABHD4	4.99575139464483e-13	-1.15707	0.02	0.013	1.88505e-08	ExN
CRIM1	1.37163712303271e-177	-1.15742	0.635	0.394	5.1756e-173	ExN
ATM	2.97143431263813e-52	-1.15865	0.638	0.43	1.12121e-47	ExN
SHLD1	3.5461281478873e-141	-1.15988	0.228	0.133	1.33806e-136	ExN
TPRG1	3.03170351727678e-32	-1.15991	0.113	0.081	1.14395e-27	ExN
USP38-DT	1.66447613579539e-53	-1.15997	0.249	0.173	6.28057e-49	ExN
MAP3K14	4.32594073048046e-95	-1.16082	0.187	0.116	1.63231e-90	ExN
RORA	0	-1.16174	0.851	0.759	0	ExN
TACC1	3.14279393773925e-198	-1.1619	0.779	0.5	1.18587e-193	ExN
DNAJB1	4.84955639827329e-148	-1.16313	0.233	0.136	1.82988e-143	ExN
GREB1L	8.36818354025441e-09	-1.16363	0.189	0.155	0.000315757	ExN
CNOT6L	1.13755092112717e-85	-1.16369	0.654	0.429	4.29232e-81	ExN
ENSG00000261051	1.82140693863177e-08	-1.16383	0.011	0.007	0.000687271	ExN
TMED1	4.45904025478494e-08	-1.16395	0.021	0.015	0.00168253	ExN
MED12	2.91415933317814e-36	-1.16464	0.054	0.033	1.0996e-31	ExN
CDK2AP1	3.5080409085756e-68	-1.16469	0.099	0.059	1.32369e-63	ExN
DACH2	4.00147509504983e-146	-1.16481	0.165	0.089	1.50988e-141	ExN
HLX-AS1	2.59228535909774e-15	-1.16525	0.017	0.01	9.78147e-11	ExN
RAI14	1.08368528391821e-74	-1.16554	0.198	0.129	4.08907e-70	ExN
HSD17B10	1.33964678303686e-13	-1.1657	0.038	0.027	5.05489e-09	ExN
MIR17HG	8.01487922298997e-17	-1.16707	0.017	0.01	3.02425e-12	ExN
ENSG00000275481	5.49672083492963e-20	-1.16863	0.017	0.009	2.07408e-15	ExN
RDX	4.77420158829833e-43	-1.16882	0.56	0.467	1.80145e-38	ExN
NFIL3	1.78213727523287e-82	-1.16916	0.109	0.063	6.72454e-78	ExN
APOC1	9.24028759301582e-44	-1.16964	0.039	0.021	3.48664e-39	ExN
ENSG00000259644	1.5791331054892e-47	-1.16995	0.047	0.025	5.95854e-43	ExN
EFCAB14	1.17675697397956e-61	-1.17148	0.288	0.196	4.44026e-57	ExN
GRAMD1A	2.01919810376248e-49	-1.17156	0.137	0.093	7.61904e-45	ExN
KDM3A	5.93388128241933e-72	-1.17172	0.3	0.201	2.23903e-67	ExN
EIF4EBP2	4.86108704189393e-53	-1.17248	0.241	0.167	1.83423e-48	ExN
LINC01982	8.39515739026941e-34	-1.17349	0.017	0.007	3.16774e-29	ExN
NR4A1AS	3.66376254345004e-41	-1.17386	0.016	0.005	1.38245e-36	ExN
LINC01098	7.80946128346446e-22	-1.17409	0.019	0.01	2.94674e-17	ExN
GPC5-AS1	1.90751725380697e-22	-1.17537	0.018	0.009	7.19763e-18	ExN
ISLR	9.40515211143491e-115	-1.17652	0.037	0.011	3.54885e-110	ExN
DHDDS-AS1	1.73364764927643e-14	-1.17656	0.017	0.01	6.54157e-10	ExN
JUP	1.98646922822703e-24	-1.17821	0.049	0.032	7.49554e-20	ExN
PRIMPOL	6.95410418559534e-32	-1.17874	0.196	0.144	2.62399e-27	ExN
LINC02294	6.8452717504363e-13	-1.17886	0.011	0.006	2.58293e-08	ExN
CD63	1.21576419562517e-25	-1.17913	0.296	0.224	4.58744e-21	ExN
ETFA	8.85484206288323e-50	-1.17948	0.314	0.22	3.3412e-45	ExN
ANKS1A	4.01994078738057e-23	-1.17962	0.666	0.507	1.51684e-18	ExN
KRCC1	4.36636879442816e-152	-1.18064	0.243	0.14	1.64756e-147	ExN
CARHSP1	1.94781447536876e-17	-1.18113	0.085	0.064	7.34969e-13	ExN
PDCD1LG2	8.01101159888735e-53	-1.18132	0.042	0.021	3.0228e-48	ExN
LINC00958	8.60246146771139e-41	-1.18142	0.018	0.007	3.24597e-36	ExN
ACER2	5.16131933317426e-221	-1.18145	0.19	0.094	1.94752e-216	ExN
ACOT9	9.4529036635716e-74	-1.18157	0.182	0.118	3.56686e-69	ExN
MPDZ	6.96998767050681e-308	0.10905	0.342	0.648	2.62999e-303	NNC
C11orf58	7.50963571855425e-308	0.371142	0.273	0.564	2.83361e-303	NNC
CYB561	8.37595548315279e-308	-0.373331	0.026	0.148	3.1605e-303	NNC
EEFSEC	8.81708839541835e-308	0.379095	0.153	0.36	3.32695e-303	NNC
ENSG00000251034	1.27376832235376e-100	-1.18198	0.272	0.174	4.80631e-96	ExN
TOR1B	9.6203586590718e-308	-0.313938	0.034	0.161	3.63005e-303	NNC
SRP72	9.62207038872275e-308	0.447433	0.142	0.343	3.6307e-303	NNC
UGDH-AS1	1.03692862718652e-307	-0.188689	0.057	0.201	3.91264e-303	NNC
RAB30	1.44569302794146e-307	0.458903	0.173	0.397	5.45503e-303	NNC
EZH1	1.58079156935161e-307	0.363724	0.106	0.285	5.9648e-303	NNC
ENSG00000259076	1.26070677267838e-09	-1.18239	0.011	0.007	4.75702e-05	ExN
PALM	2.06227488337639e-307	0.238459	0.084	0.247	7.78158e-303	NNC
SMYD2	2.3596215592415e-307	0.261374	0.102	0.276	8.90356e-303	NNC
CSNK2A2	2.3801152432849e-307	0.394475	0.115	0.299	8.98089e-303	NNC
SP4	2.47386434337259e-307	0.438024	0.129	0.322	9.33463e-303	NNC
SOCS6	0	-1.18272	0.319	0.161	0	ExN
AARSD1	3.9088937809718e-307	0.120466	0.042	0.175	1.47494e-302	NNC
RPIA	6.21391683335041e-307	-0.123023	0.044	0.179	2.3447e-302	NNC
LRRIQ1	8.8995749643222e-307	-0.253596	0.031	0.156	3.35808e-302	NNC
HAPLN2	2.12831736851516e-30	-1.18416	0.049	0.031	8.03078e-26	ExN
NHEJ1	2.34101420567047e-78	-1.1851	0.088	0.049	8.83335e-74	ExN
GDAP2	1.37658175070542e-306	0.430353	0.142	0.344	5.19426e-302	NNC
ARAF	5.06544414385604e-31	-1.18527	0.044	0.027	1.91134e-26	ExN
TANK	1.40992982761621e-50	-1.18553	0.522	0.355	5.32009e-46	ExN
ENSG00000258274	4.54802445466595e-12	-1.1857	0.075	0.059	1.71611e-07	ExN
TDP2	2.1184200777177e-306	0.168365	0.072	0.226	7.99343e-302	NNC
ABHD5	2.55268607343312e-306	0.354651	0.084	0.248	9.63205e-302	NNC
MAU2	2.74833478824024e-306	0.292203	0.102	0.276	1.03703e-301	NNC
CRKL	3.57602120303475e-306	0.143643	0.067	0.219	1.34934e-301	NNC
CA13	4.81021524315048e-37	-1.1857	0.143	0.101	1.81504e-32	ExN
PSMB5	4.47083352090309e-306	0.290243	0.085	0.248	1.68698e-301	NNC
TNPO1	6.35238267840212e-306	0.158539	0.343	0.659	2.39694e-301	NNC
USP36	8.63849128904428e-226	-1.18782	0.338	0.19	3.25956e-221	ExN
ENSG00000258168	0	-1.18821	0.206	0.08	0	ExN
GAS6-AS1	4.67672929503692e-63	-1.18896	0.036	0.015	1.76467e-58	ExN
GDE1	1.1371298856814e-305	-0.106706	0.045	0.179	4.29073e-301	NNC
DHX35	1.34131653054709e-305	0.105275	0.067	0.217	5.06119e-301	NNC
PLEKHO1	1.52348269049046e-305	0.279856	0.067	0.218	5.74856e-301	NNC
MIR222HG	2.06300494591863e-305	0.46556	0.098	0.268	7.78434e-301	NNC
PACC1	2.00992437121574e-74	-1.18897	0.126	0.077	7.58405e-70	ExN
SMURF2	3.48144209314232e-67	-1.18987	0.539	0.354	1.31365e-62	ExN
HSPD1	4.09545715434725e-55	-1.19206	0.492	0.337	1.54534e-50	ExN
GOSR2	5.19100402960636e-305	0.390035	0.104	0.28	1.95872e-300	NNC
CHP1	7.64107449580912e-305	0.261034	0.08	0.239	2.88321e-300	NNC
PLEKHA3	8.54130879143991e-305	0.447866	0.135	0.332	3.22289e-300	NNC
ENSG00000277476	6.57200563427816e-09	-1.19221	0.014	0.009	0.000247981	ExN
ALG9	1.42409016484616e-304	0.431609	0.102	0.277	5.37352e-300	NNC
ATP2A2	1.4894422945948e-304	0.378809	0.375	0.711	5.62011e-300	NNC
SLC41A1	1.15926520376361e-40	-1.19224	0.115	0.078	4.37426e-36	ExN
ENSG00000250240	1.86390093982228e-10	-1.19267	0.017	0.011	7.03306e-06	ExN
PCYT1A	2.39865940767496e-304	0.394835	0.108	0.286	9.05086e-300	NNC
RESF1	2.73100990849955e-132	-1.19409	0.379	0.236	1.03049e-127	ExN
DENND6A-AS1	2.74178723217735e-304	-0.288405	0.035	0.163	1.03456e-299	NNC
IQCN	8.96812523524881e-14	-1.19413	0.024	0.016	3.38394e-09	ExN
MID1	5.56646832202332e-33	-1.19465	0.254	0.191	2.1004e-28	ExN
LAMP2	7.48008114323055e-39	-1.19496	0.488	0.338	2.82246e-34	ExN
ENSG00000285667	6.07392352749345e-304	-0.366258	0.035	0.162	2.29187e-299	NNC
GUK1	6.28326111548848e-304	0.224769	0.169	0.381	2.37086e-299	NNC
HEXIM2-AS1	7.37567417765401e-62	-1.19521	0.156	0.102	2.78306e-57	ExN
DCAF16	7.27302062257043e-304	0.361355	0.088	0.252	2.74433e-299	NNC
SAT2	8.70178802128701e-304	-0.103451	0.055	0.197	3.28345e-299	NNC
TIMP2	1.55982131581568e-36	-1.19521	0.335	0.326	5.88567e-32	ExN
LINC02975	4.44895845815875e-65	-1.19628	0.037	0.016	1.67873e-60	ExN
CHN1	1.04009217436487e-303	-0.240069	0.423	0.677	3.92458e-299	NNC
ZNF226	1.23716692461972e-303	-0.138446	0.05	0.188	4.6682e-299	NNC
POLR2I	1.26433667637195e-303	-0.10181	0.064	0.21	4.77072e-299	NNC
RMI1	9.10154139689518e-23	-1.19668	0.098	0.072	3.43428e-18	ExN
ENSG00000250069	1.64639111761619e-30	-1.19788	0.026	0.014	6.21233e-26	ExN
ENSG00000286533	7.07629141909387e-39	-1.19844	0.136	0.096	2.6701e-34	ExN
SART3	1.51210424091389e-303	0.325094	0.09	0.255	5.70562e-299	NNC
TBC1D2	1.4895461833461e-33	-1.19848	0.081	0.055	5.6205e-29	ExN
ZFYVE16	2.02530555668901e-303	0.161993	0.292	0.586	7.64209e-299	NNC
TPP1	3.7900714507016e-67	-1.19848	0.127	0.08	1.43011e-62	ExN
DHX33	3.25635087863604e-303	-0.166513	0.037	0.166	1.22872e-298	NNC
RASGRP4	1.81883333034066e-29	-1.19861	0.013	0.005	6.863e-25	ExN
LCA5	3.72935279105273e-303	0.112785	0.078	0.236	1.4072e-298	NNC
VCPIP1	3.95641461520573e-303	0.428904	0.105	0.281	1.49287e-298	NNC
OTULIN	2.86702801711445e-127	-1.19876	0.232	0.139	1.08182e-122	ExN
SELENOF	5.51972945838375e-303	0.471663	0.18	0.407	2.08276e-298	NNC
SCARB2	6.1791603989906e-303	0.335705	0.255	0.531	2.33158e-298	NNC
PITRM1	6.91723689893225e-303	0.288354	0.07	0.222	2.61008e-298	NNC
ENSG00000285681	7.85634280009532e-42	-1.19932	0.038	0.02	2.96443e-37	ExN
CCNH	3.11406374094834e-279	-1.19936	0.846	0.672	1.17503e-274	ExN
LURAP1L	1.00250951954096e-302	-0.297064	0.037	0.166	3.78277e-298	NNC
ALDH4A1	1.31340740134145e-15	-1.19973	0.03	0.02	4.95588e-11	ExN
GCLC	1.07540873358972e-302	0.359732	0.116	0.297	4.05784e-298	NNC
YAE1	1.39485173656345e-302	-0.301129	0.045	0.178	5.26319e-298	NNC
HIPK3	7.89357591345059e-51	-1.2	0.586	0.394	2.97848e-46	ExN
ACTR1B	1.96242991306883e-302	0.124576	0.062	0.209	7.40484e-298	NNC
PTOV1-AS1	9.73783345758476e-15	-1.20048	0.025	0.016	3.67438e-10	ExN
LYPD6B	2.54792536498455e-174	-1.20078	0.136	0.216	9.61409e-170	ExN
MED28-DT	1.82213500217563e-32	-1.2018	0.054	0.034	6.87546e-28	ExN
HSD17B12	3.1200274158863e-302	0.310245	0.129	0.319	1.17728e-297	NNC
C3orf38	3.38720455676922e-302	0.231479	0.082	0.242	1.27809e-297	NNC
SFRP2	3.7908950018667e-13	-1.20181	0.026	0.017	1.43042e-08	ExN
KCNIP1-AS1	7.82417924828305e-11	-1.20309	0.044	0.055	2.9523e-06	ExN
SLC12A9	2.07022142042465e-39	-1.20311	0.083	0.054	7.81157e-35	ExN
EFL1	4.95383030890185e-302	0.233589	0.087	0.25	1.86923e-297	NNC
ENSG00000276997	3.32165645802423e-14	-1.20335	0.012	0.006	1.25336e-09	ExN
SLC3A2	4.08455378090182e-30	-1.20351	0.227	0.168	1.54122e-25	ExN
MIR181A2HG	6.77435278631686e-67	-1.20381	0.167	0.108	2.55617e-62	ExN
ZNF785	8.82459965769871e-302	-0.395031	0.035	0.162	3.32979e-297	NNC
PIBF1	1.56111439821183e-301	0.356816	0.307	0.624	5.89055e-297	NNC
ZNF652-AS1	1.80375343109711e-15	-1.20405	0.015	0.008	6.8061e-11	ExN
PPM1D	3.41405560829891e-81	-1.20414	0.238	0.155	1.28823e-76	ExN
IFIT1	1.61252659032271e-69	-1.20416	0.152	0.097	6.08455e-65	ExN
STIMATE	2.07219653030168e-301	0.345656	0.084	0.245	7.81902e-297	NNC
KDM1B	2.197794284364e-301	0.254069	0.083	0.243	8.29294e-297	NNC
PTDSS2	2.22409436947419e-301	-0.294259	0.038	0.166	8.39218e-297	NNC
PACRG-AS1	4.4596831858842e-10	-1.20463	0.014	0.009	1.68277e-05	ExN
CPA6	4.04044278951448e-72	-1.20472	0.032	0.012	1.52458e-67	ExN
MAGED2	1.36583603698697e-08	-1.20609	0.177	0.146	0.000515371	ExN
RAB5B	3.22145676198248e-301	0.287612	0.089	0.253	1.21555e-296	NNC
RNF14	3.49201058959607e-301	0.292646	0.084	0.246	1.31764e-296	NNC
ZNF329	4.47379027221954e-301	-0.137683	0.043	0.176	1.6881e-296	NNC
NSRP1	1.17708752532917e-23	-1.2063	0.433	0.311	4.4415e-19	ExN
SNF8	6.31542604738936e-301	0.102107	0.062	0.208	2.383e-296	NNC
PIK3IP1	1.95931419714739e-46	-1.20631	0.116	0.077	7.39308e-42	ExN
ASB7	6.79195534536974e-301	0.215682	0.064	0.212	2.56281e-296	NNC
RADIL	6.34948902654249e-43	-1.20646	0.075	0.047	2.39585e-38	ExN
STK24	2.08322311296118e-113	-1.20716	0.514	0.326	7.86063e-109	ExN
VPS29	1.14105167793553e-300	0.477235	0.132	0.326	4.30553e-296	NNC
ZNF100	1.31707641579763e-72	-1.20723	0.211	0.139	4.96972e-68	ExN
DIDO1	1.47976111545912e-300	0.490963	0.189	0.421	5.58358e-296	NNC
ASCC1	1.71639911271418e-300	0.447077	0.146	0.347	6.47649e-296	NNC
PLEKHA7	1.37749485137785e-09	-1.2088	0.167	0.138	5.1977e-05	ExN
VPS4A	2.89247416995408e-300	0.117365	0.063	0.209	1.09142e-295	NNC
BCL9	3.2684584295315e-300	-0.330933	0.055	0.194	1.23329e-295	NNC
TOB1	1.86540252626666e-57	-1.20963	0.181	0.122	7.03872e-53	ExN
EML4	3.57795954194113e-62	-1.21113	0.56	0.38	1.35007e-57	ExN
ERLIN2	2.33769717632388e-35	-1.21187	0.101	0.069	8.82083e-31	ExN
SLC27A1	7.02424127630387e-300	-0.14791	0.061	0.205	2.65046e-295	NNC
TCEAL4	7.45022321564975e-300	0.497754	0.119	0.301	2.81119e-295	NNC
BMS1	7.78840247453738e-300	0.439416	0.105	0.28	2.9388e-295	NNC
SLC35F5	8.82893854529931e-300	0.391715	0.243	0.515	3.33142e-295	NNC
ZBTB1	5.45404838244249e-15	-1.2119	0.379	0.284	2.05798e-10	ExN
VSTM2A-OT1	4.48615438218037e-38	-1.21197	0.154	0.179	1.69276e-33	ExN
F11-AS1	5.33717601916701e-52	-1.21242	0.06	0.034	2.01388e-47	ExN
GANC	3.07268728915696e-71	-1.21371	0.23	0.153	1.15942e-66	ExN
ZEB2-AS1	3.81479290818407e-11	-1.21607	0.028	0.02	1.43944e-06	ExN
STARD3NL	2.26166808638631e-299	0.420595	0.116	0.298	8.53395e-295	NNC
TNXB	1.69360674354243e-69	-1.21809	0.09	0.052	6.39049e-65	ExN
MTG1	2.35325972508036e-299	0.208297	0.086	0.247	8.87955e-295	NNC
PLCXD2	3.00121541677636e-299	-0.47093	0.019	0.132	1.13245e-294	NNC
TAOK3	2.0686933678558e-27	-1.21887	0.689	0.533	7.8058e-23	ExN
PRKCA-AS1	7.48990683773957e-20	-1.219	0.092	0.069	2.82617e-15	ExN
CPSF6	5.00016313617154e-299	0.190299	0.363	0.705	1.88671e-294	NNC
HMGXB4	5.11654770913349e-299	0.171841	0.076	0.23	1.93063e-294	NNC
CCT6A	6.58605061907988e-299	0.436398	0.119	0.303	2.48511e-294	NNC
NUDC	6.88571840433465e-299	0.383329	0.111	0.289	2.59819e-294	NNC
TLE1-DT	2.07941729574988e-46	-1.21915	0.052	0.029	7.84627e-42	ExN
LINC00320	2.49656025057135e-194	-1.2193	0.15	0.071	9.42027e-190	ExN
G3BP1	1.46389102890375e-45	-1.21934	0.378	0.264	5.5237e-41	ExN
KLHDC4	1.16355061262526e-298	0.218971	0.054	0.193	4.39043e-294	NNC
YY1AP1	1.24802291703634e-298	0.489266	0.136	0.332	4.70916e-294	NNC
BAZ2B	1.83528514063576e-187	-1.21956	0.802	0.665	6.92508e-183	ExN
PTMA	8.93472828429515e-47	-1.2196	0.706	0.563	3.37134e-42	ExN
XPNPEP1	1.85677727487209e-298	0.285982	0.09	0.254	7.00618e-294	NNC
FBXL19	1.8740484441727e-298	-0.497461	0.025	0.143	7.07135e-294	NNC
WWP1	4.43764862580095e-12	-1.22154	0.643	0.48	1.67446e-07	ExN
USP37	4.96316252483078e-298	0.463141	0.156	0.365	1.87275e-293	NNC
EPHA1-AS1	7.84308452073708e-58	-1.22167	0.046	0.023	2.95943e-53	ExN
CBY1	5.69451738956778e-298	-0.363494	0.033	0.158	2.14871e-293	NNC
RNASEL	4.41970168983278e-27	-1.22215	0.048	0.031	1.66769e-22	ExN
KIN	7.78409831413276e-298	0.201391	0.075	0.229	2.93717e-293	NNC
KIF16B	8.10005610425568e-298	0.459136	0.255	0.526	3.05639e-293	NNC
LHCGR	1.85718076132909e-37	-1.22234	0.02	0.009	7.0077e-33	ExN
PIK3R2	8.96418890940724e-298	-0.340175	0.026	0.144	3.38246e-293	NNC
HPF1	1.11085978460949e-297	0.224423	0.084	0.242	4.19161e-293	NNC
TGFBRAP1	1.15849592506888e-297	0.176708	0.066	0.214	4.37135e-293	NNC
GASK1A	1.34914387255655e-64	-1.22272	0.152	0.099	5.09072e-60	ExN
LINC02821	1.83340692499498e-14	-1.22291	0.05	0.037	6.91799e-10	ExN
HSDL2	1.47573934074676e-81	-1.22414	0.188	0.12	5.56841e-77	ExN
DHRS7	9.06405942133632e-28	-1.22419	0.166	0.123	3.42014e-23	ExN
C12orf42	2.58412661731146e-297	-0.455526	0.016	0.125	9.75068e-293	NNC
WDR76	1.38846941526431e-21	-1.2253	0.038	0.025	5.23911e-17	ExN
ENSG00000286817	7.53816112602038e-12	-1.22544	0.01	0.006	2.84437e-07	ExN
LMCD1-AS1	2.72441539328287e-20	-1.22594	0.458	0.334	1.028e-15	ExN
PLEKHO1	7.14681323352761e-25	-1.22624	0.226	0.171	2.69671e-20	ExN
CDK2AP2	1.23872662872397e-19	-1.22832	0.043	0.029	4.67409e-15	ExN
TLE1	3.07267021732452e-146	-1.22834	0.304	0.184	1.15941e-141	ExN
ALDH3A2	4.60921732988657e-297	0.41174	0.089	0.254	1.7392e-292	NNC
METRN	1.76269899330356e-82	-1.22838	0.153	0.094	6.65119e-78	ExN
APPBP2	6.7781359641993e-297	0.424627	0.24	0.505	2.55759e-292	NNC
ENTPD3-AS1	7.23214794182296e-297	-0.407785	0.065	0.209	2.72891e-292	NNC
HMGN5	1.13368599244476e-09	-1.22967	0.11	0.09	4.27774e-05	ExN
LINC00987	2.0554524655301e-44	-1.2303	0.029	0.013	7.75584e-40	ExN
ZNF334	8.49385100239222e-297	-0.244633	0.043	0.174	3.20498e-292	NNC
MAP7D1	8.9064604246127e-297	0.261931	0.085	0.245	3.36067e-292	NNC
FAM110B	2.32193469477189e-77	-1.2306	0.583	0.478	8.76136e-73	ExN
GPC4	4.40761937123338e-112	-1.23174	0.076	0.035	1.66313e-107	ExN
CEP41	1.07606871128744e-296	-0.255399	0.036	0.162	4.06033e-292	NNC
CORO1C	3.26541803306803e-08	-1.23301	0.425	0.321	0.00123214	ExN
FOXO3	1.59166613765306e-07	-1.23361	0.653	0.5	0.00600583	ExN
CNTNAP3B	1.4539847680476e-296	-0.365211	0.105	0.27	5.48632e-292	NNC
SMCHD1	5.78118714319006e-36	-1.23459	0.758	0.577	2.18142e-31	ExN
IQGAP1	6.29952135632277e-180	-1.23463	0.514	0.304	2.377e-175	ExN
PKN1	1.65789888355242e-23	-1.23601	0.121	0.09	6.25575e-19	ExN
PHLPP1	4.8462696938376e-202	-1.23668	0.746	0.453	1.82864e-197	ExN
TRMT44	2.95954599576368e-296	0.103625	0.054	0.193	1.11673e-291	NNC
LINC00558	1.57948587509512e-15	-1.23671	0.011	0.005	5.95987e-11	ExN
VAMP4	3.33535270537335e-296	0.340745	0.109	0.285	1.25853e-291	NNC
NMBR	1.38583987212655e-11	-1.23688	0.044	0.033	5.22919e-07	ExN
ENSG00000235189	1.59634768939034e-59	-1.23723	0.065	0.036	6.0235e-55	ExN
EGLN3	2.2318644587166e-16	-1.23735	0.177	0.138	8.42149e-12	ExN
PSMD5	4.31008089130462e-296	0.304145	0.086	0.245	1.62632e-291	NNC
PROS1	8.06509138720328e-96	-1.23736	0.193	0.119	3.0432e-91	ExN
ALDH7A1	3.25614320181729e-27	-1.23836	0.24	0.179	1.22864e-22	ExN
TNIP1	3.64623215023775e-58	-1.23872	0.126	0.081	1.37583e-53	ExN
CKS2	5.05038448355096e-36	-1.23945	0.034	0.018	1.90566e-31	ExN
CLASRP	7.17822978600272e-296	0.17109	0.071	0.221	2.70856e-291	NNC
SNHG29	7.57656068213699e-296	-0.124013	0.094	0.256	2.85886e-291	NNC
WEE2-AS1	3.80330605376315e-29	-1.24023	0.028	0.016	1.4351e-24	ExN
PGRMC2	1.0629171623726e-295	0.354529	0.101	0.272	4.01071e-291	NNC
ENSG00000227388	1.07907323887531e-295	-0.231744	0.028	0.148	4.07167e-291	NNC
RCBTB2	1.40745616711257e-113	-1.24099	0.213	0.129	5.31075e-109	ExN
APH1B	2.06755436093658e-295	0.178859	0.077	0.23	7.8015e-291	NNC
LRPAP1	2.21075909998384e-295	0.408852	0.105	0.278	8.34186e-291	NNC
PRCP	2.23241417658404e-295	0.28027	0.11	0.285	8.42357e-291	NNC
GNA14-AS1	3.48332930404743e-12	-1.24204	0.029	0.02	1.31436e-07	ExN
TEFM	3.29204867215894e-295	-0.212862	0.046	0.179	1.24219e-290	NNC
SH3GLB1	3.85132146867665e-295	0.48931	0.219	0.471	1.45322e-290	NNC
SRGAP2	1.54225637436446e-64	-1.2434	0.683	0.458	5.8194e-60	ExN
PLOD2	3.02195276367525e-20	-1.24417	0.234	0.18	1.14027e-15	ExN
TSG101	5.53765104150811e-295	0.485453	0.137	0.332	2.08952e-290	NNC
ATP5MC3	5.57639794695621e-295	0.48032	0.135	0.327	2.10414e-290	NNC
VANGL1	7.21039606337382e-29	-1.2442	0.042	0.025	2.7207e-24	ExN
AP2S1	9.48017415039952e-295	0.274048	0.078	0.232	3.57715e-290	NNC
ENSG00000254165	8.64306489902864e-16	-1.24428	0.019	0.011	3.26129e-11	ExN
SEPSECS	7.32502545466938e-52	-1.24446	0.115	0.075	2.76395e-47	ExN
SBF2-AS1	2.57225851285445e-294	-0.388207	0.028	0.147	9.7059e-290	NNC
PSMD4	2.90035661353015e-294	0.36246	0.081	0.237	1.09439e-289	NNC
CLEC19A	3.71056701485472e-16	-1.24462	0.015	0.008	1.40011e-11	ExN
SRI	5.37072038995597e-294	0.268425	0.093	0.257	2.02653e-289	NNC
EIF4ENIF1	6.49137042192018e-294	0.232743	0.077	0.231	2.44939e-289	NNC
PJA1	6.78387773455578e-294	-0.354786	0.024	0.139	2.55976e-289	NNC
GINS3	3.00408127474459e-110	-1.24501	0.073	0.034	1.13353e-105	ExN
PRKAB2	7.42937104274329e-294	0.169108	0.058	0.199	2.80332e-289	NNC
SCN7A	9.52287900102725e-14	-1.24508	0.07	0.084	3.59327e-09	ExN
USP40	4.28876888675685e-32	-1.2452	0.361	0.259	1.61828e-27	ExN
DERA	1.18647670611417e-180	-1.24521	0.226	0.123	4.47693e-176	ExN
ENSG00000260816	6.33556095725934e-21	-1.24533	0.049	0.034	2.3906e-16	ExN
HS3ST3A1	4.15595251184213e-43	-1.24767	0.048	0.027	1.56817e-38	ExN
ISCU	1.35338823870476e-293	0.324851	0.091	0.253	5.10674e-289	NNC
NUP160	1.50077261373114e-293	0.436736	0.149	0.349	5.66287e-289	NNC
SUGCT	4.08114554841336e-49	-1.24851	0.243	0.171	1.53994e-44	ExN
TOR1AIP1	4.74792298647151e-62	-1.24913	0.24	0.163	1.79153e-57	ExN
MOCS2	2.26961382443245e-293	0.347921	0.072	0.223	8.56393e-289	NNC
SOCS6	2.5481166098005e-293	-0.449773	0.086	0.243	9.61481e-289	NNC
ID2	3.12679885591714e-293	0.225872	0.132	0.317	1.17984e-288	NNC
GADD45G	9.88896838425989e-08	-1.24961	0.022	0.016	0.0037314	ExN
ARHGAP17	3.78535316436016e-43	-1.24974	0.483	0.332	1.42833e-38	ExN
PALM2AKAP2	4.16634167390187e-293	0.250194	0.347	0.676	1.57209e-288	NNC
HEATR5A	1.00071541832314e-27	-1.25015	0.362	0.263	3.776e-23	ExN
USP2-AS1	4.95135829440632e-293	-0.491926	0.023	0.138	1.8683e-288	NNC
RARS2	5.98361031840623e-293	0.484709	0.206	0.448	2.2578e-288	NNC
TMEM267	1.25035504302748e-292	0.216481	0.081	0.237	4.71796e-288	NNC
CDC37L1	1.40779173783369e-292	0.420606	0.106	0.278	5.31202e-288	NNC
EHMT2	1.53966832080887e-292	-0.280751	0.036	0.16	5.80963e-288	NNC
SPARCL1	1.01432391177015e-186	-1.25022	0.748	0.651	3.82735e-182	ExN
RNASEH2B-AS1	3.64622424782643e-54	-1.25056	0.051	0.027	1.37583e-49	ExN
PSMD2	2.97594411467014e-292	0.397678	0.087	0.246	1.12291e-287	NNC
SPATA9	3.84636392939136e-10	-1.25068	0.026	0.019	1.45135e-05	ExN
CFAP43	3.14022327489946e-292	0.115332	0.032	0.154	1.1849e-287	NNC
RASSF4	2.29097653810871e-19	-1.25079	0.192	0.148	8.64454e-15	ExN
PARP2	3.55049027026084e-292	-0.220589	0.027	0.144	1.33971e-287	NNC
ADAMTS18	9.19354043183526e-32	-1.25093	0.061	0.039	3.469e-27	ExN
RAB8B	2.0522365423553e-14	-1.2512	0.416	0.31	7.7437e-10	ExN
VPS26C	9.38387873240507e-292	0.435052	0.109	0.284	3.54082e-287	NNC
GPR132	5.46973207868456e-55	-1.25164	0.025	0.01	2.06389e-50	ExN
PTCD2	9.75281180179662e-292	-0.278156	0.038	0.163	3.68003e-287	NNC
HSD17B6	5.1120972789915e-17	-1.25175	0.025	0.015	1.92895e-12	ExN
MAML1	1.21846830750708e-291	0.473772	0.095	0.26	4.59765e-287	NNC
SGK3	1.12791091841494e-142	-1.25233	0.429	0.259	4.25595e-138	ExN
SNAP23	7.84871638248002e-77	-1.25285	0.283	0.187	2.96156e-72	ExN
USP38-DT	1.93795287222097e-291	-0.218667	0.077	0.227	7.31248e-287	NNC
GLT8D1	1.97362549120273e-291	-0.165647	0.039	0.165	7.44708e-287	NNC
AGO4	2.74684777796573e-291	0.459435	0.19	0.419	1.03647e-286	NNC
CDK10	2.85404049504536e-291	-0.404591	0.027	0.145	1.07692e-286	NNC
ENSG00000276855	1.5587341975146e-15	-1.25286	0.013	0.007	5.88157e-11	ExN
ACSL1	5.57237927349598e-155	-1.25311	0.31	0.186	2.10263e-150	ExN
REV3L	0	-1.25376	0.796	0.656	0	ExN
PABIR3	1.53146274304853e-51	-1.25428	0.106	0.068	5.77867e-47	ExN
GNL3	5.07822796291551e-291	0.179641	0.066	0.211	1.91617e-286	NNC
KDM4C	5.44845805879211e-291	0.255942	0.383	0.726	2.05587e-286	NNC
HIKESHI	6.01520006973665e-291	0.235293	0.088	0.248	2.26972e-286	NNC
LPCAT1	6.40091769512414e-291	0.416133	0.074	0.225	2.41526e-286	NNC
ENSG00000231401	4.42896318050555e-11	-1.25428	0.023	0.015	1.67118e-06	ExN
NFYA	1.52002866691356e-77	-1.25527	0.12	0.072	5.73552e-73	ExN
ZDHHC2	8.85231430469038e-291	0.331421	0.131	0.317	3.34024e-286	NNC
ATAD2B	9.2196140649497e-35	-1.25561	0.568	0.461	3.47884e-30	ExN
EVC	1.87087332492255e-61	-1.25586	0.05	0.025	7.05937e-57	ExN
ENSG00000285646	1.80815480672962e-29	-1.25712	0.026	0.014	6.82271e-25	ExN
SNRNP40	2.24049983983151e-290	0.139426	0.075	0.226	8.45408e-286	NNC
TERF2	2.26254616839922e-290	0.353488	0.096	0.261	8.53727e-286	NNC
ATP5PO	2.61156048130846e-290	0.460887	0.116	0.295	9.8542e-286	NNC
ENSG00000273797	1.26850708668799e-25	-1.25769	0.013	0.005	4.78646e-21	ExN
TTLL6	7.51772655263793e-16	-1.25918	0.022	0.013	2.83666e-11	ExN
NTPCR	3.66041279785215e-290	0.100661	0.062	0.205	1.38118e-285	NNC
EFHC1	5.7526347498276e-290	0.268053	0.09	0.251	2.17064e-285	NNC
TMEM259	5.79082279669907e-290	0.188299	0.065	0.209	2.18505e-285	NNC
ZRANB2	5.94857424781049e-290	0.348994	0.319	0.637	2.24458e-285	NNC
FAR1	6.18434234716385e-290	0.190672	0.344	0.669	2.33354e-285	NNC
TPM1	3.5497781359718e-119	-1.26021	0.588	0.374	1.33944e-114	ExN
ENSG00000259001	7.93569490670742e-44	-1.26059	0.048	0.027	2.99438e-39	ExN
CUL4B	1.00405932672479e-289	0.467423	0.117	0.296	3.78862e-285	NNC
CRACD	1.5470382265003e-205	-1.26126	0.439	0.454	5.83744e-201	ExN
MED24	1.53356660897888e-289	0.238157	0.053	0.188	5.78661e-285	NNC
CDC5L	1.61914873424222e-289	0.483336	0.152	0.351	6.10953e-285	NNC
GPR161	1.63892088659087e-289	-0.271449	0.046	0.177	6.18414e-285	NNC
COQ9	1.77499203770964e-289	-0.316426	0.042	0.17	6.69758e-285	NNC
RTL8C	1.89693734172807e-289	0.277024	0.073	0.221	7.15771e-285	NNC
SLC7A14-AS1	2.80457054163781e-289	0.289602	0.087	0.246	1.05825e-284	NNC
MAST4	2.81095744017115e-289	0.156831	0.429	0.743	1.06066e-284	NNC
ENSG00000232611	2.83122308230853e-289	-0.338573	0.046	0.175	1.06831e-284	NNC
RNF20	2.86367636260161e-289	0.210221	0.066	0.21	1.08055e-284	NNC
C1GALT1	3.16315351511492e-289	0.483961	0.213	0.459	1.19355e-284	NNC
ENSG00000289956	3.22614561519709e-289	-0.406887	0.043	0.171	1.21732e-284	NNC
LETMD1	3.50339090968191e-289	0.176211	0.078	0.231	1.32193e-284	NNC
MRPL13	3.56175904735589e-289	0.194918	0.065	0.208	1.34396e-284	NNC
ASCC3	3.60347102256436e-289	0.291931	0.347	0.671	1.3597e-284	NNC
ENSG00000287265	1.7301926784972e-20	-1.26126	0.01	0.004	6.52854e-16	ExN
POLR1C	4.07509677245946e-289	-0.376337	0.035	0.157	1.53766e-284	NNC
ATP5ME	5.12439442969028e-289	0.479758	0.158	0.359	1.93359e-284	NNC
TAFAZZIN	5.27301198041286e-289	-0.226209	0.037	0.16	1.98967e-284	NNC
ENSG00000289587	3.79435754455503e-16	-1.26156	0.065	0.049	1.43172e-11	ExN
GDPD5	8.984619132032e-289	-0.293456	0.025	0.14	3.39017e-284	NNC
MGAM	8.64878999540298e-31	-1.26223	0.034	0.02	3.26345e-26	ExN
LUC7L3	1.06483122844822e-288	0.31219	0.356	0.697	4.01793e-284	NNC
ILK	2.78950401453665e-52	-1.26278	0.136	0.091	1.05256e-47	ExN
TESPA1	1.38221062697683e-288	-0.283419	0.046	0.176	5.2155e-284	NNC
SMIM11	1.46651109251286e-288	-0.201716	0.036	0.159	5.53359e-284	NNC
HEATR6-DT	5.85417305068492e-10	-1.2637	0.015	0.009	2.20896e-05	ExN
PCDHGB6	2.72959247863231e-17	-1.26404	0.043	0.03	1.02996e-12	ExN
ENSG00000287150	9.6765703834142e-23	-1.26516	0.018	0.01	3.65126e-18	ExN
HSPA5	1.70184196468332e-23	-1.2652	0.391	0.291	6.42156e-19	ExN
NUDCD1	2.5459838622774e-288	0.412644	0.102	0.27	9.60676e-284	NNC
GABARAPL2	2.72350377727279e-288	0.402102	0.165	0.371	1.02766e-283	NNC
SLC35D1	3.07022591594044e-288	0.35981	0.116	0.294	1.15849e-283	NNC
ZNF438	3.1982100837434e-288	0.458658	0.22	0.464	1.20678e-283	NNC
RGL2	3.60668321138674e-26	-1.26552	0.075	0.053	1.36091e-21	ExN
FAM227B	3.43318624937653e-288	-0.277543	0.055	0.19	1.29544e-283	NNC
EDC3	3.60744453930514e-288	-0.225702	0.04	0.166	1.3612e-283	NNC
MMP28	7.04425578965895e-31	-1.26568	0.083	0.057	2.65801e-26	ExN
ENSG00000265907	1.03072027214893e-06	-1.26585	0.043	0.035	0.0388922	ExN
COL7A1	7.33942087308149e-08	-1.26596	0.03	0.023	0.00276938	ExN
ULK1	7.56635983199393e-288	0.365004	0.073	0.222	2.85501e-283	NNC
ELP6	1.01175825648641e-287	-0.133715	0.05	0.183	3.81767e-283	NNC
DTX3	1.22017628530977e-287	-0.259506	0.037	0.161	4.60409e-283	NNC
LRP2BP-AS1	1.30217235055964e-287	-0.177651	0.039	0.164	4.91349e-283	NNC
CNN3	3.11946019592285e-70	-1.26688	0.331	0.222	1.17707e-65	ExN
SPC25	4.61866488328732e-50	-1.26717	0.045	0.024	1.74276e-45	ExN
ENSG00000282987	6.4749074083625e-21	-1.26817	0.024	0.038	2.44318e-16	ExN
NUP85	2.4759856966055e-287	0.143432	0.058	0.197	9.34264e-283	NNC
VAMP8	1.20376149493803e-33	-1.26876	0.039	0.022	4.54215e-29	ExN
ENSG00000257496	3.25334765148307e-98	-1.27012	0.099	0.053	1.22759e-93	ExN
KCNJ13	1.97695118755884e-47	-1.27012	0.061	0.036	7.45963e-43	ExN
METTL16	3.70024847703958e-287	0.356367	0.114	0.289	1.39621e-282	NNC
LTBP3	5.83308348162729e-15	-1.27103	0.117	0.092	2.201e-10	ExN
TMED4	5.2292125184079e-287	0.273078	0.079	0.232	1.97314e-282	NNC
SYMPK	5.6623177682798e-287	0.383207	0.1	0.266	2.13656e-282	NNC
FZD7	4.13001038729312e-14	-1.27111	0.01	0.005	1.55838e-09	ExN
FAM120B	7.76261186026365e-287	0.42042	0.294	0.595	2.92907e-282	NNC
ZNF345	7.88279572400183e-287	0.106708	0.083	0.237	2.97442e-282	NNC
SRGAP2B	1.38488150663151e-145	-1.27157	0.452	0.28	5.22557e-141	ExN
NUP62CL	1.87634317722098e-13	-1.27246	0.014	0.008	7.08001e-09	ExN
AFDN	1.08426061613707e-286	0.404632	0.358	0.709	4.09124e-282	NNC
FANCL	1.0964828058019e-286	0.180271	0.192	0.412	4.13736e-282	NNC
AP4B1	1.36991348083132e-286	-0.415559	0.026	0.14	5.16909e-282	NNC
FPR3	1.90271459496958e-29	-1.27386	0.026	0.014	7.17951e-25	ExN
DAPK2	1.87108249226049e-71	-1.27406	0.092	0.053	7.06016e-67	ExN
ACTR1A	1.60464295590198e-286	0.344852	0.082	0.237	6.0548e-282	NNC
GP1BB	1.95602183629793e-286	-0.3882	0.027	0.143	7.38066e-282	NNC
DDB1	2.12507960344971e-286	0.472959	0.109	0.281	8.01856e-282	NNC
PRDM5	3.83941799853729e-08	-1.27446	0.23	0.187	0.00144873	ExN
ADAMTSL4	2.07828841286422e-19	-1.27567	0.011	0.005	7.84201e-15	ExN
GPD2	2.66155006764135e-286	0.393612	0.212	0.448	1.00428e-281	NNC
LACTB2	1.10188905316804e-26	-1.27861	0.059	0.04	4.15776e-22	ExN
OSBP	4.68267291804008e-286	0.442231	0.11	0.283	1.76691e-281	NNC
ARL13B	8.20556813967548e-286	0.469488	0.159	0.365	3.09621e-281	NNC
KYAT3	8.22036784345346e-286	0.288579	0.094	0.255	3.10179e-281	NNC
SRPRB	1.21380474262418e-285	-0.147407	0.04	0.165	4.58005e-281	NNC
FBXO38	1.50844217855959e-285	0.48982	0.145	0.342	5.6918e-281	NNC
HRAS	1.52947108868753e-285	-0.251623	0.036	0.158	5.77115e-281	NNC
CHD1	2.03651386606325e-27	-1.27884	0.526	0.368	7.68438e-23	ExN
SAAL1	2.05940206024368e-285	-0.235796	0.033	0.152	7.77074e-281	NNC
PI4K2B	1.21677469254796e-46	-1.27921	0.196	0.137	4.59126e-42	ExN
RPSAP58	7.31772492935795e-19	-1.28042	0.132	0.101	2.7612e-14	ExN
RYK	3.94022601903016e-285	0.394624	0.261	0.534	1.48677e-280	NNC
TMC7	2.6404862637497e-16	-1.28067	0.153	0.119	9.96335e-12	ExN
ZNF331	0	-1.28077	0.409	0.213	0	ExN
ABRAXAS1	1.05498334813392e-40	-1.28081	0.072	0.045	3.98077e-36	ExN
LINC02542	4.98756798552699e-69	-1.28095	0.045	0.021	1.88196e-64	ExN
WFS1	8.29807289038876e-48	-1.28154	0.065	0.038	3.13111e-43	ExN
TBC1D10C	1.56070727480445e-22	-1.28163	0.01	0.004	5.88902e-18	ExN
HSPA1L	8.74001112358109e-13	-1.28213	0.017	0.011	3.29787e-08	ExN
PTBP1	7.44417714708392e-75	-1.28217	0.118	0.071	2.80891e-70	ExN
WNT2B	1.35809680982299e-111	-1.28237	0.135	0.076	5.12451e-107	ExN
SERINC1	2.63905528577983e-284	0.192291	0.36	0.666	9.95795e-280	NNC
PHF19	3.49980491402904e-14	-1.28248	0.033	0.023	1.32058e-09	ExN
FREM1	2.98576509416813e-284	-0.203535	0.072	0.216	1.12662e-279	NNC
ITPRID2	9.77727604446964e-51	-1.28328	0.351	0.242	3.68926e-46	ExN
ABCC2	3.85424055199907e-07	-1.28454	0.01	0.006	0.0145432	ExN
ARSL	4.64775458165325e-07	-1.28653	0.022	0.017	0.0175374	ExN
TRPV1	5.99377048654531e-284	-0.476397	0.024	0.137	2.26163e-279	NNC
AMOT	7.00088441723269e-92	-1.28695	0.091	0.048	2.64164e-87	ExN
LINC02936	3.12295602527876e-17	-1.28764	0.021	0.013	1.17838e-12	ExN
LINC02356	9.49606730650205e-10	-1.28784	0.01	0.006	3.58315e-05	ExN
CANX	8.17052002588174e-284	0.412975	0.259	0.528	3.08298e-279	NNC
MRPS36	8.62304028512262e-284	0.248728	0.065	0.206	3.25373e-279	NNC
ANKRD13D	9.05593113245552e-284	0.462304	0.074	0.224	3.41707e-279	NNC
PICK1	1.28371670191889e-283	-0.477697	0.021	0.13	4.84385e-279	NNC
FBP1	3.86746694979587e-22	-1.28913	0.014	0.007	1.45931e-17	ExN
FKBP9	9.17753798471626e-30	-1.29051	0.118	0.085	3.46296e-25	ExN
ARID3A	1.39518263210116e-120	-1.29071	0.136	0.074	5.26444e-116	ExN
MRE11	2.51775259185672e-283	0.357917	0.113	0.286	9.50024e-279	NNC
LAMTOR5-AS1	3.19785966959871e-283	0.409144	0.109	0.281	1.20665e-278	NNC
ARHGEF37	1.43311811102584e-52	-1.29079	0.123	0.08	5.40758e-48	ExN
ENSG00000287470	2.49186301581256e-51	-1.29253	0.023	0.009	9.40255e-47	ExN
ZFAS1	4.65924099734055e-283	0.18927	0.096	0.257	1.75807e-278	NNC
SLC35E4	4.87859067989606e-283	-0.423756	0.031	0.148	1.84084e-278	NNC
ENSG00000285621	3.23665678054666e-09	-1.29336	0.019	0.013	0.000122129	ExN
RTN4R	6.12024260283783e-283	-0.214348	0.018	0.125	2.30935e-278	NNC
UBE2R2	6.31050051267534e-283	0.491798	0.287	0.58	2.38114e-278	NNC
BIRC3	5.59066398492288e-64	-1.29361	0.056	0.029	2.10953e-59	ExN
ORMDL2	4.91691355253249e-30	-1.29427	0.034	0.02	1.8553e-25	ExN
ENSG00000289127	4.35983087597363e-10	-1.29428	0.015	0.01	1.64509e-05	ExN
DONSON	1.11424570297053e-282	-0.457195	0.032	0.15	4.20438e-278	NNC
NCLN	1.13088224301661e-282	-0.473021	0.025	0.137	4.26716e-278	NNC
TADA1	1.27861762852504e-282	-0.457553	0.029	0.144	4.82461e-278	NNC
DBI	7.7357475800852e-52	-1.29429	0.155	0.105	2.91893e-47	ExN
UBE2S	1.48632534732792e-282	-0.359585	0.033	0.152	5.60835e-278	NNC
PCK2	2.04425045875066e-07	-1.29483	0.02	0.014	0.00771357	ExN
ZNF674	1.80830372513377e-282	-0.240753	0.032	0.151	6.82327e-278	NNC
ZNF92	2.57712912167321e-282	-0.217966	0.036	0.158	9.72428e-278	NNC
TET1	2.83845688204375e-282	0.164745	0.097	0.258	1.07103e-277	NNC
PIP5K1B	3.19640306723328e-282	0.361504	0.229	0.458	1.2061e-277	NNC
GALNTL6	8.34323644071932e-155	-1.29487	0.672	0.408	3.14815e-150	ExN
RFX4	1.54544397512676e-180	-1.29548	0.277	0.159	5.83142e-176	ExN
ADPGK	1.05465096802398e-85	-1.29634	0.191	0.12	3.97951e-81	ExN
CDC27	4.90287974930391e-282	0.483046	0.277	0.565	1.85e-277	NNC
CDNF	1.74320866156117e-13	-1.2968	0.021	0.013	6.57765e-09	ExN
LINC00467	2.13882104317351e-46	-1.297	0.059	0.034	8.07041e-42	ExN
AP3B1	6.60972734251642e-17	-1.2987	0.545	0.386	2.49405e-12	ExN
ATP6V1G1	8.28709692992113e-282	0.47964	0.134	0.32	3.12697e-277	NNC
RNF6	8.69780075273006e-282	0.151189	0.066	0.207	3.28194e-277	NNC
ZNHIT3	9.13502364709331e-282	-0.332468	0.038	0.159	3.44692e-277	NNC
MED28	9.28513145205208e-282	0.409412	0.115	0.289	3.50356e-277	NNC
SIRT3	9.77883859155533e-282	-0.394565	0.031	0.147	3.68985e-277	NNC
ENSG00000225963	2.2161264298818e-69	-1.29882	0.056	0.028	8.36211e-65	ExN
TNC	1.01035397496066e-173	-1.29918	0.094	0.039	3.81237e-169	ExN
MRFAP1	2.42318038008717e-281	0.371052	0.128	0.31	9.14339e-277	NNC
ZNF559-ZNF177	2.4301966891582e-281	-0.453401	0.033	0.151	9.16986e-277	NNC
OGN	4.24024666630186e-125	-1.29954	0.095	0.046	1.59997e-120	ExN
GSTM4	8.19642691015346e-14	-1.30003	0.044	0.032	3.09276e-09	ExN
HEXB	3.17579777169123e-281	0.497536	0.078	0.229	1.19832e-276	NNC
C19orf38	2.493602829688e-22	-1.30011	0.017	0.008	9.40911e-18	ExN
MAP3K7CL	6.29080004979234e-46	-1.30054	0.088	0.057	2.37371e-41	ExN
EIF1AX	4.10374041469107e-281	0.425592	0.216	0.453	1.54846e-276	NNC
RCBTB1	3.76476346625927e-33	-1.30082	0.188	0.137	1.42056e-28	ExN
OSCAR	2.64801425975734e-19	-1.30134	0.016	0.008	9.99175e-15	ExN
FOXN3	2.16475145320889e-255	-1.30182	0.813	0.689	8.16826e-251	ExN
ATP5MC2	6.14425967917189e-281	0.380566	0.127	0.308	2.31841e-276	NNC
VCL	1.16149395349771e-274	-1.303	0.489	0.275	4.38267e-270	ExN
FBF1	6.76660356369153e-281	-0.445452	0.022	0.132	2.55324e-276	NNC
ACER3	7.08590253531607e-281	0.457101	0.258	0.529	2.67372e-276	NNC
RNASEK	8.2589377437219e-281	0.446237	0.194	0.415	3.11634e-276	NNC
LINC01159	4.28671637441179e-07	-1.30388	0.012	0.008	0.0161751	ExN
HBP1	9.71879001516042e-31	-1.30405	0.334	0.241	3.66719e-26	ExN
ENSG00000266947	3.02912779777062e-16	-1.3042	0.014	0.007	1.14298e-11	ExN
GEMIN8	1.26804154052798e-280	-0.287098	0.045	0.171	4.7847e-276	NNC
MIDN	1.37050678927565e-121	-1.30433	0.191	0.112	5.17133e-117	ExN
USP2	1.75549530850952e-280	-0.251343	0.025	0.137	6.62401e-276	NNC
TSC2	2.19965219556282e-280	0.199423	0.058	0.194	8.29995e-276	NNC
LSM5	2.39722074730017e-280	-0.189642	0.039	0.162	9.04543e-276	NNC
CHUK	2.97327726488502e-280	0.244204	0.067	0.21	1.12191e-275	NNC
SLC15A2	4.24534178434639e-222	-1.30502	0.217	0.11	1.60189e-217	ExN
SOX8	4.50239567465761e-58	-1.30527	0.054	0.029	1.69889e-53	ExN
ENSG00000187186	3.57415435257378e-280	-0.223402	0.024	0.135	1.34864e-275	NNC
SDHAF4	3.78015041200786e-280	-0.485857	0.028	0.142	1.42636e-275	NNC
PIK3CA	3.87810791094566e-280	0.407026	0.308	0.618	1.46333e-275	NNC
INVS	3.88372079968006e-280	0.448169	0.29	0.584	1.46544e-275	NNC
TRMT13	4.24505625286487e-280	0.138907	0.085	0.238	1.60179e-275	NNC
PXK	3.79242277767953e-08	-1.30622	0.503	0.37	0.00143099	ExN
TMBIM4	9.33384999315069e-16	-1.30675	0.403	0.297	3.52194e-11	ExN
RNF214	5.43618993285311e-280	0.300411	0.078	0.227	2.05124e-275	NNC
ENSG00000260912	3.08657856461525e-34	-1.30678	0.037	0.021	1.16466e-29	ExN
SETD4	6.22620121303837e-280	-0.126205	0.042	0.167	2.34933e-275	NNC
CHADL	2.18196655769738e-11	-1.3069	0.034	0.025	8.23321e-07	ExN
EBAG9	8.04405307226869e-280	0.184303	0.063	0.203	3.03526e-275	NNC
SLX4IP	8.09154354113247e-280	0.415437	0.162	0.365	3.05318e-275	NNC
SPATA18	6.81950245151826e-14	-1.30714	0.013	0.007	2.5732e-09	ExN
LRRC41	1.49918169377451e-279	0.189169	0.072	0.218	5.65686e-275	NNC
OSBPL11	5.10539981328816e-102	-1.30842	0.3	0.191	1.92642e-97	ExN
ABCD1	3.48155420773306e-13	-1.30878	0.018	0.011	1.31369e-08	ExN
LPXN	1.38162390237518e-138	-1.30959	0.227	0.133	5.21328e-134	ExN
IKBKB	2.25265663708968e-97	-1.30992	0.296	0.189	8.49995e-93	ExN
KCTD2	1.81702227506639e-279	-0.25042	0.042	0.167	6.85617e-275	NNC
INPP4B	1.9261025433465e-279	-0.272694	0.362	0.607	7.26776e-275	NNC
AVL9	2.22973541784861e-279	0.417029	0.304	0.612	8.41346e-275	NNC
SLC35A3	2.43662059317148e-279	0.476962	0.143	0.335	9.1941e-275	NNC
ENSG00000287269	2.94456105904565e-77	-1.31027	0.038	0.015	1.11107e-72	ExN
BTBD19	7.08318589707753e-34	-1.31048	0.026	0.013	2.6727e-29	ExN
LINC00299	6.18708523667114e-203	-1.31051	0.27	0.152	2.33457e-198	ExN
ENPEP	5.00332576489617e-104	-1.31118	0.088	0.044	1.8879e-99	ExN
SDHAF2	3.87529842755386e-279	0.101778	0.067	0.209	1.46227e-274	NNC
CWF19L1	4.22641565087445e-279	0.364572	0.074	0.222	1.59475e-274	NNC
PIGN	5.64073122425035e-279	0.429416	0.185	0.403	2.12842e-274	NNC
IQCA1	6.49875311677719e-279	-0.199675	0.046	0.173	2.45217e-274	NNC
SLC2A3	0	-1.31122	0.365	0.176	0	ExN
PTPRJ	1.31186456793606e-91	-1.31128	0.736	0.567	4.95006e-87	ExN
AIFM3	3.41556220249426e-30	-1.31318	0.042	0.025	1.28879e-25	ExN
SYPL1	2.23623115702809e-110	-1.31502	0.18	0.106	8.43797e-106	ExN
KDM5D	8.13581588806035e-279	0.127628	0.076	0.223	3.06989e-274	NNC
CFAP251	1.70633690889837e-278	-0.389687	0.032	0.149	6.43852e-274	NNC
AP3S2	1.71051833511529e-278	0.39452	0.13	0.313	6.4543e-274	NNC
ENSG00000290073	2.74229063565392e-16	-1.31515	0.038	0.026	1.03475e-11	ExN
RAD51C	1.92716163733476e-278	0.117661	0.056	0.19	7.27176e-274	NNC
ZNF432	2.03694668220504e-278	-0.272377	0.036	0.155	7.68601e-274	NNC
WDR1	5.23580229090018e-45	-1.31592	0.209	0.148	1.97563e-40	ExN
RND2	9.35418444736442e-09	-1.31602	0.026	0.034	0.000352961	ExN
MASP1	9.01252071473301e-07	-1.3165	0.029	0.022	0.0340069	ExN
TM7SF2	2.38705734072379e-278	-0.348889	0.028	0.142	9.00708e-274	NNC
NFKBIZ	4.88214742776741e-171	-1.3168	0.219	0.121	1.84218e-166	ExN
DNAJC2	2.90927386152833e-278	0.352794	0.088	0.243	1.09776e-273	NNC
CARNMT1-AS1	3.73231135530552e-278	-0.32365	0.025	0.136	1.40831e-273	NNC
XPO1	3.91668170568653e-278	0.407264	0.336	0.663	1.47788e-273	NNC
SEC22C	5.15240228586908e-278	0.415498	0.084	0.238	1.94416e-273	NNC
RFFL	1.09793719223918e-58	-1.31769	0.394	0.268	4.14285e-54	ExN
KEL	4.00630671579326e-23	-1.31818	0.017	0.009	1.5117e-18	ExN
EEPD1	7.63322579414123e-278	0.137592	0.174	0.375	2.88025e-273	NNC
ENSG00000288714	1.35795869875849e-11	-1.31837	0.018	0.012	5.12399e-07	ExN
SUPT5H	1.12132130902574e-277	0.320265	0.082	0.234	4.23108e-273	NNC
TMTC2	1.88192809352998e-29	-1.31866	0.605	0.492	7.10108e-25	ExN
DGUOK	1.31045191507203e-277	0.342886	0.084	0.237	4.94473e-273	NNC
LCOR	1.54409669620578e-277	0.164922	0.399	0.745	5.82634e-273	NNC
ARHGAP19	5.44629074050808e-59	-1.31988	0.077	0.045	2.05505e-54	ExN
MXRA5	1.582665884178e-15	-1.31989	0.021	0.013	5.97187e-11	ExN
ATXN2L	2.14406899626806e-277	0.261225	0.07	0.213	8.09022e-273	NNC
ASAP2	2.52334359401263e-277	0.327965	0.24	0.489	9.52133e-273	NNC
STK26	2.22834388562751e-54	-1.32011	0.034	0.016	8.40821e-50	ExN
PTPRU	5.72153018987538e-277	-0.498677	0.025	0.136	2.1589e-272	NNC
LTB4R	2.56900473562338e-30	-1.32018	0.019	0.009	9.69363e-26	ExN
GLRX2	6.74091333048366e-277	0.112407	0.042	0.166	2.54355e-272	NNC
SRP14-DT	1.47090273269712e-20	-1.32031	0.044	0.03	5.55016e-16	ExN
TTPAL	9.19446564228193e-277	-0.362868	0.032	0.148	3.46935e-272	NNC
RBM12B	9.21020328229553e-277	0.466067	0.144	0.336	3.47529e-272	NNC
ING4	1.09147871100435e-276	-0.166677	0.037	0.156	4.11848e-272	NNC
SRBD1	1.61803937165879e-40	-1.32072	0.354	0.252	6.10535e-36	ExN
THOC5	1.47860943563872e-276	-0.145004	0.03	0.145	5.57924e-272	NNC
ADCY7	1.7906802926331e-269	-1.32097	0.136	0.054	6.75677e-265	ExN
ALS2CL	6.39849228869141e-15	-1.32118	0.023	0.014	2.41434e-10	ExN
LPCAT3	2.27133213467075e-276	0.324945	0.077	0.226	8.57042e-272	NNC
OMD	2.84558021655084e-84	-1.32175	0.086	0.046	1.07372e-79	ExN
GSAP	5.69213350677994e-17	-1.32176	0.283	0.218	2.14781e-12	ExN
SAFB2	2.95740500701394e-276	0.481977	0.127	0.307	1.11592e-271	NNC
NRDE2	3.11460747035083e-276	0.214782	0.085	0.237	1.17523e-271	NNC
DENND2C	2.27726019085643e-80	-1.32251	0.067	0.034	8.59279e-76	ExN
EBLN3P	3.27738253033316e-276	0.35496	0.084	0.236	1.23665e-271	NNC
CRY1	1.32918674723693e-20	-1.32365	0.268	0.204	5.01542e-16	ExN
RSL24D1	3.51864461637396e-276	0.388397	0.101	0.263	1.32769e-271	NNC
PSEN1	3.58900526389828e-276	0.33347	0.203	0.429	1.35424e-271	NNC
LUCAT1	5.01113322756379e-73	-1.32499	0.067	0.035	1.89085e-68	ExN
CCDC88B	2.53963423982958e-44	-1.32558	0.03	0.014	9.5828e-40	ExN
RAB14	5.00799526985046e-276	0.439565	0.253	0.517	1.88967e-271	NNC
LINC02798	2.64057537419633e-115	-1.32581	0.341	0.218	9.96368e-111	ExN
TBC1D22B	5.56486187991098e-276	0.471697	0.094	0.253	2.09979e-271	NNC
RING1	5.78127696169923e-276	-0.215349	0.036	0.155	2.18145e-271	NNC
C9orf85	6.13620840171029e-276	0.25922	0.117	0.289	2.31538e-271	NNC
WDR25	6.25984156378495e-276	0.261221	0.083	0.234	2.36203e-271	NNC
CERS2	1.59418243292099e-36	-1.3266	0.072	0.047	6.01533e-32	ExN
LMNTD1	5.9910267703201e-08	-1.32672	0.028	0.021	0.00226059	ExN
ZNF124	3.12847501438807e-45	-1.32709	0.264	0.186	1.18047e-40	ExN
PICALM	4.78824672738981e-108	-1.32743	0.85	0.695	1.80675e-103	ExN
RMND1	1.38941840590328e-275	0.454801	0.076	0.224	5.24269e-271	NNC
ZNF250	2.26169799684072e-275	-0.405399	0.032	0.148	8.53407e-271	NNC
GLG1	2.38247895147491e-275	0.308321	0.358	0.691	8.98981e-271	NNC
ENSG00000286891	8.06367808832479e-39	-1.328	0.037	0.02	3.04267e-34	ExN
IFIT2	1.111278318983e-35	-1.32814	0.079	0.052	4.19319e-31	ExN
RSRP1	3.20501393695908e-275	0.397022	0.268	0.543	1.20935e-270	NNC
SLU7	3.27807929222552e-275	0.47544	0.096	0.255	1.23692e-270	NNC
PDIA4	1.33017046708554e-20	-1.32829	0.098	0.073	5.01913e-16	ExN
CKAP2	3.89110475699561e-275	-0.272058	0.027	0.139	1.46823e-270	NNC
TIMM23	4.17218517679913e-275	0.252154	0.068	0.209	1.57429e-270	NNC
ENSG00000264808	2.37206615198827e-18	-1.3284	0.022	0.013	8.95052e-14	ExN
POLI	4.44863176441032e-275	0.108879	0.084	0.234	1.6786e-270	NNC
CCT5	4.74991168374995e-275	0.464326	0.106	0.271	1.79228e-270	NNC
HMGA2-AS1	8.09056351621378e-15	-1.32909	0.01	0.005	3.05281e-10	ExN
ELMOD3	5.50733082123732e-275	0.102246	0.07	0.212	2.07808e-270	NNC
ENSG00000269982	7.92664603211054e-07	-1.32919	0.01	0.007	0.0299096	ExN
IL17RD	2.70285891730326e-31	-1.32966	0.065	0.042	1.01987e-26	ExN
TWSG1	9.06201664157646e-275	0.478325	0.118	0.293	3.41937e-270	NNC
RBKS	1.03792047167526e-274	-0.145306	0.046	0.172	3.91639e-270	NNC
NAA40	1.23417879956743e-274	-0.379061	0.03	0.144	4.65693e-270	NNC
MSH6	1.23475846938616e-274	0.265178	0.077	0.223	4.65911e-270	NNC
ENSG00000259363	1.35363977523929e-12	-1.33142	0.13	0.105	5.10769e-08	ExN
MTRES1	1.37759867315849e-274	-0.225604	0.037	0.156	5.19809e-270	NNC
DRAM2	1.7092729300198e-20	-1.33178	0.228	0.174	6.4496e-16	ExN
ABCA9	2.315824309925e-227	-1.33222	0.319	0.178	8.7383e-223	ExN
PEX7	2.60375963582479e-274	0.13836	0.053	0.185	9.82477e-270	NNC
RPN1	2.90184452852962e-274	0.323423	0.089	0.244	1.09495e-269	NNC
ZMYM5	3.07940576670814e-274	0.363061	0.109	0.276	1.16195e-269	NNC
EMC7	3.22477477693481e-274	0.222063	0.057	0.191	1.2168e-269	NNC
OMA1	1.07798732784101e-12	-1.33353	0.045	0.033	4.06757e-08	ExN
MIR99AHG	3.68080835721022e-274	0.433362	0.502	0.873	1.38888e-269	NNC
SLC25A17	4.1876381090003e-274	0.285006	0.08	0.228	1.58012e-269	NNC
SEC14L2	4.87880291369234e-274	-0.483643	0.033	0.149	1.84092e-269	NNC
KAT6A	4.31200004889531e-17	-1.33398	0.617	0.478	1.62705e-12	ExN
GBGT1	4.00186250765569e-37	-1.33444	0.04	0.022	1.51002e-32	ExN
TRAPPC3	1.10406648425171e-273	0.128161	0.048	0.176	4.16597e-269	NNC
CLU	5.44371458085918e-47	-1.33445	0.602	0.519	2.05408e-42	ExN
SYT9	6.17115339860882e-47	-1.33465	0.166	0.114	2.32856e-42	ExN
FHL3	1.04946815608017e-42	-1.33572	0.031	0.015	3.95996e-38	ExN
ENTPD3	4.84717978717596e-47	-1.33643	0.204	0.225	1.82899e-42	ExN
FXR1	1.47809196707637e-273	0.406847	0.314	0.623	5.57728e-269	NNC
LRRC1	1.21373533697522e-08	-1.33739	0.227	0.185	0.000457979	ExN
DDX59	1.41616785245196e-31	-1.33757	0.111	0.078	5.34363e-27	ExN
FAM111A-DT	5.51895745956988e-12	-1.33802	0.015	0.009	2.08247e-07	ExN
NPC1	4.50134175431238e-126	-1.33809	0.344	0.211	1.69849e-121	ExN
C1R	7.34334036797157e-44	-1.33901	0.037	0.019	2.77086e-39	ExN
GRN	1.47842923177451e-56	-1.33914	0.081	0.048	5.57856e-52	ExN
CHST9	0	-1.3402	0.23	0.1	0	ExN
APPL2	2.40086474040805e-273	0.350759	0.205	0.433	9.05918e-269	NNC
ZNF678	2.67163885482687e-273	0.268382	0.115	0.285	1.00809e-268	NNC
DNAJC8	2.68285619859428e-273	0.472452	0.121	0.296	1.01232e-268	NNC
SBSPON	3.14418175763203e-35	-1.34026	0.024	0.011	1.18639e-30	ExN
LRRC8C	1.11019024997837e-17	-1.3404	0.46	0.332	4.18908e-13	ExN
KDM5C	3.46254351067328e-273	0.434762	0.085	0.237	1.30652e-268	NNC
DPY19L4	1.38855565036432e-09	-1.34085	0.217	0.174	5.23944e-05	ExN
IFI6	3.46370316762914e-15	-1.34171	0.086	0.066	1.30696e-10	ExN
WWP2	7.91117218122138e-31	-1.34228	0.306	0.222	2.98512e-26	ExN
USP38	4.11285635201162e-273	0.459819	0.089	0.244	1.5519e-268	NNC
RASGEF1B	4.55988199385107e-273	-0.139338	0.116	0.278	1.72058e-268	NNC
PENK	2.09708502776264e-09	-1.34254	0.033	0.025	7.91293e-05	ExN
NEMP2	1.10155618493292e-42	-1.34281	0.058	0.035	4.1565e-38	ExN
ZNF343	4.96771328185316e-273	-0.438005	0.026	0.137	1.87447e-268	NNC
KCNK13	6.79398609594591e-110	-1.34493	0.09	0.044	2.56357e-105	ExN
SLCO4A1	4.42175961193098e-87	-1.34497	0.079	0.041	1.66846e-82	ExN
PFDN1	5.81434202798059e-273	0.496023	0.126	0.304	2.19393e-268	NNC
ROGDI	6.16568102002988e-273	-0.239956	0.033	0.148	2.3265e-268	NNC
APTR	6.21587868824573e-273	-0.352592	0.036	0.155	2.34544e-268	NNC
GPSM2	3.95639986054883e-13	-1.34568	0.275	0.213	1.49287e-08	ExN
LURAP1	8.44310770698854e-273	-0.359291	0.028	0.141	3.18584e-268	NNC
TSTD3	1.0625081320045e-272	0.353594	0.129	0.307	4.00916e-268	NNC
NOL7	1.08395975472894e-272	0.416073	0.107	0.273	4.09011e-268	NNC
RAB9A	1.7958982197905e-25	-1.34688	0.112	0.082	6.77646e-21	ExN
SLC38A2	1.60622028197525e-12	-1.34786	0.477	0.35	6.06075e-08	ExN
ENSG00000288560	1.3182932358396e-11	-1.34944	0.028	0.02	4.97432e-07	ExN
GTPBP1	2.66207803851853e-19	-1.35144	0.104	0.078	1.00448e-14	ExN
SLC47A1	6.46910730917582e-15	-1.35176	0.072	0.055	2.44099e-10	ExN
ENDOV	1.85654305625732e-272	-0.418997	0.028	0.139	7.00529e-268	NNC
TMEM126B	2.40827170016023e-272	0.231156	0.065	0.202	9.08713e-268	NNC
KNL1	3.62375902877673e-10	-1.35179	0.012	0.008	1.36735e-05	ExN
ECI2	5.33271397054039e-15	-1.35372	0.129	0.101	2.01219e-10	ExN
LMAN1	5.24458587956937e-07	-1.35373	0.258	0.207	0.0197894	ExN
EML4-AS1	1.51146116191873e-18	-1.35399	0.011	0.005	5.7032e-14	ExN
SELENOW	5.16499789608951e-272	0.336454	0.263	0.518	1.94891e-267	NNC
PPM1G	5.58478937600205e-272	0.438355	0.11	0.278	2.10731e-267	NNC
MRPL41	5.7604265173366e-272	0.289852	0.07	0.211	2.17358e-267	NNC
CCND3	9.74475098935284e-161	-1.35513	0.272	0.159	3.67699e-156	ExN
MIDEAS	6.66299201459379e-35	-1.35556	0.203	0.147	2.51415e-30	ExN
FAM53C	7.71322181688743e-272	0.177597	0.053	0.184	2.91043e-267	NNC
TRDMT1	7.99457870905891e-272	0.153436	0.072	0.214	3.01659e-267	NNC
ANTXR1	9.00477384343271e-272	0.394497	0.198	0.417	3.39777e-267	NNC
ADAT2	1.20719472050204e-271	-0.383082	0.029	0.142	4.55511e-267	NNC
BCL2	4.32994828374493e-62	-1.35674	0.437	0.419	1.63382e-57	ExN
LRRC58	1.34386372847654e-271	0.476138	0.12	0.294	5.0708e-267	NNC
PDCD4	6.09283430431774e-10	-1.35679	0.44	0.327	2.29901e-05	ExN
GGCT	1.65857188860233e-271	0.248429	0.049	0.177	6.25829e-267	NNC
WRNIP1	2.19957222384611e-271	0.38355	0.098	0.258	8.29965e-267	NNC
LINC01422	1.04914043959939e-16	-1.35743	0.082	0.062	3.95872e-12	ExN
TMX1	5.1352364572679e-62	-1.35759	0.169	0.111	1.93768e-57	ExN
PSAT1	2.19677298556357e-92	-1.3586	0.157	0.094	8.28908e-88	ExN
ZNF521	2.78915238595486e-45	-1.35907	0.29	0.204	1.05243e-40	ExN
LSM4	3.38935671217309e-271	0.19894	0.052	0.181	1.27891e-266	NNC
CD81	2.06665596483581e-08	-1.35945	0.328	0.257	0.000779811	ExN
SRSF1	5.65013742396471e-271	0.487915	0.147	0.338	2.13197e-266	NNC
TAF11	6.71393616149543e-271	0.404954	0.09	0.246	2.53337e-266	NNC
SDCBP	5.47679264797056e-81	-1.36052	0.365	0.241	2.06656e-76	ExN
LINC01285	1.01476621229695e-10	-1.36171	0.042	0.031	3.82902e-06	ExN
ENSG00000258181	6.95373871973541e-35	-1.36172	0.017	0.007	2.62385e-30	ExN
ENSG00000225450	1.07178624822522e-29	-1.36235	0.039	0.023	4.04417e-25	ExN
AP1G1	1.02664439879254e-270	0.492359	0.242	0.499	3.87384e-266	NNC
CMTR1	1.09311999665223e-270	0.344197	0.071	0.213	4.12467e-266	NNC
RABGAP1	1.45083548587216e-270	0.241812	0.374	0.704	5.47444e-266	NNC
C1orf162	1.04729563033471e-17	-1.36267	0.036	0.024	3.95176e-13	ExN
DNMBP	9.74947156727241e-24	-1.36271	0.204	0.154	3.67877e-19	ExN
CYP39A1	2.16833372655458e-15	-1.36337	0.03	0.02	8.18177e-11	ExN
NUP35	2.21990954528811e-270	0.102458	0.053	0.183	8.37638e-266	NNC
NSFL1C	2.53538196088559e-270	0.409384	0.097	0.256	9.56676e-266	NNC
KIAA1328	2.59128003179278e-270	0.402896	0.308	0.606	9.77768e-266	NNC
TRADD	2.19551511251108e-09	-1.36383	0.023	0.017	8.28434e-05	ExN
ZNF274	3.28898421530896e-47	-1.36384	0.099	0.064	1.24103e-42	ExN
MKNK2	1.45562650924533e-45	-1.36409	0.103	0.068	5.49252e-41	ExN
S100A10	5.83518590753451e-30	-1.36434	0.064	0.042	2.20179e-25	ExN
SEPTIN4-AS1	1.10918658705109e-06	-1.36451	0.019	0.014	0.0418529	ExN
BPNT1	7.36291410130117e-270	-0.304524	0.03	0.143	2.77825e-265	NNC
SDCBP2-AS1	7.47526568401055e-270	0.195943	0.07	0.211	2.82064e-265	NNC
ATP7A	1.18284472799393e-48	-1.36577	0.103	0.067	4.46323e-44	ExN
LIAS	1.05531563272743e-269	-0.221092	0.041	0.161	3.98202e-265	NNC
ZNF140	1.15206154976002e-269	0.235571	0.059	0.193	4.34707e-265	NNC
TRAPPC5	1.20318110760866e-269	0.428964	0.096	0.253	4.53996e-265	NNC
PSTPIP1	6.44788034558343e-59	-1.36812	0.02	0.006	2.43298e-54	ExN
PC	1.26840237536866e-269	-0.248296	0.034	0.15	4.78606e-265	NNC
NR4A1	0	-1.36832	0.254	0.086	0	ExN
RIMKLB	5.86901291634183e-21	-1.36834	0.468	0.338	2.21455e-16	ExN
PROCA1	1.92883514191866e-08	-1.36848	0.019	0.014	0.000727807	ExN
ZNF652	3.00856499430488e-269	0.41671	0.208	0.437	1.13522e-264	NNC
LGALS1	1.98702876514536e-64	-1.36929	0.197	0.132	7.49766e-60	ExN
ZNF490	3.51493186974068e-269	-0.112301	0.044	0.166	1.32629e-264	NNC
TMEM229B	3.64516856072278e-269	-0.376713	0.032	0.146	1.37543e-264	NNC
RANBP3	4.1985952167901e-269	0.266625	0.081	0.228	1.58426e-264	NNC
LINC02384	5.21372855833851e-50	-1.36956	0.019	0.007	1.9673e-45	ExN
DNAJB9	4.57874461653306e-269	0.190041	0.049	0.176	1.7277e-264	NNC
NAT16	1.62535054024628e-15	-1.3699	0.01	0.018	6.13294e-11	ExN
SNHG22	6.65513142285513e-269	-0.278486	0.036	0.152	2.51118e-264	NNC
ZNF219	5.33395503558523e-09	-1.36999	0.036	0.027	0.000201266	ExN
ZEB1	5.25655606034942e-244	-1.37074	0.646	0.62	1.98346e-239	ExN
YWHAQ	1.1374156436465e-268	0.447291	0.277	0.553	4.29181e-264	NNC
TOP2B	1.23003496823034e-268	0.454712	0.327	0.644	4.64129e-264	NNC
PCDH8	3.71231336588339e-15	-1.37235	0.093	0.107	1.40077e-10	ExN
KCNK3	1.93914892902182e-268	-0.32425	0.03	0.143	7.31699e-264	NNC
CA3	5.04221376145606e-32	-1.37244	0.145	0.104	1.90258e-27	ExN
EIF4A2	2.44213655522579e-268	0.22143	0.356	0.654	9.21491e-264	NNC
STAG2	4.96634233348761e-14	-1.37272	0.559	0.442	1.87395e-09	ExN
FHIT	1.90416267651306e-204	-1.37274	0.759	0.635	7.18498e-200	ExN
CDKN2C	3.39974545509707e-08	-1.37286	0.011	0.007	0.00128283	ExN
DNAI7	3.58440762078754e-268	-0.23157	0.029	0.142	1.3525e-263	NNC
PRDM11	4.33479907514665e-268	-0.205697	0.063	0.198	1.63565e-263	NNC
GIGYF2	4.36137096674854e-268	0.321479	0.347	0.674	1.64568e-263	NNC
CMPK2	5.1095461826726e-21	-1.37348	0.046	0.031	1.92799e-16	ExN
ZMAT2	5.72085475710239e-268	0.414703	0.083	0.232	2.15865e-263	NNC
AKAP12	0	-1.37381	0.548	0.299	0	ExN
DTD2	9.3822759485152e-268	-0.339382	0.039	0.157	3.54021e-263	NNC
RHBDD1	6.1072675274905e-19	-1.37447	0.335	0.251	2.30446e-14	ExN
CCDC15	4.08597358795623e-08	-1.37509	0.031	0.024	0.00154176	ExN
APAF1	3.61817079124089e-99	-1.37526	0.247	0.156	1.36524e-94	ExN
PSMG1	1.5487235355318e-267	-0.26447	0.027	0.136	5.8438e-263	NNC
HNRNPA0	1.75575188809257e-267	0.343491	0.097	0.254	6.62498e-263	NNC
SILC1	1.6378225354366e-132	-1.37554	0.245	0.299	6.18e-128	ExN
PURB	2.06734307256e-267	0.492002	0.139	0.323	7.80071e-263	NNC
ERG28	2.37989660783597e-267	-0.374546	0.027	0.136	8.98006e-263	NNC
STYXL2	7.24417773579331e-60	-1.37585	0.017	0.005	2.73345e-55	ExN
PLA2G4A	2.37588701906423e-129	-1.37698	0.132	0.069	8.96493e-125	ExN
BRAF	3.34399062360414e-267	0.133436	0.431	0.778	1.26179e-262	NNC
GSS	3.74248471519624e-267	-0.40403	0.025	0.134	1.41215e-262	NNC
KLF11	7.72443222337261e-19	-1.377	0.048	0.033	2.91466e-14	ExN
MORN1	5.29438659316513e-267	-0.226632	0.031	0.144	1.99773e-262	NNC
CD52	1.00149762341384e-40	-1.3783	0.012	0.004	3.77895e-36	ExN
PSME3IP1	6.88309351187392e-267	0.422524	0.105	0.267	2.5972e-262	NNC
ATF2	9.73749289271873e-267	0.437346	0.298	0.595	3.67425e-262	NNC
LZTFL1	1.12910883880479e-266	0.276782	0.049	0.176	4.26047e-262	NNC
TTC28	0	-1.37854	0.782	0.709	0	ExN
RAP1B	3.69684964620942e-24	-1.37879	0.573	0.398	1.39493e-19	ExN
C10orf88	1.95728444594842e-266	0.168198	0.052	0.179	7.38542e-262	NNC
SLC5A3	1.12782067916128e-08	-1.37902	0.381	0.327	0.000425561	ExN
PSMD13	2.11251920914783e-266	0.367296	0.081	0.228	7.97117e-262	NNC
SLC2A9	1.26623469997605e-36	-1.37998	0.136	0.096	4.77788e-32	ExN
ARMH3	2.74413733492026e-266	0.474016	0.271	0.544	1.03545e-261	NNC
ENSG00000280441	5.37934547384375e-39	-1.38031	0.084	0.056	2.02979e-34	ExN
CBLB	9.89674249347715e-13	-1.38053	0.585	0.421	3.73434e-08	ExN
JDP2	3.21715373405231e-266	0.37981	0.08	0.227	1.21393e-261	NNC
PLEKHM2	5.96685453130992e-266	0.395774	0.097	0.254	2.25147e-261	NNC
COG2	6.2390473340817e-266	0.286537	0.072	0.213	2.35418e-261	NNC
WIPI1	5.57407918918843e-71	-1.38072	0.131	0.081	2.10327e-66	ExN
DNM3OS	2.65340104052205e-10	-1.38095	0.035	0.026	1.00121e-05	ExN
MSH5	2.03226390340833e-33	-1.38195	0.046	0.028	7.66834e-29	ExN
PLXDC2	0	-1.38197	0.718	0.366	0	ExN
C2CD2L	1.23879217001456e-265	-0.363753	0.02	0.123	4.67433e-261	NNC
DISP3	1.09761777610911e-07	-1.38243	0.08	0.088	0.00414164	ExN
DAGLB	1.62597263461553e-265	-0.257332	0.048	0.173	6.13528e-261	NNC
ENSG00000223727	2.02755085528853e-265	0.177925	0.075	0.217	7.65056e-261	NNC
LINC01135	8.20533455780643e-14	-1.3837	0.129	0.102	3.09612e-09	ExN
CNNM4	2.89601971887167e-265	-0.270281	0.03	0.141	1.09276e-260	NNC
IDH2-DT	4.70981988891891e-23	-1.38527	0.024	0.014	1.77716e-18	ExN
LINC01182	6.65901933712273e-44	-1.3853	0.112	0.075	2.51265e-39	ExN
OAZ1	3.54006951511403e-265	0.468201	0.188	0.402	1.33577e-260	NNC
EZH2	8.43498029727981e-28	-1.38536	0.129	0.094	3.18277e-23	ExN
SUMO3	4.10189374990577e-265	0.247898	0.064	0.199	1.54777e-260	NNC
ASCC2	4.79880959018662e-265	0.152695	0.063	0.198	1.81073e-260	NNC
MOB1A	1.26291463228108e-73	-1.38551	0.225	0.147	4.76536e-69	ExN
LINC00865	9.57579162525503e-08	-1.38665	0.021	0.015	0.00361323	ExN
HCN2	6.34366358429312e-265	-0.343897	0.028	0.138	2.39365e-260	NNC
SIAH3	6.38588494767205e-68	-1.38753	0.155	0.193	2.40959e-63	ExN
LINC01588	7.64192908589744e-265	0.104129	0.035	0.151	2.88353e-260	NNC
PTBP2	7.77730240163993e-265	0.13207	0.393	0.734	2.93461e-260	NNC
KANK4	2.21528950576608e-11	-1.38774	0.025	0.017	8.35895e-07	ExN
CDC42EP2	1.15593581498287e-14	-1.38808	0.024	0.016	4.36169e-10	ExN
MID2	8.83595406766721e-265	0.175598	0.06	0.192	3.33407e-260	NNC
PPARD	7.83882232984786e-240	-1.38876	0.358	0.195	2.95782e-235	ExN
TMEM205	1.05251283127266e-264	0.256689	0.063	0.198	3.97145e-260	NNC
GNAI2	3.28620614427e-65	-1.38932	0.283	0.191	1.23998e-60	ExN
SCRG1	3.23145031888705e-11	-1.38954	0.148	0.119	1.21932e-06	ExN
PLEKHM1	1.21185408477401e-264	0.226225	0.063	0.198	4.57269e-260	NNC
ABI1	1.0866379064681e-183	-1.38976	0.655	0.544	4.10021e-179	ExN
HSPBP1	1.48868431169555e-264	-0.186768	0.026	0.134	5.61725e-260	NNC
CDK18	1.49849994419094e-124	-1.39058	0.133	0.071	5.65429e-120	ExN
KCTD12	2.1310911429686e-34	-1.39095	0.24	0.175	8.04125e-30	ExN
THUMPD1	1.8458431723532e-264	0.458368	0.093	0.247	6.96492e-260	NNC
TBC1D20	1.9759040147434e-264	0.40098	0.081	0.227	7.45568e-260	NNC
HERC6	5.03612080228862e-21	-1.39112	0.196	0.15	1.90028e-16	ExN
MTPAP	2.31670633034542e-264	0.231225	0.069	0.208	8.74163e-260	NNC
SWT1	2.50012017181072e-264	0.425768	0.109	0.273	9.4337e-260	NNC
ENSG00000289019	1.19396418740305e-17	-1.39133	0.024	0.015	4.50519e-13	ExN
UBAC2	2.99844105055495e-264	0.475019	0.312	0.617	1.1314e-259	NNC
PYROXD2	4.36183387301607e-12	-1.39183	0.031	0.022	1.64585e-07	ExN
NRIP3-DT	3.27989868690397e-19	-1.39226	0.165	0.174	1.2376e-14	ExN
ZNF462	6.34787982765756e-55	-1.39249	0.398	0.374	2.39525e-50	ExN
SP1	3.16586755279606e-61	-1.39301	0.138	0.089	1.19458e-56	ExN
MAP3K5-AS2	2.58805129099311e-15	-1.39307	0.013	0.007	9.76549e-11	ExN
WDFY2	2.39982948728446e-10	-1.39336	0.511	0.374	9.05528e-06	ExN
INPP5B	7.87711325333018e-264	0.494357	0.124	0.297	2.97227e-259	NNC
SELENOM	1.68482440137744e-09	-1.39355	0.181	0.148	6.35735e-05	ExN
C5orf63	2.46093295779824e-07	-1.39424	0.045	0.036	0.00928584	ExN
ENSG00000288084	9.43224317185423e-10	-1.39586	0.013	0.008	3.55907e-05	ExN
NORAD	9.72606090839659e-264	0.267718	0.291	0.56	3.66993e-259	NNC
TMEM138	1.03675883407264e-263	-0.396664	0.031	0.142	3.912e-259	NNC
ALDH9A1	1.43749278615329e-13	-1.39639	0.125	0.099	5.42409e-09	ExN
ZNF385D	1.7168484433083e-138	-1.39783	0.609	0.523	6.47818e-134	ExN
LURAP1L	1.31429929499779e-08	-1.39802	0.138	0.143	0.000495925	ExN
C5	2.02017705235032e-22	-1.39893	0.112	0.083	7.62273e-18	ExN
CBR1	2.51301230064548e-41	-1.4009	0.094	0.062	9.48235e-37	ExN
LLGL2	1.423079215144e-53	-1.40137	0.039	0.019	5.3697e-49	ExN
MTERF2	2.07865051475296e-263	-0.127907	0.041	0.16	7.84337e-259	NNC
C7orf31	3.19135307187754e-23	-1.40401	0.035	0.022	1.20419e-18	ExN
ENSG00000267383	3.1774309927386e-263	-0.398489	0.029	0.139	1.19894e-258	NNC
PID1	3.90956488780334e-263	0.497069	0.319	0.598	1.4752e-258	NNC
SLC35E1	4.54744068362898e-263	0.278966	0.057	0.188	1.71589e-258	NNC
ENSG00000283696	4.47227767310653e-15	-1.40452	0.04	0.028	1.68752e-10	ExN
UTP4	5.77482546554171e-263	0.107759	0.041	0.16	2.17901e-258	NNC
SEL1L	5.97037562373893e-263	0.483415	0.2	0.423	2.2528e-258	NNC
NFATC3	1.49379783086305e-07	-1.40578	0.412	0.312	0.00563655	ExN
KRBOX4	6.87860222665842e-263	0.170767	0.085	0.232	2.5955e-258	NNC
ENSG00000260086	7.99909972804536e-20	-1.40669	0.034	0.022	3.0183e-15	ExN
IGFBP6	1.90258625525123e-22	-1.40687	0.042	0.028	7.17903e-18	ExN
NIBAN2	1.31091925699583e-102	-1.40714	0.072	0.034	4.94649e-98	ExN
EEF1D	1.15723048743187e-61	-1.40734	0.211	0.141	4.36658e-57	ExN
ELP4	8.28536681535614e-263	0.472337	0.272	0.545	3.12632e-258	NNC
LILRB3	2.55595022068019e-18	-1.40839	0.01	0.004	9.64437e-14	ExN
PUS1	1.05328427440364e-262	-0.441301	0.02	0.123	3.97436e-258	NNC
LAPTM4B	6.18483291070879e-30	-1.40851	0.189	0.203	2.33372e-25	ExN
KIF13A	6.69461861939556e-07	-1.40912	0.496	0.37	0.0252608	ExN
TBC1D10A	4.65965728453779e-52	-1.41008	0.085	0.053	1.75823e-47	ExN
MAGEF1	1.81945559918503e-262	-0.175329	0.034	0.147	6.86535e-258	NNC
SEC23B	2.3859131993081e-262	0.33801	0.074	0.216	9.00277e-258	NNC
MME	1.75713389256302e-07	-1.41309	0.053	0.061	0.00663019	ExN
HUNK	1.37089640255466e-16	-1.41464	0.292	0.268	5.1728e-12	ExN
SIKE1	4.54175036947901e-262	0.138091	0.06	0.191	1.71374e-257	NNC
IL17RA	1.00196844404082e-122	-1.41469	0.15	0.084	3.78073e-118	ExN
THBS3-AS1	1.43563163818767e-25	-1.41517	0.029	0.016	5.41707e-21	ExN
ENSG00000248515	1.08987033585728e-14	-1.41585	0.011	0.006	4.11241e-10	ExN
THBS1	1.83560491080984e-41	-1.41762	0.08	0.052	6.92629e-37	ExN
RBMX2	9.50578615247959e-262	-0.336655	0.03	0.14	3.58682e-257	NNC
ENSG00000249476	1.15085767722523e-26	-1.4177	0.032	0.018	4.34253e-22	ExN
RFX3-DT	1.29505452818217e-261	0.174542	0.133	0.307	4.88663e-257	NNC
SNRPD3	1.33238155247738e-261	0.470861	0.101	0.258	5.02748e-257	NNC
THSD1	9.9056851910375e-44	-1.41786	0.091	0.059	3.73771e-39	ExN
RPF2	1.42926242088195e-261	0.277639	0.062	0.194	5.39304e-257	NNC
OBI1	1.49689863771869e-261	0.327764	0.072	0.211	5.64825e-257	NNC
RNF41	1.68086434102937e-261	0.104765	0.05	0.174	6.34241e-257	NNC
ABHD13	1.73463775516044e-261	0.331529	0.093	0.247	6.54531e-257	NNC
ZNF592	2.22367595149037e-261	0.297448	0.097	0.253	8.3906e-257	NNC
LINC03021	1.30376987408587e-12	-1.41824	0.032	0.023	4.91951e-08	ExN
PRKCA	0	-1.41916	0.762	0.685	0	ExN
HBA1	2.19013627341156e-95	-1.41978	0.03	0.009	8.26404e-91	ExN
PAK1IP1	4.65905113370388e-261	-0.335554	0.034	0.146	1.758e-256	NNC
NFKBID	1.35289546381646e-121	-1.4202	0.069	0.03	5.10488e-117	ExN
GTF2H2	5.69274177898108e-261	0.115112	0.045	0.166	2.14804e-256	NNC
ZBTB49	5.937263175255e-261	-0.433046	0.025	0.13	2.24031e-256	NNC
TIAM1	4.74086239200621e-130	-1.4203	0.658	0.529	1.78887e-125	ExN
NAGLU	5.92819806744047e-13	-1.42065	0.056	0.042	2.23689e-08	ExN
RELB	4.83062396535193e-100	-1.42126	0.061	0.027	1.82274e-95	ExN
HDGFL2	1.1220249083013e-260	-0.26406	0.037	0.152	4.23374e-256	NNC
ALDH2	3.02859640545922e-08	-1.42216	0.202	0.165	0.00114278	ExN
LPIN2	1.46987319089312e-31	-1.42281	0.481	0.404	5.54627e-27	ExN
RAPGEF1	1.24287950069666e-08	-1.42693	0.613	0.438	0.000468976	ExN
PACSIN2	8.50524181029345e-07	-1.42719	0.4	0.305	0.0320928	ExN
ENSG00000286887	3.68155771581752e-13	-1.42777	0.02	0.029	1.38916e-08	ExN
HIF1A	4.58658453377569e-78	-1.4284	0.54	0.354	1.73066e-73	ExN
SFMBT2	7.1226977817177e-99	-1.4288	0.629	0.417	2.68761e-94	ExN
PPP1R9A-AS1	0	-1.43024	0.375	0.176	0	ExN
WWOX	0	-1.43039	0.816	0.733	0	ExN
LINC01934	1.57007112435652e-282	-1.43146	0.088	0.026	5.92435e-278	ExN
MAMDC2-AS1	3.39050708066995e-260	-0.227649	0.035	0.149	1.27934e-255	NNC
DDX20	4.81151864117044e-260	-0.441968	0.026	0.132	1.81553e-255	NNC
FEZ2	4.83098903799067e-260	0.383859	0.227	0.466	1.82288e-255	NNC
RIT1	7.8408161138755e-20	-1.43226	0.091	0.068	2.95858e-15	ExN
NHSL2	1.06596336624282e-36	-1.43257	0.167	0.121	4.0222e-32	ExN
BICC1	0	-1.43416	0.462	0.206	0	ExN
ADAM15	4.71467149392895e-19	-1.43433	0.07	0.051	1.77899e-14	ExN
EIF2S1	1.11286125413201e-259	0.451416	0.104	0.264	4.19916e-255	NNC
MAGI2-AS3	1.11377370245851e-259	0.28662	0.134	0.309	4.2026e-255	NNC
CRADD	4.2667249081682e-23	-1.43554	0.459	0.392	1.60996e-18	ExN
MAFG	1.28834009125706e-259	0.216724	0.051	0.176	4.86129e-255	NNC
MSRB3	1.21105327814255e-10	-1.43562	0.357	0.279	4.56967e-06	ExN
KLHL12	1.3328472525088e-259	0.191035	0.051	0.176	5.02923e-255	NNC
ALDH3B1	4.11948012133306e-09	-1.43578	0.011	0.006	0.00015544	ExN
RHPN2	8.38805663369371e-36	-1.43656	0.057	0.035	3.16507e-31	ExN
ENSG00000284999	8.14730425771149e-21	-1.43676	0.029	0.018	3.07422e-16	ExN
SUN2	7.65273982940635e-73	-1.43734	0.132	0.082	2.88761e-68	ExN
ABHD3	2.05333515568378e-57	-1.43832	0.205	0.14	7.74785e-53	ExN
FAM118A	1.56884026566314e-75	-1.43862	0.163	0.104	5.9197e-71	ExN
GNRH1	1.39789850791052e-08	-1.4387	0.018	0.013	0.000527469	ExN
EPCAM-DT	9.77721640651056e-30	-1.43872	0.058	0.038	3.68924e-25	ExN
SALL2	2.07097035491627e-09	-1.43874	0.041	0.05	7.81439e-05	ExN
SAPCD2	1.81159816466731e-12	-1.4394	0.015	0.009	6.8357e-08	ExN
RBBP5	5.79408192199595e-259	0.29264	0.064	0.198	2.18628e-254	NNC
SBNO2	1.03943249369527e-55	-1.43953	0.067	0.038	3.92209e-51	ExN
RAB29	2.85579229765452e-17	-1.43975	0.068	0.05	1.07758e-12	ExN
THAP12	6.940085720526e-259	0.338567	0.078	0.22	2.6187e-254	NNC
ACOX2	1.16608316918425e-06	-1.44026	0.025	0.019	0.0439998	ExN
TBC1D12	7.32167972467796e-08	-1.44029	0.552	0.43	0.00276269	ExN
SDHC	8.43266443764392e-259	0.201969	0.081	0.225	3.1819e-254	NNC
MCC	8.46010122792563e-137	-1.44047	0.416	0.425	3.19225e-132	ExN
MOSPD2	1.11537966490779e-258	0.147373	0.085	0.231	4.20866e-254	NNC
CRYBG3	6.79760801241152e-49	-1.4411	0.227	0.156	2.56494e-44	ExN
RBM25	1.3590151505125e-258	0.439925	0.309	0.607	5.12797e-254	NNC
ARAP1	2.0899810556478e-59	-1.4413	0.113	0.071	7.88613e-55	ExN
BNIP2	4.66903959752866e-51	-1.44159	0.227	0.157	1.76177e-46	ExN
ZNF385D-AS2	1.68864935621759e-89	-1.44263	0.06	0.105	6.37178e-85	ExN
FAM229B	1.91851023677877e-258	-0.245303	0.035	0.148	7.23911e-254	NNC
ZNF83	2.79639013818926e-20	-1.44482	0.245	0.185	1.05516e-15	ExN
ZNF621	4.65646478299787e-42	-1.44616	0.127	0.087	1.75702e-37	ExN
NCK1-DT	2.54131203159345e-57	-1.44664	0.105	0.066	9.58913e-53	ExN
TTC27	2.4338502716237e-258	0.48355	0.138	0.319	9.18365e-254	NNC
CC2D2B	1.05270819516767e-46	-1.44857	0.143	0.097	3.97218e-42	ExN
UQCR11	2.72428256144708e-258	0.441735	0.146	0.328	1.02795e-253	NNC
GAB1	1.53091019430361e-21	-1.45045	0.465	0.335	5.77658e-17	ExN
CHD6	3.32245412654469e-258	0.267475	0.362	0.685	1.25366e-253	NNC
ENSG00000286615	7.27706339156478e-22	-1.45049	0.04	0.026	2.74585e-17	ExN
CDK5RAP2	5.46033050233939e-258	0.446036	0.182	0.388	2.06035e-253	NNC
SWAP70	6.05753642197831e-91	-1.45053	0.313	0.202	2.28569e-86	ExN
STXBP2	4.42921404614356e-22	-1.45069	0.017	0.009	1.67128e-17	ExN
DENND2A	2.52159298703068e-17	-1.45247	0.244	0.241	9.51473e-13	ExN
SH3BGR	1.32057357877089e-257	-0.350366	0.024	0.129	4.98292e-253	NNC
GGH	1.5827147474354e-257	-0.429809	0.018	0.118	5.97206e-253	NNC
CLCN6	2.04871010599712e-257	0.386751	0.081	0.225	7.7304e-253	NNC
MR1	8.16531962628696e-66	-1.45318	0.045	0.021	3.08102e-61	ExN
ADAMTS4	1.63052538199582e-92	-1.45346	0.051	0.022	6.15246e-88	ExN
VOPP1	2.39623589240236e-257	0.457369	0.252	0.508	9.04172e-253	NNC
GCH1	1.98884180173558e-39	-1.45388	0.09	0.06	7.5045e-35	ExN
DZIP1L	2.05854278497269e-14	-1.45516	0.051	0.037	7.7675e-10	ExN
CDADC1	3.24466248049556e-257	0.213049	0.059	0.189	1.22431e-252	NNC
EBI3	2.33196494339784e-23	-1.45545	0.012	0.005	8.7992e-19	ExN
SLC46A3	1.62202799168192e-14	-1.45592	0.127	0.099	6.1204e-10	ExN
ENSG00000286736	4.91611731379239e-257	-0.218796	0.039	0.155	1.855e-252	NNC
METTL24	7.02937115432644e-257	0.220786	0.061	0.191	2.65239e-252	NNC
KLF12	0	-1.45711	0.708	0.629	0	ExN
UBR7	8.78625385687127e-257	0.160624	0.05	0.172	3.31532e-252	NNC
ZNF571	9.19729152654644e-257	-0.124881	0.045	0.163	3.47041e-252	NNC
ANO3	9.42508653322843e-257	0.33176	0.156	0.337	3.55637e-252	NNC
FRYL	2.21360940826885e-282	-1.45732	0.761	0.642	8.35261e-278	ExN
IHO1	3.54258233957349e-24	-1.45784	0.035	0.021	1.33672e-19	ExN
IGFBP5	9.45235480179233e-98	-1.45892	0.134	0.077	3.56666e-93	ExN
TMEM231	2.27641745518215e-256	-0.337356	0.035	0.147	8.58961e-252	NNC
RHOBTB3	1.023088343458e-07	-1.45898	0.292	0.265	0.00386042	ExN
BMP1	1.394778049176e-13	-1.4604	0.032	0.022	5.26292e-09	ExN
ASPSCR1	6.04272233454522e-256	-0.18874	0.035	0.147	2.2801e-251	NNC
MMD2	3.95241852190794e-32	-1.46099	0.195	0.145	1.49137e-27	ExN
PEA15	8.0264434507473e-256	0.460063	0.115	0.28	3.02862e-251	NNC
ZNF267	9.01517178150323e-110	-1.46189	0.127	0.07	3.40169e-105	ExN
HRH3	2.26016127999708e-17	-1.46242	0.035	0.048	8.52827e-13	ExN
SH2B3	6.24866533045772e-200	-1.4638	0.214	0.112	2.35781e-195	ExN
MRFAP1L1	1.06379431443286e-255	0.161767	0.054	0.179	4.01402e-251	NNC
ARHGEF1	9.89266124953628e-36	-1.46384	0.092	0.062	3.7328e-31	ExN
GNE	1.16475190818985e-255	0.263604	0.064	0.197	4.39496e-251	NNC
LTV1	1.32653286726718e-255	0.202923	0.045	0.165	5.00541e-251	NNC
KCNAB1	1.03790922940277e-20	-1.46393	0.197	0.203	3.91634e-16	ExN
PARL	1.68503958212807e-255	0.438482	0.114	0.279	6.35816e-251	NNC
ENSG00000286150	5.07045369040175e-16	-1.46402	0.014	0.007	1.91323e-11	ExN
TNFRSF25	1.99019674047587e-255	-0.376187	0.028	0.135	7.50961e-251	NNC
COPS9	2.00513206226158e-255	0.478174	0.09	0.239	7.56596e-251	NNC
EXO5-DT	2.43002151255389e-255	-0.430819	0.026	0.131	9.1692e-251	NNC
ALDH16A1	3.1249992803338e-15	-1.4645	0.019	0.012	1.17916e-10	ExN
SRSF2	4.82427252117511e-255	0.448873	0.132	0.307	1.82034e-250	NNC
SCARA3	1.51126451017878e-24	-1.46553	0.078	0.056	5.70245e-20	ExN
CHKB	5.29714756478914e-255	-0.134904	0.038	0.152	1.99877e-250	NNC
ENSG00000287292	5.63077215942636e-255	0.138681	0.133	0.3	2.12466e-250	NNC
FKBP14	5.66638608610744e-255	-0.188621	0.036	0.149	2.1381e-250	NNC
FPR1	4.71982421812161e-28	-1.46578	0.016	0.007	1.78093e-23	ExN
KMO	4.9724154331314e-26	-1.46781	0.089	0.063	1.87624e-21	ExN
ADCYAP1R1	8.57865222598717e-110	-1.46895	0.21	0.256	3.23698e-105	ExN
ARL5C	3.62631645058574e-31	-1.46945	0.012	0.004	1.36832e-26	ExN
CLDN14-AS1	1.80756507387153e-15	-1.46999	0.012	0.006	6.82049e-11	ExN
STRIP1	8.79554474096182e-255	0.12061	0.054	0.179	3.31882e-250	NNC
GTF2IRD2	6.58758803893803e-08	-1.47009	0.078	0.064	0.00248569	ExN
RRAGA	9.21792898974613e-255	0.408681	0.063	0.195	3.4782e-250	NNC
ABCG1	5.01431544731504e-20	-1.47014	0.168	0.128	1.89205e-15	ExN
ADAL	1.10910028676779e-254	-0.308254	0.033	0.144	4.18497e-250	NNC
SCFD1	1.38626334346172e-254	0.41374	0.326	0.637	5.23079e-250	NNC
GAL3ST1	3.82575665801578e-08	-1.47042	0.03	0.023	0.00144357	ExN
STUB1	2.39011216451148e-254	0.311308	0.076	0.215	9.01861e-250	NNC
KCNIP1	0	-1.47256	0.353	0.441	0	ExN
MYH14	2.17723398379048e-07	-1.47331	0.098	0.105	0.00821536	ExN
PSD2	3.7761836533562e-24	-1.47378	0.142	0.106	1.42487e-19	ExN
MED9	4.13125029653587e-254	-0.403702	0.027	0.132	1.55884e-249	NNC
AOPEP	4.39420738334185e-254	0.359715	0.408	0.741	1.65807e-249	NNC
ZNF487	4.40089675185207e-254	0.160902	0.043	0.16	1.66059e-249	NNC
KCNC2	3.76892749924262e-18	-1.47393	0.686	0.48	1.42213e-13	ExN
TIMMDC1	6.23827590483012e-254	0.279348	0.083	0.227	2.35389e-249	NNC
ENSG00000231024	8.81377124863131e-14	-1.47502	0.011	0.005	3.3257e-09	ExN
GJC1	3.84853773947086e-290	-1.47585	0.166	0.069	1.45217e-285	ExN
FOXRED2	9.93019331768177e-254	-0.426465	0.022	0.123	3.74696e-249	NNC
ALDH1A1	2.75531302067181e-167	-1.47914	0.114	0.052	1.03966e-162	ExN
GALM	1.11381755488917e-63	-1.4792	0.074	0.042	4.20277e-59	ExN
DPH5	1.24760681975449e-253	-0.125392	0.048	0.168	4.70759e-249	NNC
CTSZ	8.70106899805507e-46	-1.47937	0.089	0.057	3.28317e-41	ExN
PIWIL4	1.27246561901567e-253	-0.170263	0.038	0.151	4.80139e-249	NNC
CMTM6	2.58638986915946e-67	-1.47954	0.193	0.127	9.75922e-63	ExN
BRD3	1.41014151690412e-253	0.172983	0.065	0.196	5.32089e-249	NNC
ELF2	5.338452434274e-47	-1.47956	0.568	0.469	2.01436e-42	ExN
FAM156A	2.03083233007963e-253	-0.131524	0.035	0.146	7.66294e-249	NNC
PIN4	2.11820600766174e-253	0.308592	0.074	0.211	7.99263e-249	NNC
COMMD9	2.86380414939808e-253	-0.2753	0.03	0.137	1.0806e-248	NNC
B3GAT3	3.13465166621374e-253	-0.419015	0.031	0.139	1.1828e-248	NNC
SLC39A11	3.73189130440461e-253	0.112319	0.234	0.451	1.40815e-248	NNC
ELOVL5	2.06830292880796e-26	-1.47996	0.49	0.351	7.80433e-22	ExN
CD59	1.46197187544619e-57	-1.48015	0.356	0.243	5.51646e-53	ExN
DCP1B	5.18140970897455e-253	0.209742	0.074	0.212	1.9551e-248	NNC
SDS	1.1191154929259e-11	-1.48022	0.012	0.007	4.22276e-07	ExN
EIF2B1	8.05188370450228e-253	0.110749	0.051	0.173	3.03822e-248	NNC
TNFRSF11B	1.47147437636041e-22	-1.48107	0.015	0.007	5.55231e-18	ExN
VIPAS39	1.41111394220315e-252	-0.131861	0.04	0.155	5.32456e-248	NNC
FLYWCH2	1.63299260542413e-252	-0.38954	0.035	0.146	6.16177e-248	NNC
PAM	0	-1.48135	0.555	0.551	0	ExN
PARP6	2.9371905928242e-252	0.242447	0.081	0.222	1.10829e-247	NNC
PHF10	1.75566097535483e-17	-1.48194	0.243	0.186	6.62464e-13	ExN
TPCN1	4.82324422836169e-104	-1.48283	0.286	0.18	1.81995e-99	ExN
MAGI3	4.59446744890073e-252	0.114921	0.312	0.569	1.73363e-247	NNC
CLASP1-AS1	1.6741017260846e-46	-1.4831	0.05	0.028	6.31689e-42	ExN
HBEGF	3.33159521076174e-21	-1.48407	0.053	0.036	1.25711e-16	ExN
DNAJC27	5.15071646817348e-252	0.427243	0.064	0.196	1.94352e-247	NNC
TXLNB	4.77300084996979e-08	-1.48897	0.036	0.028	0.001801	ExN
ENSG00000254177	2.86911509991303e-10	-1.48921	0.021	0.014	1.0826e-05	ExN
GATD1	6.5439247879496e-252	-0.222417	0.029	0.136	2.46922e-247	NNC
MAPK1	9.13064417373815e-252	0.345086	0.345	0.654	3.44527e-247	NNC
SLC1A2	0	-1.48982	0.797	0.491	0	ExN
AK2	1.295050143018e-251	0.25428	0.074	0.211	4.88661e-247	NNC
CNKSR3	1.95522638101461e-70	-1.49016	0.149	0.094	7.37766e-66	ExN
FLCN	1.34504991573321e-251	0.368961	0.058	0.185	5.07528e-247	NNC
PPIL3	1.42121290659045e-251	-0.157279	0.032	0.14	5.36266e-247	NNC
NFE2L1	1.82988877594743e-251	0.496963	0.177	0.378	6.90472e-247	NNC
TMEM70	1.97943354387782e-251	0.244678	0.044	0.161	7.469e-247	NNC
FADS3	2.00135210223534e-251	0.256716	0.045	0.164	7.5517e-247	NNC
ARHGAP23	2.10804856227143e-251	0.198271	0.081	0.221	7.9543e-247	NNC
ALPL	1.29690056024612e-104	-1.4909	0.069	0.032	4.89359e-100	ExN
AK9	2.16691401348257e-251	0.23088	0.083	0.225	8.17642e-247	NNC
FAM76A	2.57883335855738e-251	0.372937	0.063	0.193	9.73071e-247	NNC
MAP2K2	2.8701378285814e-251	0.478879	0.088	0.235	1.08299e-246	NNC
S100Z	2.48476971203163e-16	-1.49106	0.033	0.022	9.37578e-12	ExN
OSBPL2	3.22779817041933e-251	0.351812	0.069	0.202	1.21795e-246	NNC
CA4	3.97497096095259e-89	-1.49181	0.105	0.058	1.49988e-84	ExN
LINC01146	3.55784641510421e-51	-1.49196	0.014	0.004	1.34248e-46	ExN
VPS33A	5.48514473064425e-251	0.232768	0.051	0.173	2.06971e-246	NNC
KIF6	1.69518296083513e-62	-1.4927	0.171	0.113	6.39643e-58	ExN
C12orf73	6.45954285742174e-251	-0.164402	0.043	0.159	2.43738e-246	NNC
RNF213	3.67675753229223e-148	-1.49315	0.405	0.243	1.38735e-143	ExN
IKZF2	1.52038128150033e-34	-1.49331	0.27	0.196	5.73685e-30	ExN
MIRLET7BHG	2.75115405522684e-28	-1.49374	0.419	0.364	1.03809e-23	ExN
NR3C2	0	-1.49586	0.568	0.549	0	ExN
EAF1	1.07240788497179e-250	-0.182957	0.034	0.144	4.04652e-246	NNC
AGPAT2	5.01008985935516e-11	-1.49648	0.02	0.013	1.89046e-06	ExN
MIATNB	4.47711051794461e-25	-1.49652	0.148	0.11	1.68935e-20	ExN
PDLIM7	1.53989306124913e-63	-1.49819	0.068	0.037	5.81048e-59	ExN
ECM2	1.77211176976741e-81	-1.49923	0.117	0.069	6.68671e-77	ExN
CBFB	3.20149896477848e-11	-1.49949	0.275	0.214	1.20802e-06	ExN
BTBD7	1.63164946821567e-250	0.470419	0.247	0.5	6.1567e-246	NNC
SRP9	1.88267245579307e-250	0.496843	0.151	0.336	7.10389e-246	NNC
INSIG1	8.58293354715982e-78	-1.49969	0.221	0.145	3.2386e-73	ExN
ARHGAP18	9.1238168581113e-107	-1.50079	0.253	0.157	3.44269e-102	ExN
LAMC3	3.97904459063125e-53	-1.50222	0.087	0.054	1.50141e-48	ExN
FXYD5	4.6628098582436e-60	-1.50237	0.047	0.024	1.75942e-55	ExN
MGAT1	1.51095125627784e-54	-1.50331	0.143	0.095	5.70127e-50	ExN
COMMD6	4.64900359978374e-250	0.296013	0.078	0.217	1.75421e-245	NNC
MMS22L	1.12002725866839e-50	-1.50441	0.126	0.083	4.2262e-46	ExN
GSK3B	5.39711927333754e-250	0.154277	0.423	0.767	2.0365e-245	NNC
TEC	2.12345878786653e-48	-1.50465	0.08	0.049	8.01245e-44	ExN
TXNRD3	6.42340520514094e-250	0.166847	0.059	0.185	2.42374e-245	NNC
UBTD1	2.41736116826063e-17	-1.5053	0.062	0.046	9.12143e-13	ExN
MCRIP1	7.02935086250872e-250	0.251913	0.059	0.185	2.65238e-245	NNC
SMC2	7.38697722469764e-250	0.103828	0.046	0.164	2.78733e-245	NNC
ZNF335	8.94540821096986e-250	0.112121	0.041	0.155	3.37537e-245	NNC
BBX	2.3997477647505e-36	-1.50685	0.519	0.439	9.05497e-32	ExN
FUT10	1.12480090904753e-14	-1.50752	0.162	0.127	4.24421e-10	ExN
C12orf75	1.07229250993846e-106	-1.51188	0.106	0.056	4.04608e-102	ExN
TMPO	7.1303530866924e-07	-1.51215	0.234	0.189	0.026905	ExN
TNFRSF14	9.83960498521381e-48	-1.51302	0.037	0.018	3.71278e-43	ExN
MDH2	3.58286673173436e-249	0.374488	0.071	0.205	1.35192e-244	NNC
BCAR3	3.62623619694935e-42	-1.51696	0.252	0.178	1.36829e-37	ExN
ZMYM3	4.02525265468561e-249	-0.417829	0.019	0.116	1.51885e-244	NNC
COPS6	4.56551898580012e-249	0.35876	0.063	0.191	1.72271e-244	NNC
ZFYVE26	5.00301046403808e-249	0.226984	0.072	0.208	1.88779e-244	NNC
ENSG00000289421	1.61742657640584e-08	-1.51865	0.057	0.046	0.000610304	ExN
ZNF607	5.54174804974339e-249	-0.352184	0.024	0.126	2.09107e-244	NNC
PGD	6.7839805915287e-249	-0.150029	0.034	0.144	2.5598e-244	NNC
ARL5A	8.81235929733539e-249	0.442402	0.193	0.405	3.32517e-244	NNC
FLOT2	1.07780185280709e-248	0.222446	0.062	0.19	4.06687e-244	NNC
FDFT1	1.09084303091787e-248	0.470618	0.132	0.304	4.11608e-244	NNC
ENSG00000286438	1.7116176754829e-66	-1.51909	0.02	0.006	6.45845e-62	ExN
SIPA1L2	1.11973613706551e-248	0.235006	0.31	0.596	4.2251e-244	NNC
PHKA2	1.33769298184236e-248	0.11205	0.056	0.179	5.04752e-244	NNC
PDE6D	1.37109027990108e-248	0.134979	0.077	0.215	5.17353e-244	NNC
ENSG00000288899	1.40594571876851e-248	0.225825	0.072	0.208	5.30505e-244	NNC
NOMO1	1.87094600707179e-248	-0.296074	0.029	0.135	7.05964e-244	NNC
GSTP1	5.04746272418303e-09	-1.5204	0.159	0.13	0.000190456	ExN
ABCA13	4.77393820305797e-07	-1.52198	0.01	0.007	0.0180135	ExN
ENOX2	9.96118699704397e-50	-1.52272	0.232	0.16	3.75865e-45	ExN
THEMIS2	1.71030774861532e-114	-1.52342	0.05	0.019	6.4535e-110	ExN
SRSF11	2.97668109127938e-248	0.224986	0.387	0.722	1.12319e-243	NNC
FTO	3.12065564817081e-248	0.13151	0.444	0.796	1.17752e-243	NNC
ZFYVE1	3.64911145413533e-248	0.315452	0.067	0.199	1.37692e-243	NNC
PDHB	4.8182298706174e-248	0.253299	0.061	0.188	1.81806e-243	NNC
PRDM8	6.73549728690948e-248	-0.442347	0.017	0.112	2.54151e-243	NNC
COQ8A	6.8035628646792e-248	-0.385996	0.027	0.13	2.56719e-243	NNC
ENSG00000261329	1.0789044808626e-43	-1.52441	0.072	0.044	4.07103e-39	ExN
RASL11A	1.04639966535354e-06	-1.52539	0.012	0.008	0.0394838	ExN
RGS4	7.4633297259881e-248	0.389664	0.169	0.358	2.81614e-243	NNC
SCAF11	6.77840515379741e-50	-1.52581	0.548	0.455	2.5577e-45	ExN
HDDC2	8.30736069125729e-248	0.10852	0.066	0.196	3.13462e-243	NNC
FBXL14	8.36976327761543e-248	-0.126388	0.041	0.155	3.15816e-243	NNC
KMT2A	9.3910865884953e-248	0.327756	0.371	0.7	3.54354e-243	NNC
RBL1	9.51208177753895e-248	0.192994	0.055	0.178	3.58919e-243	NNC
FPGT	9.83081405335889e-248	0.21922	0.083	0.225	3.70946e-243	NNC
SLC35B3	9.98575053172157e-248	0.279036	0.087	0.23	3.76792e-243	NNC
EXOC6	1.17651303894161e-247	0.450635	0.329	0.629	4.43934e-243	NNC
ENSG00000213600	6.6197657876422e-07	-1.52674	0.01	0.007	0.0249784	ExN
ALAD	1.55358731468214e-247	-0.405025	0.025	0.127	5.86215e-243	NNC
GNA13	1.12948524661096e-97	-1.52675	0.378	0.244	4.26189e-93	ExN
EHD2	3.30569825760421e-79	-1.52703	0.06	0.029	1.24734e-74	ExN
RERG	4.31822420783481e-18	-1.52824	0.31	0.283	1.6294e-13	ExN
H2AC8	1.17852103566143e-06	-1.52928	0.025	0.019	0.0444691	ExN
ENSG00000251199	1.30028151017844e-21	-1.53281	0.024	0.014	4.90635e-17	ExN
TOMM40	2.91096457412182e-247	-0.222075	0.032	0.139	1.09839e-242	NNC
TIMM50	3.06472291999427e-247	-0.122959	0.03	0.136	1.15641e-242	NNC
ARRDC3	9.75894291469596e-18	-1.53284	0.211	0.163	3.68234e-13	ExN
ENSG00000287083	2.36737696015175e-19	-1.53303	0.086	0.102	8.93282e-15	ExN
SLC38A4-AS1	1.32431855761043e-86	-1.53308	0.317	0.209	4.99705e-82	ExN
NUP155	4.28824741595074e-247	0.331031	0.074	0.209	1.61808e-242	NNC
PIGC	4.44916794102756e-247	-0.141663	0.072	0.205	1.6788e-242	NNC
OTUD6B	5.21977923802373e-247	0.287548	0.072	0.206	1.96958e-242	NNC
CPT2	2.54397777768489e-10	-1.53331	0.035	0.026	9.59919e-06	ExN
STRN	5.54418094603021e-247	0.459281	0.249	0.5	2.09199e-242	NNC
FSCN1	5.99933404764792e-247	0.348195	0.082	0.224	2.26373e-242	NNC
FAM98C	7.22247697658458e-247	-0.454524	0.02	0.117	2.72526e-242	NNC
GSDMB	1.08722482415924e-246	-0.323544	0.021	0.119	4.10243e-242	NNC
ZDHHC3	1.40959049733116e-246	0.493227	0.1	0.253	5.31881e-242	NNC
PDK4-AS1	5.34710338976615e-15	-1.5336	0.045	0.032	2.01762e-10	ExN
ZNF90	2.29468132489957e-10	-1.53401	0.027	0.02	8.65852e-06	ExN
DEPTOR	4.64421690748041e-33	-1.53444	0.253	0.184	1.7524e-28	ExN
TNFSF18	1.71082068892979e-58	-1.53719	0.018	0.005	6.45544e-54	ExN
HMGXB3	1.77673312818957e-246	0.498139	0.121	0.287	6.70415e-242	NNC
ENSG00000231460	2.0534170791338e-08	-1.53849	0.018	0.025	0.000774816	ExN
GNPDA1	2.27816795716956e-246	-0.17908	0.036	0.145	8.59621e-242	NNC
RYBP	2.3061131630029e-246	0.355108	0.292	0.571	8.70166e-242	NNC
TMEM243	1.1288551850125e-47	-1.54317	0.111	0.073	4.25951e-43	ExN
INTS4	2.37639445011405e-246	0.41347	0.102	0.255	8.96685e-242	NNC
GASK1B	2.56312514837947e-246	0.216993	0.059	0.185	9.67144e-242	NNC
ARHGEF26	1.39290368157793e-37	-1.54502	0.16	0.113	5.25584e-33	ExN
GPAT4	3.15971570684463e-246	0.193232	0.066	0.197	1.19226e-241	NNC
PCTP	3.28204251285431e-246	-0.324144	0.042	0.155	1.23841e-241	NNC
CHROMR	4.1563229577062e-246	0.27986	0.057	0.182	1.56831e-241	NNC
PRDX3	4.62353454251709e-246	0.250959	0.064	0.193	1.7446e-241	NNC
ERMP1	4.65593799150549e-246	0.473717	0.148	0.329	1.75683e-241	NNC
EPB41L4A	3.20359395578187e-15	-1.54751	0.237	0.182	1.20881e-10	ExN
ARID2	5.82670656956505e-34	-1.5495	0.547	0.446	2.19859e-29	ExN
IGDCC3	2.53431363357112e-15	-1.55094	0.057	0.071	9.56273e-11	ExN
ENSG00000253859	2.02015508769335e-11	-1.55316	0.011	0.006	7.62265e-07	ExN
ARHGAP31-AS1	5.2513860299908e-09	-1.55351	0.014	0.009	0.000198151	ExN
LAPTM4A	4.37351963638761e-30	-1.55401	0.191	0.14	1.65026e-25	ExN
BMP2K	2.45525540517936e-47	-1.55524	0.602	0.41	9.26442e-43	ExN
SLC15A2	9.42176346305795e-246	-0.396513	0.05	0.168	3.55511e-241	NNC
TGFB2	5.12928897557926e-14	-1.55571	0.199	0.201	1.93543e-09	ExN
NECAB2	1.68127184551255e-25	-1.55632	0.122	0.139	6.34394e-21	ExN
MARCHF3	8.92545571786523e-08	-1.5576	0.199	0.195	0.00336784	ExN
SFRP4	1.42001611892333e-245	-0.154	0.025	0.126	5.35815e-241	NNC
ECRG4	3.87918553051394e-85	-1.55903	0.046	0.019	1.46373e-80	ExN
UBE2D4	1.52554005065748e-245	-0.190033	0.039	0.15	5.75632e-241	NNC
DCTN3	1.95325397088785e-245	0.310734	0.059	0.184	7.37021e-241	NNC
GPATCH11	2.02362075999696e-245	0.119061	0.053	0.173	7.63573e-241	NNC
FARSA	2.10074912467233e-245	-0.133977	0.027	0.131	7.92676e-241	NNC
PSMD8	2.34977982798799e-245	0.485115	0.09	0.235	8.86642e-241	NNC
CHAMP1	2.35405253485831e-245	-0.153673	0.038	0.149	8.88255e-241	NNC
MRPL50	3.15405657626969e-245	-0.121768	0.035	0.143	1.19012e-240	NNC
SLBP	3.62947678869221e-245	0.434805	0.058	0.183	1.36951e-240	NNC
SAP30L-AS1	2.21185900058761e-16	-1.56043	0.076	0.057	8.34601e-12	ExN
MBNL1	7.18698156018021e-111	-1.5605	0.818	0.678	2.71186e-106	ExN
ZBTB47	4.81064034615048e-245	-0.438461	0.026	0.128	1.8152e-240	NNC
ARHGEF10	2.17932135493719e-31	-1.56061	0.309	0.222	8.22323e-27	ExN
ZCCHC12	4.60267709038952e-20	-1.56275	0.04	0.055	1.73673e-15	ExN
UBL3	5.82279539327875e-245	0.411217	0.283	0.552	2.19712e-240	NNC
SNORC	7.25681748542032e-245	-0.453838	0.022	0.12	2.73821e-240	NNC
SHISA6	5.06116240680062e-46	-1.56319	0.335	0.322	1.90973e-41	ExN
HINFP	7.94710660602458e-245	-0.44008	0.024	0.124	2.99868e-240	NNC
LINC01550	4.63645606736467e-18	-1.56374	0.044	0.03	1.74947e-13	ExN
HNRNPH2	9.9402457490475e-245	0.323174	0.067	0.198	3.75075e-240	NNC
CELF1	1.35256684819029e-244	0.26514	0.37	0.691	5.10364e-240	NNC
NDUFA3	1.43421462190596e-244	0.49963	0.099	0.249	5.41172e-240	NNC
ENSG00000273507	6.74326211577322e-69	-1.56433	0.091	0.053	2.54444e-64	ExN
ZNF430	1.61149482703237e-244	0.278479	0.083	0.223	6.08065e-240	NNC
TBX3-AS1	8.61069772373846e-07	-1.5653	0.01	0.006	0.0324907	ExN
ZNF680	1.86857863456035e-244	0.378204	0.16	0.346	7.05071e-240	NNC
VSTM2A	5.28968071989317e-162	-1.56584	0.255	0.306	1.99596e-157	ExN
PDPR	2.28206466461905e-244	0.379483	0.08	0.219	8.61091e-240	NNC
APLP2	2.48369194517547e-244	0.350417	0.343	0.64	9.37171e-240	NNC
DPH5-DT	2.65271713675932e-244	0.121857	0.061	0.187	1.00095e-239	NNC
ENSG00000236733	1.07678249473594e-16	-1.56614	0.02	0.031	4.06302e-12	ExN
FRRS1	1.82203688500407e-14	-1.56617	0.02	0.012	6.87509e-10	ExN
FAM131C	8.7854785617925e-22	-1.56651	0.018	0.03	3.31502e-17	ExN
MBNL1-AS1	3.34743466218662e-31	-1.56835	0.02	0.01	1.26309e-26	ExN
PIK3CG	6.56313683963897e-128	-1.56911	0.062	0.025	2.47647e-123	ExN
CCDC26	1.45698595406048e-301	-1.56962	0.116	0.04	5.49765e-297	ExN
TBPL1	4.76274247271858e-244	0.399966	0.065	0.194	1.79713e-239	NNC
TPM4	8.95658055927745e-87	-1.57068	0.378	0.245	3.37959e-82	ExN
CHSY1	1.0843183421874e-66	-1.57116	0.428	0.285	4.09146e-62	ExN
LAP3	1.08445921113206e-30	-1.57126	0.165	0.12	4.09199e-26	ExN
WAS	6.13126287308677e-18	-1.57127	0.025	0.015	2.31351e-13	ExN
LHFPL6	7.64493382869861e-114	-1.57362	0.52	0.322	2.88466e-109	ExN
KCTD9	2.90757010075513e-54	-1.57474	0.158	0.105	1.09711e-49	ExN
TGIF1	1.77176190023357e-32	-1.57613	0.029	0.015	6.68539e-28	ExN
QRSL1	1.10756983305933e-243	0.257547	0.067	0.196	4.17919e-239	NNC
CD163L1	5.48166921958032e-221	-1.57665	0.146	0.066	2.0684e-216	ExN
ANXA4	1.56333371638618e-46	-1.57717	0.243	0.169	5.89893e-42	ExN
HGFAC	8.78474512380919e-10	-1.57761	0.005	0.01	3.31475e-05	ExN
MGME1	2.83476611118187e-31	-1.57926	0.065	0.043	1.06964e-26	ExN
LEPROT	2.33932042277743e-35	-1.58287	0.152	0.108	8.82696e-31	ExN
TSIX	3.06787834574733e-243	-0.202407	0.057	0.179	1.1576e-238	NNC
MTAP	4.20501963242625e-66	-1.58336	0.243	0.161	1.58668e-61	ExN
HHIP	4.28445517695649e-138	-1.58353	0.26	0.156	1.61665e-133	ExN
IFIT3	1.43466038948542e-13	-1.58419	0.129	0.102	5.4134e-09	ExN
ZDHHC9	4.10473431161463e-243	-0.225752	0.058	0.18	1.54884e-238	NNC
RNPC3-DT	4.25499812045351e-243	0.127265	0.041	0.153	1.60554e-238	NNC
PRCC	4.71382756535801e-243	0.400408	0.075	0.209	1.77867e-238	NNC
FIBIN	6.17032812882627e-10	-1.58602	0.019	0.013	2.32825e-05	ExN
MRPL39	5.39762652546388e-243	0.129819	0.052	0.171	2.03669e-238	NNC
GOLGA7	5.53484774562325e-243	0.215222	0.073	0.206	2.08846e-238	NNC
CDK16	6.38109161296233e-243	-0.199693	0.033	0.14	2.40778e-238	NNC
FERMT2	6.90926006599144e-17	-1.58603	0.318	0.238	2.60707e-12	ExN
NAA30	6.87114190774868e-243	0.469832	0.108	0.265	2.59269e-238	NNC
EMC2	7.13101638194463e-243	0.443891	0.169	0.362	2.69075e-238	NNC
ERBB2	1.68278294699704e-13	-1.58709	0.024	0.016	6.34964e-09	ExN
ECHDC2	5.26716375302224e-11	-1.58739	0.224	0.177	1.98746e-06	ExN
MACROD1	7.96273024738856e-243	-0.116372	0.038	0.148	3.00458e-238	NNC
DEK	7.04236139115754e-07	-1.58763	0.299	0.267	0.0265729	ExN
TAOK3	8.84617852337724e-243	0.417042	0.338	0.643	3.33793e-238	NNC
ENSG00000287759	3.91334336432283e-08	-1.58787	0.041	0.05	0.00147662	ExN
ZFP1	9.85486010505416e-243	0.145068	0.046	0.161	3.71853e-238	NNC
LRRC9	1.0751592644936e-242	-0.367874	0.022	0.12	4.0569e-238	NNC
VASH1-DT	1.61667346111012e-08	-1.58889	0.082	0.067	0.000610019	ExN
CEP44	1.1030684470873e-242	0.369987	0.094	0.24	4.16221e-238	NNC
RASSF4	1.11765185886063e-242	-0.136792	0.062	0.187	4.21724e-238	NNC
NPR3	2.74444958815659e-13	-1.58966	0.042	0.053	1.03556e-08	ExN
HCP5	5.30644913656463e-12	-1.58984	0.026	0.018	2.00228e-07	ExN
TFRC	3.43164136325048e-153	-1.59233	0.414	0.252	1.29486e-148	ExN
RNF208	1.63611726320574e-242	-0.452754	0.015	0.106	6.17356e-238	NNC
FBXL12	1.69269574712715e-242	-0.4616	0.026	0.128	6.38705e-238	NNC
ENSG00000283897	1.87874917599734e-09	-1.59339	0.01	0.006	7.08908e-05	ExN
PELI1	8.68954714840538e-210	-1.59376	0.46	0.267	3.27883e-205	ExN
MRPS26	1.76386578493835e-242	-0.132502	0.03	0.134	6.65559e-238	NNC
PDE12	1.79460493574824e-242	0.102803	0.053	0.173	6.77158e-238	NNC
ENSG00000259039	2.74759998014106e-16	-1.59398	0.015	0.024	1.03675e-11	ExN
LIMS2	1.73381963785534e-78	-1.59429	0.093	0.051	6.54222e-74	ExN
NINJ1	6.03358743734978e-19	-1.59508	0.049	0.034	2.27665e-14	ExN
SNRK	7.94602156918741e-32	-1.59699	0.521	0.422	2.99827e-27	ExN
ANGPT2	6.19075074501887e-149	-1.59815	0.244	0.143	2.33596e-144	ExN
INHBA-AS1	2.30623154500465e-30	-1.59978	0.05	0.071	8.7021e-26	ExN
FAM149A	2.52156541200819e-93	-1.59997	0.199	0.125	9.51462e-89	ExN
SLC27A5	5.50989840016176e-242	-0.330513	0.025	0.125	2.07905e-237	NNC
SLC7A1	1.45009737165365e-240	-1.60459	0.382	0.215	5.47165e-236	ExN
BTLA	1.62453589500126e-18	-1.60568	0.01	0.005	6.12986e-14	ExN
BAHCC1	8.59881817567751e-242	-0.414864	0.029	0.132	3.24459e-237	NNC
PGM1	1.02259358303878e-241	0.135015	0.059	0.183	3.85855e-237	NNC
LCORL	1.03860839604822e-241	0.283321	0.301	0.566	3.91898e-237	NNC
NCBP2	1.32653253470754e-241	0.128351	0.057	0.179	5.00541e-237	NNC
ENSG00000282142	2.65880006650078e-13	-1.60615	0.034	0.024	1.00325e-08	ExN
LINC01258	9.67877039855955e-08	-1.608	0.011	0.007	0.00365209	ExN
COQ6	1.55458314523687e-241	-0.280778	0.028	0.13	5.86591e-237	NNC
ANKAR	1.79550819007291e-241	0.461811	0.17	0.363	6.77499e-237	NNC
MTFR1L	2.08404053495379e-241	-0.174923	0.031	0.135	7.86371e-237	NNC
REL	2.38791700814005e-166	-1.60881	0.273	0.157	9.01033e-162	ExN
IER2	2.57685465415715e-56	-1.60895	0.125	0.081	9.72325e-52	ExN
SLC30A10	1.92708409211589e-181	-1.60976	0.212	0.113	7.27147e-177	ExN
CCNL1	1.55577068103359e-33	-1.60996	0.362	0.255	5.87039e-29	ExN
PIP4K2C	2.79777508799255e-241	-0.176776	0.028	0.131	1.05568e-236	NNC
ANKRD37	2.42539118846243e-75	-1.61075	0.098	0.056	9.15173e-71	ExN
RP2	2.44923405272994e-11	-1.61183	0.06	0.047	9.24169e-07	ExN
ST6GALNAC2	1.05476301852464e-06	-1.61287	0.011	0.015	0.0397994	ExN
RASIP1	8.77828212357727e-43	-1.61472	0.051	0.029	3.31231e-38	ExN
CDC42EP3	4.77803463408997e-241	0.294206	0.087	0.229	1.8029e-236	NNC
ENSG00000286608	4.9068685117953e-241	-0.125146	0.052	0.171	1.85151e-236	NNC
MAN2A1	5.29962764099693e-241	-0.132221	0.368	0.646	1.99971e-236	NNC
FOXJ3	5.41722376185292e-241	0.443804	0.337	0.646	2.04408e-236	NNC
ENSG00000230773	2.30808552320018e-31	-1.61511	0.031	0.017	8.7091e-27	ExN
FHOD1	4.33528375662944e-18	-1.61585	0.029	0.018	1.63583e-13	ExN
PRAF2	6.69061696438643e-241	-0.158845	0.028	0.129	2.52457e-236	NNC
ZNF213-AS1	8.07277530517472e-241	-0.248958	0.029	0.132	3.0461e-236	NNC
RXYLT1	1.06111118351949e-240	-0.147703	0.043	0.156	4.00389e-236	NNC
EEF1AKMT1	1.06214880935416e-240	-0.229002	0.039	0.149	4.00781e-236	NNC
EBF4	6.52934108912447e-11	-1.61818	0.103	0.113	2.46372e-06	ExN
IL16	1.68209324540417e-11	-1.61895	0.066	0.052	6.34704e-07	ExN
ITGA7	7.78171233044666e-07	-1.61901	0.096	0.08	0.0293627	ExN
TIMM21	1.39566990685528e-240	-0.160088	0.032	0.137	5.26628e-236	NNC
SNRNP27	1.86508355957457e-240	0.283188	0.059	0.182	7.03752e-236	NNC
HIGD1A	2.13801001314252e-240	0.364363	0.058	0.181	8.06735e-236	NNC
DICER1-AS1	2.45086227107085e-240	-0.485006	0.028	0.129	9.24784e-236	NNC
WBP2	2.54528307942387e-240	0.396371	0.079	0.215	9.60412e-236	NNC
SGK1	1.06264700008764e-177	-1.61903	0.475	0.447	4.00969e-173	ExN
ENSG00000234428	2.38145310154264e-54	-1.61986	0.065	0.037	8.98594e-50	ExN
EPB41L2	3.16940006003328e-240	-0.148501	0.375	0.65	1.19591e-235	NNC
CTPS2	1.38967101682121e-19	-1.61989	0.139	0.153	5.24365e-15	ExN
SNRNP25	4.18262180126034e-240	-0.240429	0.026	0.127	1.57823e-235	NNC
MARCHF5	4.81728285225918e-240	0.48041	0.121	0.284	1.81771e-235	NNC
ZDHHC16	5.00282410852684e-240	-0.391851	0.023	0.121	1.88772e-235	NNC
ZNF516	1.86020845409868e-49	-1.62069	0.267	0.278	7.01912e-45	ExN
EXOSC1	7.34611477007024e-240	0.114949	0.044	0.157	2.77191e-235	NNC
LMNB1	7.59820094604874e-240	-0.120234	0.025	0.125	2.86703e-235	NNC
ARHGAP15	1.27493521707295e-301	-1.62117	0.291	0.145	4.81071e-297	ExN
HTATSF1	1.00088851721047e-239	0.447093	0.078	0.214	3.77665e-235	NNC
RGP1	1.06466437764768e-239	-0.227037	0.03	0.133	4.0173e-235	NNC
CYTH1	4.10570671073576e-28	-1.6212	0.49	0.413	1.54921e-23	ExN
LINC02316	1.16932507575027e-06	-1.62206	0.013	0.009	0.0441221	ExN
KLHL9	1.26929735200857e-239	0.42561	0.09	0.233	4.78944e-235	NNC
ZZZ3	1.31348890675973e-239	0.37412	0.33	0.634	4.95619e-235	NNC
MELTF	1.46023372798865e-239	-0.114686	0.033	0.139	5.5099e-235	NNC
NKAIN3	3.4194127394926e-25	-1.62208	0.442	0.386	1.29025e-20	ExN
FNBP1	8.907911239196e-132	-1.62288	0.633	0.53	3.36122e-127	ExN
SMIM19	2.20784819534838e-239	0.142871	0.05	0.167	8.33087e-235	NNC
SOX7	4.13496418100944e-21	-1.62306	0.036	0.023	1.56025e-16	ExN
ENSG00000257083	6.65911684907757e-33	-1.62325	0.015	0.029	2.51268e-28	ExN
ZNF441	2.79732508992279e-239	0.131376	0.042	0.155	1.05551e-234	NNC
MAZ	3.13379259798263e-239	0.136197	0.045	0.159	1.18247e-234	NNC
TRIM62	9.40079843262604e-07	-1.62385	0.092	0.098	0.035472	ExN
LDLR	9.42156493542234e-84	-1.62438	0.154	0.095	3.55504e-79	ExN
ENY2	3.82299623533312e-239	0.465144	0.108	0.263	1.44253e-234	NNC
CYFIP1	1.4259658810374e-32	-1.62515	0.438	0.31	5.3806e-28	ExN
DGKD	2.07182540049851e-165	-1.62519	0.375	0.391	7.81762e-161	ExN
GNG12-AS1	5.20317902525913e-55	-1.62845	0.184	0.213	1.96332e-50	ExN
NINL	5.08852567595547e-239	0.172293	0.084	0.221	1.92005e-234	NNC
ANKMY1	5.21839705029373e-239	0.295308	0.088	0.229	1.96906e-234	NNC
ENSG00000214719	5.72856533037043e-239	0.218642	0.089	0.23	2.16156e-234	NNC
EGFL7	3.1399752732734e-78	-1.62981	0.127	0.076	1.18481e-73	ExN
ABRACL	6.50937707730106e-239	-0.195153	0.022	0.118	2.45618e-234	NNC
C12orf43	6.51731647480888e-239	-0.141587	0.029	0.132	2.45918e-234	NNC
ZNF8	8.74863678085169e-239	-0.120532	0.035	0.141	3.30112e-234	NNC
ARSG	9.6781718769148e-239	0.411301	0.09	0.233	3.65186e-234	NNC
MLYCD	1.04337798774435e-238	-0.332298	0.033	0.138	3.93698e-234	NNC
GID8	1.09341607891833e-238	0.157298	0.052	0.171	4.12579e-234	NNC
DENND2B	5.08588087120275e-12	-1.63047	0.332	0.295	1.91906e-07	ExN
IFT22	1.54398993129253e-238	-0.417528	0.026	0.126	5.82594e-234	NNC
TMEM222	1.68107015502868e-238	-0.206074	0.034	0.14	6.34318e-234	NNC
CEP76	1.78797959623272e-238	-0.111472	0.032	0.136	6.74658e-234	NNC
ENSG00000253992	1.79346262439892e-13	-1.63187	0.016	0.025	6.76727e-09	ExN
SMG5	1.90513480987938e-238	0.240295	0.057	0.178	7.18865e-234	NNC
ZFHX3	9.33556649004997e-14	-1.63297	0.402	0.359	3.52259e-09	ExN
CTSS	1.78594774862577e-146	-1.63334	0.139	0.071	6.73892e-142	ExN
SLC6A16	1.486134150226e-12	-1.63493	0.073	0.057	5.60763e-08	ExN
LSM12	3.12683622546619e-238	0.331845	0.072	0.203	1.17985e-233	NNC
LSM3	3.14723654299499e-238	0.20711	0.058	0.18	1.18755e-233	NNC
LINC01504	2.71458762812469e-20	-1.63534	0.028	0.017	1.0243e-15	ExN
IGBP1	3.38421115646047e-238	0.283188	0.07	0.2	1.27696e-233	NNC
ENSG00000285744	1.57834138840613e-39	-1.63604	0.025	0.012	5.95556e-35	ExN
EXOC3	4.58075161877131e-238	0.43928	0.069	0.2	1.72846e-233	NNC
NFYB	4.74933821947394e-238	0.184858	0.053	0.171	1.79207e-233	NNC
IRF1-AS1	4.74771486434643e-14	-1.63779	0.229	0.223	1.79146e-09	ExN
NPAS1	1.66527423728662e-14	-1.6379	0.08	0.093	6.28358e-10	ExN
PLOD1	1.03933044897916e-10	-1.64049	0.065	0.051	3.92171e-06	ExN
LAT2	1.21464231086867e-40	-1.6419	0.045	0.025	4.58321e-36	ExN
ITGB3	2.29640448064681e-26	-1.64216	0.028	0.016	8.66502e-22	ExN
RASSF8-AS1	6.97725797391464e-238	-0.240888	0.055	0.174	2.63273e-233	NNC
DAG1	7.78050933295004e-238	0.41486	0.097	0.243	2.93582e-233	NNC
CD320	1.42966391026765e-08	-1.6434	0.082	0.066	0.000539455	ExN
FAM43A	6.10195104893013e-09	-1.64424	0.039	0.047	0.000230245	ExN
DDRGK1	1.53286800367917e-237	0.294894	0.053	0.172	5.78397e-233	NNC
UBOX5	1.65864932710516e-237	-0.273621	0.028	0.13	6.25858e-233	NNC
ENSG00000223725	1.62670795432918e-105	-1.64532	0.058	0.025	6.13806e-101	ExN
CAPN3	1.40359099440321e-47	-1.64627	0.102	0.066	5.29617e-43	ExN
ABI1	1.87317953847395e-237	0.192032	0.345	0.637	7.06807e-233	NNC
ZNF600	1.30864710358344e-10	-1.64695	0.02	0.013	4.93792e-06	ExN
ENSG00000286242	2.50553856921951e-237	-0.249387	0.026	0.126	9.45415e-233	NNC
ADCY8	3.50253349431686e-183	-1.64866	0.27	0.329	1.32161e-178	ExN
CD247	2.28938866871324e-240	-1.64992	0.15	0.066	8.63855e-236	ExN
ERG	7.5289618347489e-79	-1.65386	0.142	0.086	2.8409e-74	ExN
NOD1	2.25497396891553e-103	-1.65506	0.103	0.054	8.50869e-99	ExN
DHRS13	2.41493102389488e-14	-1.65751	0.014	0.023	9.11226e-10	ExN
FAT4	1.24722233028666e-48	-1.65778	0.197	0.221	4.70614e-44	ExN
MCL1	7.70959861277443e-158	-1.66123	0.297	0.172	2.90906e-153	ExN
ENSG00000249207	3.89802311635564e-237	-0.393901	0.054	0.171	1.47084e-232	NNC
GRHL1	3.92833387097633e-237	-0.158562	0.019	0.113	1.48228e-232	NNC
COPS7B	5.52094125693265e-237	0.175268	0.058	0.18	2.08322e-232	NNC
MAGT1	1.99047965399617e-35	-1.66147	0.138	0.098	7.51068e-31	ExN
SLC16A1	1.27289823408255e-97	-1.66148	0.211	0.131	4.80303e-93	ExN
SMO	3.39626587157372e-15	-1.66419	0.022	0.014	1.28151e-10	ExN
COL27A1	2.10688285151258e-37	-1.66435	0.077	0.05	7.9499e-33	ExN
FBXO30	1.23674941026726e-236	0.278036	0.067	0.193	4.66663e-232	NNC
PDE7B	6.86557601829782e-137	-1.66474	0.341	0.376	2.59059e-132	ExN
ZNF98	0	-1.66515	0.184	0.051	0	ExN
FOXN2	3.04656946865243e-19	-1.66742	0.307	0.226	1.14956e-14	ExN
SOAT1	2.0014073061384e-26	-1.66963	0.175	0.13	7.55191e-22	ExN
OLMALINC	6.41131571379748e-53	-1.67107	0.135	0.088	2.41918e-48	ExN
AGA-DT	3.39056729244949e-24	-1.67269	0.11	0.081	1.27936e-19	ExN
CTPS1	2.38375851681431e-236	0.382152	0.044	0.156	8.99464e-232	NNC
B4GALT2	2.54824293376675e-236	-0.334348	0.026	0.124	9.61529e-232	NNC
METTL5	2.88849216490513e-236	0.347976	0.057	0.178	1.08991e-231	NNC
DHTKD1	3.21383325393483e-236	0.221049	0.068	0.195	1.21268e-231	NNC
SPRY1	2.12427703461525e-10	-1.67351	0.067	0.053	8.01553e-06	ExN
ZNF41	4.09366806619376e-236	0.176274	0.057	0.178	1.54466e-231	NNC
USP24	4.61490186746593e-236	0.308967	0.342	0.647	1.74134e-231	NNC
ENSG00000273118	5.08089122455783e-236	-0.373753	0.039	0.147	1.91717e-231	NNC
GPX3	1.38756070582927e-33	-1.67452	0.037	0.021	5.23568e-29	ExN
ENTPD3-AS1	2.78420528413918e-19	-1.67554	0.176	0.183	1.05056e-14	ExN
RAB30-DT	5.35364815733016e-236	0.454232	0.15	0.329	2.02009e-231	NNC
AFAP1	1.4848346302963e-151	-1.67669	0.372	0.38	5.60273e-147	ExN
TDRD7	5.85244918956627e-236	0.439481	0.099	0.247	2.2083e-231	NNC
ZNF746	6.19553604680322e-236	0.290681	0.051	0.169	2.33776e-231	NNC
WLS	4.26150046791506e-281	-1.67788	0.34	0.404	1.60799e-276	ExN
FADS2	7.53148487523547e-236	-0.282303	0.061	0.183	2.84186e-231	NNC
ENSG00000289510	3.59553214667662e-15	-1.67798	0.04	0.052	1.3567e-10	ExN
BMI1	9.63872007856631e-236	0.254587	0.073	0.204	3.63698e-231	NNC
PCP4L1	9.24833872529328e-132	-1.67812	0.145	0.206	3.48968e-127	ExN
ENSG00000258891	1.15563623903819e-235	-0.260414	0.032	0.135	4.36056e-231	NNC
SNHG10	1.17132307124663e-235	-0.317159	0.028	0.128	4.41975e-231	NNC
NUBP1	1.23560605374262e-235	-0.380852	0.027	0.127	4.66231e-231	NNC
CDH20	3.33150110561559e-116	-1.6797	0.362	0.374	1.25708e-111	ExN
LINC01445	1.17932594601791e-11	-1.67974	0.017	0.011	4.44995e-07	ExN
ALDOC	3.38202661832024e-42	-1.67979	0.182	0.204	1.27614e-37	ExN
UMPS	2.00890005364588e-235	-0.21676	0.032	0.136	7.58018e-231	NNC
SMCO4	2.2973080093211e-22	-1.68037	0.076	0.094	8.66843e-18	ExN
CDC23	2.41371300444786e-235	0.169569	0.046	0.16	9.10766e-231	NNC
ANGEL1	2.67208830733574e-235	-0.166988	0.051	0.166	1.00826e-230	NNC
AMH	2.40883922936133e-10	-1.68317	0.01	0.016	9.08927e-06	ExN
COQ7	3.00093621035544e-235	-0.35443	0.03	0.132	1.13234e-230	NNC
FAHD1	4.0752781411504e-235	-0.323366	0.024	0.121	1.53772e-230	NNC
KTN1-AS1	5.57638276198135e-235	-0.223948	0.037	0.143	2.10414e-230	NNC
AMPD3	2.17421333844574e-90	-1.68478	0.105	0.058	8.20396e-86	ExN
GLIS3	1.89094733842994e-12	-1.68669	0.251	0.244	7.13511e-08	ExN
PTPN14	1.18112236085461e-137	-1.68695	0.221	0.125	4.45673e-133	ExN
PCDHGC4	1.41373401410211e-12	-1.68806	0.008	0.015	5.33444e-08	ExN
MPLKIP	1.39375238404316e-234	0.184995	0.063	0.186	5.25905e-230	NNC
MYOM2	1.52661886714861e-234	-0.321955	0.03	0.132	5.76039e-230	NNC
VEGFB	3.4978342336195e-55	-1.68855	0.063	0.095	1.31984e-50	ExN
FAM200A	1.86576769783983e-234	-0.182478	0.028	0.127	7.0401e-230	NNC
SPARC	2.77952787431621e-15	-1.68877	0.184	0.143	1.0488e-10	ExN
ENSG00000258342	6.75587475852174e-73	-1.68947	0.104	0.061	2.54919e-68	ExN
TBC1D4	5.84344029849761e-36	-1.68989	0.542	0.447	2.20491e-31	ExN
AKR1E2	2.26265607261481e-234	-0.142641	0.027	0.126	8.53768e-230	NNC
NDUFS3	2.41444939647837e-234	0.35395	0.058	0.179	9.11044e-230	NNC
ABLIM1	2.74336387735466e-234	0.275381	0.405	0.749	1.03515e-229	NNC
COL24A1	2.77047858907742e-234	-0.376403	0.095	0.23	1.04538e-229	NNC
TRIM13	3.75869971420983e-234	0.328948	0.119	0.277	1.41827e-229	NNC
PBX3	3.87617538362372e-31	-1.69076	0.282	0.203	1.4626e-26	ExN
RPP38	4.90484102950017e-234	0.225375	0.066	0.191	1.85074e-229	NNC
PDYN-AS1	7.09964871551162e-19	-1.69227	0.012	0.006	2.67891e-14	ExN
VIM-AS1	3.435473306072e-23	-1.69258	0.017	0.009	1.29631e-18	ExN
FCHSD2	0	-1.6931	0.739	0.716	0	ExN
RPH3AL	1.39003910554402e-08	-1.69365	0.067	0.054	0.000524503	ExN
ALPK3	1.68920757094214e-60	-1.6959	0.081	0.048	6.37389e-56	ExN
MEDAG	7.34702450195466e-50	-1.6969	0.021	0.008	2.77225e-45	ExN
ENSG00000271811	4.85942207237832e-20	-1.69719	0.018	0.009	1.83361e-15	ExN
JUN	2.52944597537754e-93	-1.69836	0.209	0.13	9.54436e-89	ExN
NDC1	1.49057150492728e-233	0.35879	0.054	0.172	5.62437e-229	NNC
ENSG00000253736	7.83524707970451e-07	-1.69919	0.016	0.012	0.0295647	ExN
NINJ2-AS1	5.21549255308157e-09	-1.70022	0.029	0.022	0.000196796	ExN
PDLIM1	7.25391739804856e-35	-1.70023	0.049	0.029	2.73712e-30	ExN
HVCN1	1.69784871201346e-30	-1.70105	0.081	0.055	6.40649e-26	ExN
LINC01909	5.20818347677504e-31	-1.70152	0.031	0.017	1.9652e-26	ExN
TNFAIP8L3	3.31990496201357e-18	-1.70258	0.065	0.08	1.2527e-13	ExN
CDIPT	2.87529325221788e-233	0.153592	0.039	0.146	1.08493e-228	NNC
ENSG00000279168	3.46381380555238e-233	-0.482637	0.019	0.112	1.307e-228	NNC
FGF13	5.48939289247039e-29	-1.70642	0.578	0.38	2.07131e-24	ExN
ENSG00000250348	1.0951417379239e-08	-1.70908	0.008	0.013	0.00041323	ExN
PLCB2	2.89146107088206e-48	-1.70914	0.037	0.019	1.09104e-43	ExN
EFCC1	3.6303491428845e-08	-1.71047	0.015	0.01	0.00136984	ExN
AFF1	2.98832970917686e-07	-1.71068	0.458	0.336	0.0112759	ExN
ACLY	7.36796622722185e-233	0.354772	0.071	0.2	2.78015e-228	NNC
ENSG00000289644	1.17721417094032e-33	-1.71293	0.029	0.047	4.44198e-29	ExN
CCT7	9.39198316867585e-233	0.433783	0.079	0.212	3.54388e-228	NNC
TSC22D3	4.73366298372759e-07	-1.71449	0.144	0.119	0.0178615	ExN
ENSG00000254987	5.43747354366273e-17	-1.7153	0.037	0.05	2.05172e-12	ExN
ENSG00000259124	4.24189542725685e-34	-1.71716	0.116	0.082	1.60059e-29	ExN
IMPA2	4.2519147266847e-13	-1.71748	0.034	0.024	1.60437e-08	ExN
ENSG00000236230	8.54300262011329e-08	-1.71791	0.033	0.04	0.00322353	ExN
SNRPA1	1.55031167191876e-232	0.279031	0.06	0.181	5.84979e-228	NNC
STAMBP	1.73376101682292e-232	0.293802	0.077	0.209	6.542e-228	NNC
H2BC5	1.44092413943838e-38	-1.7184	0.055	0.033	5.43704e-34	ExN
ADHFE1	1.97266238743018e-08	-1.71841	0.121	0.099	0.000744345	ExN
SHMT1	2.39258590123159e-10	-1.71919	0.056	0.043	9.02794e-06	ExN
FXR2	1.94735992686776e-232	0.162671	0.04	0.148	7.34797e-228	NNC
PLN	1.53322195943206e-76	-1.71934	0.056	0.027	5.78531e-72	ExN
N4BP2	2.24456851303935e-232	0.254748	0.108	0.256	8.46943e-228	NNC
FBLN5	2.10745635496952e-45	-1.72051	0.068	0.041	7.95207e-41	ExN
GOLGA5	4.06267988577462e-232	0.479411	0.076	0.208	1.53297e-227	NNC
MIR4300HG	6.84671350478418e-25	-1.72226	0.16	0.119	2.58347e-20	ExN
GATD1-DT	5.07671113532547e-232	-0.149347	0.03	0.131	1.9156e-227	NNC
GPR157	7.39480990588687e-07	-1.72237	0.015	0.011	0.0279028	ExN
CYP1B1	4.8968655427289e-185	-1.72462	0.096	0.039	1.84773e-180	ExN
SLC10A7	6.21829248289862e-232	0.487318	0.181	0.376	2.34635e-227	NNC
KLF8	7.00791561678045e-232	0.211079	0.038	0.145	2.6443e-227	NNC
CARD11	6.35891867636826e-80	-1.72691	0.071	0.036	2.39941e-75	ExN
DISP1	2.1858398951205e-19	-1.7299	0.435	0.318	8.24783e-15	ExN
FANCM	8.46333716275063e-232	0.194108	0.05	0.166	3.19347e-227	NNC
NSD1	8.52274888318788e-232	0.44546	0.334	0.64	3.21589e-227	NNC
MYO9A	8.67703040798384e-232	0.202549	0.424	0.756	3.2741e-227	NNC
ENSG00000188897	6.39822548115149e-32	-1.73014	0.031	0.017	2.41424e-27	ExN
ENSG00000286282	1.03470707000113e-231	-0.158596	0.02	0.114	3.90426e-227	NNC
TTI1	1.05103079765258e-231	0.254402	0.068	0.195	3.96585e-227	NNC
H2AZ1	1.10549195664315e-231	0.479393	0.093	0.235	4.17135e-227	NNC
NFATC2IP	1.12598483124805e-231	0.468525	0.09	0.231	4.24868e-227	NNC
NFU1	1.16055066675967e-231	0.463235	0.082	0.217	4.37911e-227	NNC
ARHGAP25	5.64793862971717e-203	-1.73094	0.15	0.069	2.13114e-198	ExN
PRRX1	7.18343689785553e-33	-1.73152	0.183	0.131	2.71053e-28	ExN
ENSG00000226310	1.46538966254749e-231	-0.396299	0.024	0.12	5.52935e-227	NNC
SLC4A4	3.40476595774261e-16	-1.73255	0.415	0.319	1.28472e-11	ExN
ZNF555	1.69467494945268e-231	-0.429492	0.023	0.118	6.39452e-227	NNC
STAT5B	1.88847275130847e-62	-1.73319	0.305	0.306	7.12577e-58	ExN
CTSO	2.11545473073422e-13	-1.73507	0.072	0.055	7.98225e-09	ExN
ERLIN1	2.46574086391634e-231	0.156263	0.055	0.173	9.30398e-227	NNC
USH1C	2.49602174937487e-26	-1.73517	0.016	0.007	9.41824e-22	ExN
ARL4C	1.34875802044479e-108	-1.73586	0.344	0.347	5.08927e-104	ExN
SFT2D2	1.27195213188762e-30	-1.73846	0.12	0.085	4.79946e-26	ExN
RHOT2	2.78299467232216e-231	-0.300855	0.027	0.126	1.05011e-226	NNC
SLC30A1	8.87824553188655e-92	-1.73924	0.162	0.098	3.35003e-87	ExN
ARHGAP12	6.47303887961871e-160	-1.74047	0.444	0.433	2.44247e-155	ExN
LMF1	2.85830917363574e-231	0.464923	0.106	0.256	1.07853e-226	NNC
PHF11	9.8284815865253e-24	-1.7428	0.132	0.098	3.70858e-19	ExN
CD302	5.50801603685695e-28	-1.74547	0.112	0.08	2.07834e-23	ExN
TAGAP	4.88025310644398e-37	-1.753	0.029	0.015	1.84147e-32	ExN
ENSG00000232855	3.85840451798012e-231	0.366835	0.075	0.205	1.45589e-226	NNC
ENSG00000226622	4.31336548129067e-41	-1.75488	0.027	0.012	1.62756e-36	ExN
TRIM32	4.06986163822672e-231	-0.371148	0.021	0.114	1.53568e-226	NNC
IDH1	4.58242830954681e-231	-0.165805	0.061	0.182	1.72909e-226	NNC
MRPL32	4.65619983267105e-231	0.100374	0.043	0.152	1.75692e-226	NNC
CRB1	1.74387811161827e-08	-1.75501	0.314	0.277	0.000658018	ExN
ZDHHC18	6.94095375047239e-231	0.112983	0.038	0.144	2.61903e-226	NNC
MAOA	5.52184633458456e-07	-1.75738	0.112	0.093	0.0208356	ExN
MRPL22	7.93898696233956e-231	0.274249	0.065	0.189	2.99562e-226	NNC
ITPKA	8.24860888695155e-231	-0.124671	0.016	0.105	3.11245e-226	NNC
SMDT1	9.39040688957538e-231	0.117246	0.059	0.179	3.54328e-226	NNC
SLC38A11	4.14436082326504e-229	-1.76238	0.18	0.084	1.56379e-224	ExN
UBE2E2	1.18292843650431e-230	0.130248	0.505	0.842	4.46354e-226	NNC
DEGS1	1.18931738558587e-230	0.351325	0.084	0.22	4.48765e-226	NNC
ERH	1.57309233346047e-230	0.375082	0.082	0.217	5.93575e-226	NNC
RETREG3	1.80172097828136e-230	0.466282	0.098	0.244	6.79843e-226	NNC
GNA15	1.84832627338344e-36	-1.76379	0.02	0.009	6.97429e-32	ExN
PSMD3	2.13032317829981e-230	0.217161	0.047	0.16	8.03835e-226	NNC
FAM120A	2.61520237586609e-230	0.443179	0.294	0.569	9.86794e-226	NNC
SP140	9.73674857764697e-67	-1.76438	0.088	0.051	3.67397e-62	ExN
RBM10	3.48224582914724e-230	0.379284	0.076	0.207	1.31396e-225	NNC
ZNF385D-AS1	9.54876002765212e-49	-1.76447	0.037	0.063	3.60303e-44	ExN
ENSG00000224746	9.57167250189977e-15	-1.76478	0.02	0.012	3.61168e-10	ExN
POGLUT3	6.36676847982081e-07	-1.76825	0.055	0.045	0.0240237	ExN
ADCY6	4.46890369482086e-230	0.341833	0.061	0.182	1.68625e-225	NNC
DLEU2	2.09835766381224e-68	-1.7687	0.55	0.469	7.91773e-64	ExN
SLC9A8	5.8201321388108e-230	0.377894	0.104	0.252	2.19611e-225	NNC
SLC16A2	5.93999277273841e-230	0.488687	0.121	0.28	2.24134e-225	NNC
NRP2	1.35307596656362e-09	-1.7692	0.158	0.127	5.10556e-05	ExN
PCMTD1	7.86897735096341e-230	0.333386	0.356	0.669	2.9692e-225	NNC
SDHD	8.44379956185779e-230	0.27045	0.068	0.193	3.1861e-225	NNC
ENSG00000236449	2.90528243320206e-22	-1.77287	0.06	0.042	1.09625e-17	ExN
ERVK3-1	9.60485260952556e-230	0.462091	0.061	0.183	3.6242e-225	NNC
SEMA5A	1.03169858606504e-09	-1.77804	0.301	0.277	3.89291e-05	ExN
SEC13	9.88422255767072e-230	0.390588	0.067	0.192	3.72961e-225	NNC
ENSG00000285909	5.01133403330684e-50	-1.77961	0.061	0.091	1.89093e-45	ExN
GEMIN5	1.42229075042298e-229	0.357901	0.067	0.192	5.36673e-225	NNC
ZNF816	1.48938891274181e-08	-1.78534	0.01	0.006	0.000561991	ExN
SYNGR2	1.91726713168489e-13	-1.78548	0.04	0.029	7.23442e-09	ExN
TEX14	1.0786231545785e-14	-1.79027	0.032	0.022	4.06997e-10	ExN
CCNJL	2.84215201186749e-79	-1.79111	0.081	0.123	1.07243e-74	ExN
CDR2L	4.81802171071604e-15	-1.79214	0.025	0.036	1.81798e-10	ExN
SELENOK	3.04142666283719e-229	0.359435	0.084	0.219	1.14762e-224	NNC
RPL38	3.06961169375731e-229	0.152111	0.258	0.488	1.15826e-224	NNC
QTRT2	3.15180419154588e-229	0.255748	0.057	0.175	1.18927e-224	NNC
AP3M1	3.21722754954155e-229	0.330036	0.062	0.184	1.21396e-224	NNC
TRIM26	4.84565917019014e-229	0.347721	0.073	0.202	1.82841e-224	NNC
RER1	6.53673803972517e-229	0.439095	0.079	0.212	2.46651e-224	NNC
LRATD1	6.79495862713072e-229	0.441816	0.094	0.237	2.56394e-224	NNC
LINC00402	1.41807746061297e-15	-1.79373	0.017	0.026	5.35083e-11	ExN
DFFA	7.97824036863959e-229	0.222343	0.06	0.18	3.01043e-224	NNC
TCEAL8	9.94729057697383e-229	0.232874	0.062	0.182	3.75341e-224	NNC
PDP2	1.02885754523772e-228	-0.245191	0.023	0.117	3.88219e-224	NNC
AKIP1	1.12627479664403e-228	-0.421147	0.03	0.129	4.24977e-224	NNC
RAB3IP	3.30275313986556e-182	-1.79426	0.407	0.408	1.24623e-177	ExN
WDR70	1.19652116789647e-228	0.316738	0.392	0.722	4.51483e-224	NNC
SMC4	1.31194954930942e-51	-1.79638	0.103	0.066	4.95038e-47	ExN
MGST2	1.1906304380461e-09	-1.79713	0.132	0.138	4.49261e-05	ExN
ENSG00000283913	1.47686311364575e-228	-0.114582	0.045	0.155	5.57265e-224	NNC
RUSF1	1.49756445355079e-228	-0.115229	0.039	0.144	5.65076e-224	NNC
LINC02520	6.64325903921883e-15	-1.79811	0.005	0.011	2.5067e-10	ExN
BBOX1	2.7993330699285e-24	-1.7982	0.035	0.022	1.05627e-19	ExN
GMFG	2.48452857610166e-10	-1.79877	0.028	0.02	9.37487e-06	ExN
PLD5	0	-1.80011	0.246	0.392	0	ExN
LINC01905	1.13545936449216e-06	-1.80306	0.008	0.012	0.0428443	ExN
RGS20	5.38817440357089e-18	-1.80315	0.148	0.115	2.03312e-13	ExN
KHSRP	3.15303296832749e-228	0.323817	0.08	0.212	1.18973e-223	NNC
AK4	3.25717590615609e-228	0.450236	0.073	0.201	1.22903e-223	NNC
RTL6	3.54117864218821e-228	-0.362615	0.02	0.112	1.33619e-223	NNC
TANK-AS1	9.49686822103102e-13	-1.80597	0.013	0.008	3.58345e-08	ExN
NT5E	2.83198289543616e-10	-1.8124	0.073	0.057	1.06859e-05	ExN
ZNF7	5.20106385115451e-228	-0.314498	0.031	0.131	1.96252e-223	NNC
PDK1-AS1	2.72521107617859e-14	-1.81378	0.041	0.029	1.0283e-09	ExN
FRMD6-AS2	5.96466610147382e-228	-0.341429	0.03	0.13	2.25065e-223	NNC
PDE8A	1.31163436126489e-249	-1.8215	0.571	0.524	4.94919e-245	ExN
NBPF1	8.61388681815568e-228	0.270706	0.067	0.191	3.25028e-223	NNC
TMEM47	4.91547080316501e-79	-1.82156	0.14	0.182	1.85475e-74	ExN
MYH9	4.09992181626101e-140	-1.82359	0.346	0.205	1.54702e-135	ExN
FAT1	9.35550963075647e-85	-1.82436	0.183	0.224	3.53011e-80	ExN
EDNRB-AS1	7.70333585846854e-14	-1.82748	0.013	0.007	2.9067e-09	ExN
LINC02940	1.57188165932442e-227	-0.115138	0.023	0.117	5.93118e-223	NNC
LRRK1	1.63179304761345e-227	-0.28778	0.079	0.208	6.15724e-223	NNC
PRKD3	1.57143008436647e-25	-1.82813	0.224	0.164	5.92948e-21	ExN
KBTBD7	2.39961146899938e-227	-0.208805	0.026	0.122	9.05445e-223	NNC
CTNNA1	1.71943282284965e-25	-1.82894	0.433	0.37	6.48794e-21	ExN
RHOB	2.65226784380976e-16	-1.83238	0.239	0.184	1.00078e-11	ExN
DUSP5	7.58996557052165e-57	-1.83255	0.068	0.038	2.86392e-52	ExN
PCDH15	1.46476714188783e-12	-1.83376	0.376	0.344	5.52701e-08	ExN
AMOTL1	3.10959768744168e-302	-1.83546	0.22	0.322	1.17334e-297	ExN
C1orf43	4.05035881009093e-227	0.374284	0.096	0.237	1.52832e-222	NNC
CHRDL1	5.45418645039882e-18	-1.83808	0.078	0.093	2.05803e-13	ExN
SIAH2	6.09007735410486e-227	0.387619	0.048	0.161	2.29797e-222	NNC
HIPK2	2.95015381311472e-89	-1.83894	0.445	0.409	1.11318e-84	ExN
BICD2	1.26993621897059e-226	0.459441	0.085	0.22	4.79185e-222	NNC
RGS6	1.39496368393782e-226	0.396126	0.266	0.474	5.26362e-222	NNC
MTSS2	1.08029864877088e-29	-1.839	0.243	0.242	4.07629e-25	ExN
ENSG00000288936	2.56860029658691e-09	-1.84108	0.013	0.008	9.6921e-05	ExN
TPRG1L	2.2336496516435e-226	0.340833	0.045	0.155	8.42823e-222	NNC
BAG5	2.35198765006743e-226	0.389349	0.069	0.194	8.87475e-222	NNC
CNP	1.9799654393356e-08	-1.8411	0.181	0.147	0.0007471	ExN
SLC26A2	2.47348700646537e-41	-1.84128	0.121	0.083	9.33321e-37	ExN
ARHGEF26-AS1	1.78938836742834e-34	-1.8419	0.132	0.155	6.7519e-30	ExN
TARS1	4.80667633744379e-226	0.428028	0.087	0.223	1.8137e-221	NNC
HRK	5.11921571319863e-226	-0.117752	0.031	0.13	1.93163e-221	NNC
SLC25A28	6.40430906891077e-226	0.311336	0.054	0.17	2.41654e-221	NNC
DELE1	6.46206809098377e-226	0.349773	0.088	0.225	2.43833e-221	NNC
ZNF618	5.20078260131392e-43	-1.84564	0.206	0.223	1.96241e-38	ExN
ZNF780A	8.13045814340215e-226	0.25383	0.05	0.164	3.06787e-221	NNC
ARFGAP2	8.56931695100516e-226	0.347927	0.051	0.165	3.23346e-221	NNC
ATP13A5	1.95047470183179e-07	-1.84638	0.045	0.036	0.00735973	ExN
SEMA6A	1.7007674081872e-126	-1.84741	0.285	0.32	6.41751e-122	ExN
ENSG00000287877	1.07513021383282e-19	-1.85154	0.035	0.049	4.05679e-15	ExN
TSPAN4	9.51805459088472e-11	-1.85224	0.041	0.051	3.59145e-06	ExN
SLC39A8	8.97636649841423e-98	-1.85326	0.133	0.076	3.38705e-93	ExN
LINC02580	2.45155304693979e-10	-1.85344	0.01	0.006	9.25045e-06	ExN
EIF3F	1.7462993029292e-225	0.443699	0.107	0.255	6.58931e-221	NNC
BBS4	2.00285231361819e-225	0.430586	0.082	0.215	7.55736e-221	NNC
LINC00294	2.30713028012944e-225	-0.127345	0.021	0.113	8.70549e-221	NNC
MYBL1	1.16746711275685e-92	-1.85449	0.059	0.027	4.4052e-88	ExN
CYGB	2.06729081248727e-52	-1.85476	0.026	0.05	7.80051e-48	ExN
CNR1	2.79813280172803e-153	-1.85593	0.455	0.284	1.05582e-148	ExN
LINC01036	7.5628731090346e-42	-1.85652	0.043	0.023	2.8537e-37	ExN
MIR4280HG	1.2063589920303e-20	-1.85849	0.036	0.023	4.55195e-16	ExN
LGMN	2.80479382231478e-90	-1.85889	0.301	0.196	1.05833e-85	ExN
PAX5	5.47804721101764e-42	-1.86126	0.018	0.007	2.06703e-37	ExN
ENSG00000287811	4.68669253452537e-225	-0.320867	0.032	0.133	1.76843e-220	NNC
PDE11A	2.8883137731872e-26	-1.86197	0.034	0.051	1.08985e-21	ExN
SNTB1	2.0545805636637e-41	-1.86269	0.076	0.104	7.75255e-37	ExN
ENSG00000255197	4.36460437245515e-12	-1.86664	0.029	0.02	1.6469e-07	ExN
SCML2	7.63198328701662e-225	-0.277799	0.027	0.124	2.87978e-220	NNC
PITPNC1	0	-1.86735	0.607	0.632	0	ExN
JADE3	6.48553139196539e-30	-1.87381	0.113	0.134	2.44719e-25	ExN
MYORG	1.66599284321283e-07	-1.87488	0.029	0.022	0.00628629	ExN
HERPUD1	3.23349762780274e-47	-1.87512	0.292	0.203	1.2201e-42	ExN
STXBP6	6.18075071623843e-270	-1.87549	0.24	0.329	2.33218e-265	ExN
SYCP2	9.64435235871476e-225	0.201086	0.071	0.196	3.6391e-220	NNC
KLF3	2.93916121626112e-25	-1.87692	0.222	0.224	1.10903e-20	ExN
FNDC3B	1.52037907479596e-24	-1.87819	0.517	0.417	5.73685e-20	ExN
PGLS-DT	1.08582889588856e-224	-0.243643	0.033	0.134	4.09716e-220	NNC
TALDO1	1.14641480854852e-224	0.217507	0.065	0.186	4.32577e-220	NNC
CUL9	1.17169341081853e-224	0.120564	0.043	0.15	4.42115e-220	NNC
TSPAN12	1.04697779676899e-11	-1.8782	0.034	0.044	3.95056e-07	ExN
ZNF397	1.54483012225715e-224	0.252022	0.09	0.227	5.82911e-220	NNC
CACNG4	1.00171997785045e-136	-1.87855	0.128	0.19	3.77979e-132	ExN
METTL26	1.91288612192108e-224	0.280169	0.055	0.17	7.21789e-220	NNC
AK3	3.69261322846739e-119	-1.87919	0.259	0.294	1.39333e-114	ExN
OTULINL	1.44465934531279e-73	-1.88056	0.134	0.082	5.45113e-69	ExN
OGG1	2.09086433833672e-224	0.143693	0.047	0.157	7.88946e-220	NNC
ENSG00000270059	1.84018171555643e-18	-1.88094	0.02	0.031	6.94356e-14	ExN
SLC25A5	2.52400574115213e-224	0.342376	0.077	0.206	9.52383e-220	NNC
ENSG00000288928	1.9940740815554e-25	-1.8833	0.05	0.032	7.52424e-21	ExN
FRAT1	2.10554755774752e-08	-1.88381	0.008	0.013	0.000794486	ExN
FAM104A	3.67162397128526e-224	0.316345	0.058	0.175	1.38541e-219	NNC
GSK3B-DT	3.97558168895379e-224	-0.435599	0.022	0.115	1.50011e-219	NNC
CFAP92	4.02429084786833e-224	-0.372175	0.021	0.112	1.51849e-219	NNC
SCD	2.2560149135319e-54	-1.886	0.181	0.122	8.51262e-50	ExN
LINC00607	4.94200464344346e-27	-1.88663	0.05	0.032	1.86477e-22	ExN
PELI2	1.32627247206967e-153	-1.88812	0.271	0.321	5.00442e-149	ExN
PIK3R3	2.89054635225935e-25	-1.88933	0.319	0.303	1.09069e-20	ExN
ATP1B2	5.90830168915027e-224	-0.118429	0.107	0.248	2.22938e-219	NNC
MICA	3.13439523283671e-16	-1.88976	0.045	0.032	1.1827e-11	ExN
FRZB	4.17857355880841e-18	-1.89013	0.11	0.083	1.5767e-13	ExN
MAML3	3.18630363860712e-115	-1.89137	0.425	0.406	1.20229e-110	ExN
LHFPL3	4.82013423412107e-12	-1.89638	0.351	0.328	1.81878e-07	ExN
BTNL9	3.16427139139897e-55	-1.89804	0.074	0.043	1.19397e-50	ExN
ZNF224	1.15173150372144e-223	0.327309	0.068	0.192	4.34583e-219	NNC
HELLPAR	9.96968975433827e-51	-1.89824	0.063	0.093	3.76186e-46	ExN
E2F6	1.49294966791234e-223	0.147469	0.046	0.156	5.63335e-219	NNC
ACAD8	1.73026454879517e-223	-0.277113	0.022	0.114	6.52881e-219	NNC
CNGA1	7.84619620644221e-07	-1.89849	0.022	0.016	0.0296061	ExN
OGFR	2.10378062812821e-223	0.37014	0.046	0.156	7.9382e-219	NNC
LRRC34	2.23725921578254e-223	-0.279437	0.025	0.119	8.44185e-219	NNC
RRM2B	2.37895883036536e-223	0.449147	0.091	0.228	8.97653e-219	NNC
RAB32	6.40472299371225e-20	-1.89869	0.03	0.018	2.41669e-15	ExN
SASH1	2.27105500123969e-51	-1.8993	0.456	0.396	8.56937e-47	ExN
LINC02609	3.11921083855893e-223	-0.163509	0.033	0.133	1.17697e-218	NNC
COL21A1	6.41041172918327e-92	-1.90123	0.137	0.183	2.41884e-87	ExN
CSDC2	4.51465703519149e-223	-0.210856	0.017	0.105	1.70352e-218	NNC
B4GALT4	6.93445347399291e-223	0.170355	0.04	0.145	2.61658e-218	NNC
KIF27	7.20521783330458e-223	0.210693	0.074	0.201	2.71874e-218	NNC
ADO	8.71745154777566e-223	-0.111276	0.029	0.126	3.28936e-218	NNC
SEC61G	8.75290167542041e-223	0.457008	0.088	0.223	3.30273e-218	NNC
SAMD4B	9.66029394400912e-223	0.479999	0.143	0.311	3.64512e-218	NNC
RNF152	5.89203293274078e-44	-1.90688	0.249	0.178	2.22324e-39	ExN
RASGRF2-AS1	1.38774199835682e-28	-1.90971	0.066	0.086	5.23637e-24	ExN
LAMA4	8.12361780557793e-21	-1.91684	0.199	0.149	3.06528e-16	ExN
SEPTIN4	1.24628525490187e-36	-1.91984	0.118	0.142	4.70261e-32	ExN
TMEM255B	8.72905896245291e-28	-1.92072	0.022	0.011	3.29374e-23	ExN
MRC2	7.88057326421922e-85	-1.92224	0.099	0.055	2.97358e-80	ExN
LRRC69	5.48888214626772e-10	-1.923	0.072	0.057	2.07112e-05	ExN
STK10	3.57121366303939e-41	-1.92439	0.194	0.136	1.34753e-36	ExN
MSI1	1.78785035823904e-07	-1.9244	0.027	0.034	0.0067461	ExN
GLOD4	2.12414713103797e-222	0.285291	0.055	0.17	8.01504e-218	NNC
NEDD1	1.37474955370563e-08	-1.92521	0.08	0.064	0.000518734	ExN
ZNF23	2.37428860210857e-222	-0.433921	0.023	0.115	8.9589e-218	NNC
ENSG00000286722	6.2766250338376e-08	-1.92543	0.016	0.011	0.00236836	ExN
SUCLG2-DT	6.1027342280629e-34	-1.92588	0.134	0.094	2.30274e-29	ExN
ZMYM2	3.37494526708797e-222	0.230632	0.436	0.773	1.27347e-217	NNC
DEF6	1.15412014604342e-38	-1.92861	0.045	0.026	4.35484e-34	ExN
TIPIN	3.55518793644119e-222	-0.319096	0.027	0.123	1.34148e-217	NNC
LIFR	1.35991272828717e-37	-1.9292	0.409	0.362	5.13136e-33	ExN
ADAMTS17	2.15730760422789e-153	-1.92924	0.219	0.276	8.14017e-149	ExN
SS18L2	3.71408964921868e-222	-0.2053	0.027	0.122	1.40144e-217	NNC
ANXA5	9.97097594827585e-21	-1.93118	0.153	0.114	3.76235e-16	ExN
PAG1	2.57253928623913e-19	-1.93256	0.472	0.392	9.70696e-15	ExN
RXRA	2.5514558460605e-37	-1.93532	0.121	0.145	9.62741e-33	ExN
NRIP3	9.1072122329877e-120	-1.93865	0.237	0.273	3.43642e-115	ExN
SLC17A8	3.64950389385654e-36	-1.93926	0.018	0.034	1.37707e-31	ExN
DBF4	7.25342767653027e-222	0.222714	0.037	0.14	2.73694e-217	NNC
MAP3K8	2.47656889991383e-61	-1.94046	0.108	0.067	9.34484e-57	ExN
EAF2	9.84949858993855e-222	0.43933	0.06	0.178	3.71651e-217	NNC
EEPD1	2.50971303078553e-208	-1.94049	0.303	0.352	9.4699e-204	ExN
SCRT2	6.33090007356389e-09	-1.94099	0.005	0.01	0.000238884	ExN
COL13A1	1.8224411444013e-22	-1.94157	0.029	0.018	6.87662e-18	ExN
MRTO4	1.4644113347583e-221	-0.328803	0.023	0.115	5.52566e-217	NNC
SLC29A1	1.51885065285273e-221	-0.268568	0.022	0.113	5.73108e-217	NNC
HLA-DMA	3.10420209914455e-09	-1.9443	0.039	0.03	0.000117131	ExN
SAMHD1	2.32792385156401e-13	-1.94731	0.209	0.163	8.78396e-09	ExN
PJA2	1.70381911366704e-221	0.26549	0.401	0.71	6.42902e-217	NNC
LIN7B	1.75762627297139e-221	-0.333158	0.023	0.114	6.63205e-217	NNC
ABCC4	8.64547010992818e-284	-1.94991	0.288	0.143	3.2622e-279	ExN
NINL	1.38997918755942e-135	-1.95118	0.154	0.214	5.24481e-131	ExN
AHSA1	2.30751880505802e-221	0.499015	0.074	0.202	8.70696e-217	NNC
ZMAT1	2.40640034310818e-221	0.470176	0.147	0.317	9.08007e-217	NNC
MBP	2.7202790453995e-221	-0.497435	0.216	0.411	1.02644e-216	NNC
RDX	2.94692031743059e-221	0.360247	0.288	0.548	1.11196e-216	NNC
RASSF3	1.1465107947951e-12	-1.95163	0.203	0.202	4.32613e-08	ExN
SMOC2	1.28283508659863e-18	-1.95337	0.067	0.083	4.84052e-14	ExN
SNUPN	4.80910672603594e-221	0.1124	0.04	0.144	1.81462e-216	NNC
PARP10	6.67216408424144e-09	-1.95372	0.022	0.016	0.000251761	ExN
ECE2	5.12995032587053e-222	-1.95597	0.074	0.154	1.93568e-217	ExN
PROCR	5.41348977681107e-07	-1.95675	0.032	0.025	0.0204267	ExN
MEX3C	7.58862087508933e-221	0.239223	0.05	0.16	2.86341e-216	NNC
MRRF	8.10073375813418e-221	0.368665	0.092	0.229	3.05665e-216	NNC
MRPS24	9.83566800220224e-221	0.19107	0.053	0.165	3.71129e-216	NNC
TMEM19	1.0860566904496e-220	0.156508	0.048	0.158	4.09802e-216	NNC
DIO3OS	3.93252350925395e-10	-1.95683	0.016	0.01	1.48386e-05	ExN
TYMP	2.47479065583123e-10	-1.95689	0.04	0.03	9.33813e-06	ExN
LHFPL3-AS1	1.33163963302921e-11	-1.95774	0.05	0.061	5.02468e-07	ExN
PTPN18	1.67148828428077e-220	0.254783	0.069	0.191	6.30703e-216	NNC
MGC32805	5.97264584023948e-14	-1.96	0.022	0.031	2.25366e-09	ExN
SLC35B1	1.76190569528533e-220	-0.192176	0.028	0.123	6.6482e-216	NNC
CAPN2	7.13498687590819e-32	-1.96718	0.173	0.189	2.69224e-27	ExN
ING3	2.08249408937831e-220	0.36918	0.075	0.202	7.85787e-216	NNC
EOGT	1.26897462000112e-10	-1.9687	0.145	0.149	4.78822e-06	ExN
ALDH1A3	1.44380233500447e-09	-1.96936	0.019	0.013	5.4479e-05	ExN
ENSG00000277855	2.90188315335925e-220	-0.342548	0.02	0.11	1.09497e-215	NNC
SCAPER	2.91399140527471e-220	0.209034	0.429	0.769	1.09954e-215	NNC
ENSG00000232053	6.38609365952031e-31	-1.97055	0.024	0.012	2.40966e-26	ExN
OCLN	5.09887956721736e-20	-1.97079	0.088	0.065	1.92396e-15	ExN
CCDC152	1.92972494642384e-28	-1.97089	0.046	0.065	7.28143e-24	ExN
CNEP1R1	5.57230684393016e-220	0.203769	0.042	0.148	2.1026e-215	NNC
FGD4	5.50206420091242e-59	-1.9713	0.439	0.395	2.07609e-54	ExN
JTB	5.79201455224558e-220	0.33772	0.073	0.198	2.1855e-215	NNC
EPHA3	5.97222726276382e-220	0.299815	0.186	0.369	2.2535e-215	NNC
NMUR1	2.30762756729253e-11	-1.97529	0.005	0.01	8.70737e-07	ExN
RPUSD3	7.02595384631103e-220	-0.288931	0.024	0.117	2.6511e-215	NNC
PAXBP1-AS1	7.02692394153092e-220	-0.483486	0.025	0.118	2.65147e-215	NNC
GNG10	7.14138839022074e-220	0.461496	0.076	0.203	2.69466e-215	NNC
PPP1R3F	8.14535305100855e-220	-0.160346	0.027	0.122	3.07349e-215	NNC
CNIH4	8.47261252853493e-220	0.403341	0.061	0.179	3.19697e-215	NNC
BLMH	9.30196986833187e-220	0.385564	0.079	0.208	3.50991e-215	NNC
PIP5K1B	0	-1.98728	0.366	0.437	0	ExN
COMMD2	1.05140788993302e-219	0.401079	0.081	0.212	3.96728e-215	NNC
LINC00836	1.42236767090754e-11	-1.99063	0.018	0.026	5.36702e-07	ExN
CYSLTR1	3.41345523520899e-12	-1.99068	0.041	0.03	1.288e-07	ExN
ENSG00000228162	2.33016963021323e-08	-1.99185	0.01	0.015	0.000879243	ExN
ZFAND6	2.27404904364122e-30	-1.99254	0.366	0.328	8.58067e-26	ExN
EDA	3.58400669264632e-131	-1.99335	0.237	0.139	1.35235e-126	ExN
ENSG00000189229	1.38939472952525e-23	-1.99545	0.02	0.011	5.2426e-19	ExN
ENSG00000285755	6.43290879782982e-34	-1.99913	0.087	0.058	2.42733e-29	ExN
LINC02144	4.76180959374938e-18	-2.00243	0.056	0.07	1.79677e-13	ExN
DLEU1	8.71173703206948e-62	-2.00366	0.342	0.233	3.2872e-57	ExN
PER2	1.88323443839308e-219	0.45842	0.071	0.194	7.10601e-215	NNC
ADIPOR2	6.88411938445054e-07	-2.00506	0.407	0.304	0.0259758	ExN
TFAM	2.12613297834926e-219	0.411172	0.068	0.191	8.02254e-215	NNC
ISYNA1	1.28630004620274e-16	-2.00576	0.035	0.047	4.8536e-12	ExN
GNA14	2.32102990644667e-16	-2.00659	0.118	0.091	8.75794e-12	ExN
SETDB1	2.48201240192327e-219	0.281194	0.067	0.188	9.36538e-215	NNC
CCDC88C	6.10313275689316e-13	-2.01274	0.058	0.044	2.3029e-08	ExN
MCM3AP-AS1	2.62167926034859e-219	-0.412896	0.022	0.112	9.89238e-215	NNC
FGF2	6.81764438098732e-13	-2.01652	0.094	0.106	2.5725e-08	ExN
C21orf62-AS1	2.04582504001899e-14	-2.01867	0.1	0.111	7.71951e-10	ExN
NEDD9	1.09318260414024e-82	-2.02393	0.252	0.161	4.12491e-78	ExN
TCP11L2	1.18429987198813e-44	-2.02668	0.137	0.163	4.46872e-40	ExN
BANK1	5.55361823731616e-203	-2.0286	0.062	0.018	2.09555e-198	ExN
SPRING1	4.88397106319533e-219	-0.153077	0.037	0.139	1.84287e-214	NNC
ENSG00000274767	5.88939689365629e-219	0.122291	0.016	0.101	2.22225e-214	NNC
CCDC50	3.01130901155034e-173	-2.02924	0.383	0.4	1.13626e-168	ExN
ATP9B	7.52621610049167e-219	0.387074	0.351	0.655	2.83987e-214	NNC
GRK5	4.24500145851171e-28	-2.02996	0.272	0.264	1.60177e-23	ExN
RANBP1	1.05551702090867e-218	0.171397	0.046	0.153	3.98278e-214	NNC
CD55	4.18060260017616e-16	-2.03202	0.211	0.163	1.57747e-11	ExN
LINC02256	1.63309015787456e-218	0.254908	0.05	0.16	6.16214e-214	NNC
ENSG00000226571	6.0695193649643e-46	-2.03239	0.067	0.04	2.29021e-41	ExN
PLAC9	7.20485446650593e-10	-2.03314	0.038	0.028	2.71861e-05	ExN
NFE2L2	2.62544299399157e-20	-2.03387	0.332	0.299	9.90658e-16	ExN
PIK3CD	1.01635983915855e-16	-2.0389	0.129	0.099	3.83503e-12	ExN
H3-3B	2.24123962980209e-86	-2.03943	0.356	0.351	8.45687e-82	ExN
NABP1	1.35845134056153e-45	-2.04041	0.108	0.071	5.12584e-41	ExN
ANGPT1	2.49106571161842e-20	-2.04647	0.094	0.11	9.39954e-16	ExN
EVA1C	1.73998715174741e-25	-2.04668	0.247	0.243	6.56549e-21	ExN
ENSG00000283103	3.61482419642204e-218	-0.30486	0.024	0.116	1.36398e-213	NNC
PHKA1	2.488873254175e-13	-2.04701	0.069	0.081	9.39127e-09	ExN
MBD1	3.65461685514345e-218	0.304367	0.051	0.162	1.379e-213	NNC
TLE2	1.04003697871115e-118	-2.04797	0.057	0.107	3.92437e-114	ExN
PPP6R1	3.6743512160718e-218	0.397034	0.052	0.164	1.38644e-213	NNC
OSCP1	4.10760191948306e-218	-0.420242	0.021	0.11	1.54992e-213	NNC
SEC14L1	2.81995486812539e-89	-2.04806	0.413	0.388	1.06405e-84	ExN
HSH2D	8.89496159561436e-09	-2.04866	0.012	0.007	0.000335634	ExN
IRF2	4.69779256375798e-54	-2.05176	0.223	0.24	1.77262e-49	ExN
ENSG00000230490	3.0432394760404e-17	-2.05454	0.131	0.099	1.14831e-12	ExN
ZNF30	6.48795206921623e-218	-0.354285	0.022	0.113	2.4481e-213	NNC
TMEM51-AS1	1.99875797611753e-09	-2.05662	0.027	0.035	7.54191e-05	ExN
AKAP13	2.04480091696778e-44	-2.05741	0.492	0.321	7.71565e-40	ExN
COL14A1	3.47421946827689e-15	-2.05821	0.084	0.064	1.31093e-10	ExN
ARF5	9.14478050120522e-218	-0.298022	0.027	0.121	3.4506e-213	NNC
SERINC5	0	-2.06372	0.419	0.456	0	ExN
SDHAF3	9.43511586002788e-218	0.123219	0.047	0.155	3.56015e-213	NNC
MYB	9.61022276896659e-16	-2.06772	0.019	0.028	3.62623e-11	ExN
DDX58	1.8238523811024e-07	-2.06886	0.164	0.133	0.00688194	ExN
VPS51	1.03486426134878e-217	0.443706	0.089	0.224	3.90485e-213	NNC
ENSG00000287822	7.90769745094158e-14	-2.06986	0.01	0.005	2.98381e-09	ExN
CHID1	1.12548377099066e-217	0.228825	0.046	0.154	4.24679e-213	NNC
PFKFB4	1.12754122956501e-217	-0.173043	0.022	0.112	4.25455e-213	NNC
C1QTNF2	4.63925738400112e-69	-2.07445	0.03	0.06	1.75053e-64	ExN
SOX9	1.0151854612292e-06	-2.07537	0.059	0.048	0.038306	ExN
ZPBP	1.71209616969416e-142	-2.07674	0.078	0.138	6.46025e-138	ExN
RGS19	1.55381437404596e-09	-2.07758	0.02	0.014	5.86301e-05	ExN
TCEA2	1.54641744704384e-217	0.19335	0.045	0.151	5.8351e-213	NNC
NME3	1.58904489772549e-217	0.12425	0.062	0.179	5.99594e-213	NNC
MRPS18C	1.66513316852446e-217	0.479425	0.071	0.195	6.28305e-213	NNC
TRPC3	1.26168721512953e-13	-2.07792	0.187	0.187	4.76072e-09	ExN
MYLK-AS1	1.92276968283879e-217	-0.365561	0.028	0.122	7.25519e-213	NNC
LINC02775	3.06344358790792e-07	-2.08148	0.006	0.01	0.0115593	ExN
ENSG00000264727	3.59505964062823e-08	-2.08437	0.007	0.011	0.00135652	ExN
CLEC2D	8.85927589376666e-70	-2.08576	0.186	0.12	3.34287e-65	ExN
MRO	1.88259316853261e-15	-2.08604	0.023	0.015	7.10359e-11	ExN
HMGB1	2.23407291259896e-217	0.235356	0.425	0.759	8.42983e-213	NNC
ELFN1	1.27525463616892e-75	-2.09031	0.098	0.138	4.81192e-71	ExN
ENSG00000285971	1.79864079356627e-63	-2.09233	0.093	0.129	6.78681e-59	ExN
HIRA	2.62768626831346e-217	0.364041	0.049	0.159	9.91505e-213	NNC
RAMP1	1.55273221353469e-34	-2.09237	0.13	0.152	5.85892e-30	ExN
GP6-AS1	3.07902037003663e-217	-0.13185	0.019	0.107	1.16181e-212	NNC
WDHD1	3.21977935364064e-217	-0.406468	0.019	0.107	1.21492e-212	NNC
WTIP	6.45812496801751e-08	-2.09343	0.057	0.066	0.00243684	ExN
WASHC2C	3.40517572554185e-217	0.43856	0.069	0.192	1.28487e-212	NNC
USP53	8.74402765733133e-24	-2.09715	0.415	0.294	3.29938e-19	ExN
SCN5A	2.96987602508531e-41	-2.10034	0.024	0.044	1.12062e-36	ExN
ACSS3	4.51028965090117e-22	-2.10175	0.157	0.117	1.70187e-17	ExN
NWD1	5.91122919952523e-28	-2.10181	0.049	0.031	2.23048e-23	ExN
ENSG00000287636	7.3556346023634e-19	-2.10279	0.006	0.014	2.7755e-14	ExN
ADD3	6.81383735226802e-217	0.442413	0.319	0.597	2.57107e-212	NNC
TNFAIP2	8.57795155575676e-08	-2.10296	0.028	0.021	0.00323672	ExN
ZNF362	8.26408117370113e-217	0.380948	0.091	0.227	3.11829e-212	NNC
MSRB2	8.38517505227712e-217	0.100155	0.062	0.178	3.16398e-212	NNC
NENF	1.06061181999893e-216	0.246038	0.089	0.222	4.00201e-212	NNC
ADGRV1	0	-2.10335	0.395	0.17	0	ExN
SHISA2	2.37648384251468e-12	-2.10404	0.006	0.011	8.96719e-08	ExN
IFFO1	1.52540797536203e-216	-0.114321	0.029	0.124	5.75582e-212	NNC
FRMPD1	1.0817403610395e-141	-2.10622	0.07	0.128	4.08173e-137	ExN
PLEKHA2	8.3179404164128e-20	-2.10701	0.195	0.146	3.13861e-15	ExN
MTSS1	0	-2.10825	0.546	0.603	0	ExN
ENSG00000275119	2.35852242972694e-216	0.382634	0.056	0.17	8.89941e-212	NNC
ZNF121	2.57864555687913e-216	0.457974	0.07	0.192	9.73e-212	NNC
AFAP1L2	1.26599825416873e-09	-2.10878	0.147	0.149	4.77699e-05	ExN
CNTN5	3.07979979236364e-37	-2.10918	0.637	0.492	1.1621e-32	ExN
HDAC1	4.16275217028253e-22	-2.10933	0.051	0.068	1.57073e-17	ExN
SNCAIP	2.69196507120405e-153	-2.11208	0.202	0.261	1.01576e-148	ExN
FBXL15	3.0425570078147e-216	-0.231108	0.027	0.12	1.14805e-211	NNC
DDX19B	3.08478432682981e-216	0.102516	0.048	0.156	1.16398e-211	NNC
ENSG00000287277	2.29168639554983e-16	-2.11322	0.092	0.069	8.64722e-12	ExN
TLN1	4.87483965312686e-08	-2.11475	0.164	0.132	0.00183942	ExN
TOX3	0	-2.11539	0.162	0.295	0	ExN
FOSL2	1.26339703904969e-29	-2.11548	0.153	0.111	4.76718e-25	ExN
MLLT10	5.08373787890899e-216	0.247347	0.415	0.746	1.91825e-211	NNC
CDKN2AIPNL	5.7774232054866e-216	-0.314856	0.021	0.109	2.18e-211	NNC
TCFL5	5.82901019984322e-216	-0.205173	0.032	0.129	2.19946e-211	NNC
NSUN7	1.65399132474459e-09	-2.11702	0.03	0.039	6.24101e-05	ExN
ADRA1A	0	-2.11746	0.132	0.289	0	ExN
SYTL5	0	-2.11843	0.069	0.172	0	ExN
ENSG00000286778	2.70530449079581e-69	-2.12201	0.06	0.096	1.02079e-64	ExN
SIK1	2.45854195841057e-20	-2.12528	0.054	0.038	9.27682e-16	ExN
LINC01948	5.53950286900603e-20	-2.12662	0.017	0.028	2.09022e-15	ExN
ZNF383	1.46957779661838e-215	0.160069	0.052	0.162	5.54516e-211	NNC
CETN3	1.47414397525971e-215	-0.190455	0.036	0.135	5.56239e-211	NNC
NOG	3.12883298253257e-18	-2.12677	0.011	0.02	1.1806e-13	ExN
SLC7A14-AS1	5.87761573946856e-67	-2.12874	0.276	0.186	2.2178e-62	ExN
THAP5	2.36683312723382e-215	0.302472	0.063	0.18	8.93077e-211	NNC
ST6GALNAC6	3.18109113540512e-215	0.342853	0.053	0.165	1.20032e-210	NNC
ISM1	3.60855542860745e-07	-2.12987	0.032	0.039	0.0136162	ExN
GGA3	3.56602754984656e-215	0.321225	0.056	0.169	1.34557e-210	NNC
PHLDB1	1.19272954480611e-11	-2.13166	0.16	0.162	4.50053e-07	ExN
PLAUR	5.26175777130123e-25	-2.13405	0.051	0.034	1.98542e-20	ExN
GPER1	7.13544080865899e-09	-2.1355	0.042	0.032	0.000269242	ExN
PDLIM3	3.51672106629253e-116	-2.14752	0.076	0.034	1.32696e-111	ExN
PTPN22	6.96667977552916e-70	-2.14752	0.049	0.024	2.62874e-65	ExN
ALDH18A1	7.54511207605564e-215	0.251015	0.042	0.146	2.847e-210	NNC
LRP2	1.14938562313338e-26	-2.14833	0.06	0.04	4.33698e-22	ExN
ENPP6	5.15710460323954e-42	-2.14848	0.063	0.038	1.94593e-37	ExN
ATG9A	9.58995154692118e-215	-0.242704	0.029	0.122	3.61858e-210	NNC
ITPR1	1.02176082703932e-214	0.340386	0.322	0.572	3.85541e-210	NNC
RIDA	1.02777751768734e-214	-0.409405	0.027	0.119	3.87811e-210	NNC
ENSG00000259481	1.1369164502702e-214	-0.111253	0.061	0.175	4.28993e-210	NNC
MYO5B	5.02099737434789e-59	-2.1492	0.093	0.127	1.89457e-54	ExN
SLC10A4	1.02933780156931e-47	-2.15062	0.035	0.059	3.884e-43	ExN
FMNL3	7.60050381246838e-12	-2.15345	0.238	0.184	2.8679e-07	ExN
LINC01141	5.69005648553334e-69	-2.15467	0.073	0.04	2.14703e-64	ExN
TAOK1	1.66496046938212e-214	0.234687	0.41	0.741	6.2824e-210	NNC
C22orf39	1.79111758788658e-214	-0.144772	0.032	0.129	6.75842e-210	NNC
ITGB1	3.26498552070838e-198	-2.15731	0.4	0.408	1.23198e-193	ExN
ST6GAL1	5.81556419599678e-90	-2.15751	0.458	0.293	2.19439e-85	ExN
SRA1	2.06317512787562e-214	0.137813	0.051	0.16	7.78498e-210	NNC
ENSG00000287069	9.70949396899293e-08	-2.15904	0.033	0.041	0.00366368	ExN
LINC02666	2.14896687177181e-214	0.119	0.03	0.125	8.1087e-210	NNC
ING2	2.45989655059418e-214	-0.107063	0.026	0.118	9.28193e-210	NNC
ENSG00000289396	2.47517993306601e-214	-0.435892	0.019	0.105	9.3396e-210	NNC
TXNDC9	3.02743417879427e-214	0.188523	0.047	0.154	1.14234e-209	NNC
NSUN3	3.43080969085681e-214	0.467032	0.108	0.252	1.29455e-209	NNC
GOLIM4	2.80028576974489e-226	-2.16057	0.225	0.296	1.05663e-221	ExN
TOX2	3.54718121953633e-158	-2.16213	0.169	0.23	1.33846e-153	ExN
RILPL1	5.27514333025814e-214	0.466943	0.11	0.255	1.99047e-209	NNC
ECPAS	5.46203443277406e-214	0.472983	0.334	0.631	2.06099e-209	NNC
KPNA2	6.11101487075567e-214	0.212017	0.034	0.132	2.30587e-209	NNC
KLF5	1.14178771022234e-23	-2.16289	0.038	0.054	4.30831e-19	ExN
PEX13	7.10924876806306e-214	0.381724	0.077	0.202	2.68253e-209	NNC
ITPR2	2.17358701593983e-247	-2.16343	0.357	0.42	8.2016e-243	ExN
CORT	8.2499751207496e-32	-2.16663	0.074	0.097	3.11296e-27	ExN
SV2C	7.12237602581979e-45	-2.16999	0.096	0.123	2.68749e-40	ExN
DECR1	6.59231539325985e-84	-2.17032	0.179	0.215	2.48748e-79	ExN
LINC01497	2.99758056710127e-08	-2.17132	0.007	0.011	0.00113108	ExN
ZNF322	1.1692392521274e-213	0.405934	0.074	0.198	4.41189e-209	NNC
RFT1	1.17130095468104e-213	-0.239579	0.029	0.124	4.41967e-209	NNC
H2BC11	5.0143104886191e-12	-2.17361	0.011	0.006	1.89205e-07	ExN
DIPK1B	1.47933243894066e-213	-0.18368	0.029	0.122	5.58197e-209	NNC
IL7R	2.50913141789937e-68	-2.17432	0.027	0.009	9.46771e-64	ExN
ELOVL7	1.7206329711246e-148	-2.17547	0.341	0.205	6.49246e-144	ExN
UVSSA	1.61555691450804e-213	0.381277	0.076	0.201	6.09598e-209	NNC
TNFRSF6B	2.64199193562765e-10	-2.17582	0.027	0.019	9.96903e-06	ExN
CHTOP	1.76765719977435e-213	0.362433	0.084	0.213	6.6699e-209	NNC
CHST11	0	-2.17595	0.495	0.506	0	ExN
LAMA5	1.01098263141574e-12	-2.17641	0.05	0.062	3.81474e-08	ExN
ASS1	6.70948385302843e-61	-2.17825	0.047	0.078	2.53169e-56	ExN
C1QBP	2.71890062944415e-213	0.29982	0.055	0.167	1.02592e-208	NNC
MTF1	2.8425831520532e-213	0.290803	0.054	0.165	1.07259e-208	NNC
ATN1	2.96993346585899e-213	0.443299	0.082	0.209	1.12064e-208	NNC
RGS9	2.99191962414295e-213	-0.370013	0.023	0.113	1.12894e-208	NNC
MICALL1	6.78736578590207e-23	-2.17993	0.035	0.05	2.56108e-18	ExN
NHP2	3.11747026464862e-213	0.405683	0.055	0.166	1.17632e-208	NNC
HSPA1A	7.757137601888e-07	-2.18237	0.15	0.124	0.02927	ExN
NCKAP5	0	-2.1829	0.317	0.432	0	ExN
HMGB2	1.11162699878409e-21	-2.19351	0.043	0.059	4.1945e-17	ExN
FXN	4.35742321038714e-213	-0.238403	0.034	0.131	1.64419e-208	NNC
CLDND1	5.22119112445001e-213	0.291231	0.134	0.291	1.97011e-208	NNC
HAUS6	5.60029182530782e-213	0.454966	0.062	0.178	2.11316e-208	NNC
SLC25A13	1.78853170488206e-108	-2.19408	0.286	0.308	6.74867e-104	ExN
CMTM8	2.17881356546032e-66	-2.20128	0.166	0.199	8.22132e-62	ExN
PARD6B	6.73889468563446e-213	-0.219498	0.023	0.112	2.54279e-208	NNC
ENSG00000234173	6.86956418907656e-17	-2.20206	0.076	0.091	2.59209e-12	ExN
RRBP1	3.98079691020178e-19	-2.20382	0.121	0.134	1.50207e-14	ExN
GPCPD1	3.50045624835392e-34	-2.20495	0.52	0.357	1.32083e-29	ExN
CYP20A1	2.88394707155427e-48	-2.20644	0.142	0.169	1.0882e-43	ExN
NUTF2	1.22577128401409e-212	0.260392	0.045	0.149	4.6252e-208	NNC
ENSG00000226149	1.30858303419284e-212	0.307971	0.079	0.205	4.93768e-208	NNC
ENSG00000247131	2.65061726749121e-28	-2.21013	0.012	0.025	1.00016e-23	ExN
LRIG1	1.10652934983837e-18	-2.21051	0.256	0.244	4.17527e-14	ExN
PEMT	2.01837530433622e-212	-0.225606	0.023	0.111	7.61594e-208	NNC
PSTPIP2	6.31299582616938e-07	-2.21186	0.038	0.03	0.0238208	ExN
ENSG00000257027	8.23395446649721e-09	-2.21646	0.022	0.016	0.000310692	ExN
ERBIN	0	-2.21695	0.544	0.607	0	ExN
NME2	2.59467414188865e-212	0.485497	0.152	0.32	9.79048e-208	NNC
SEMA6C	2.71852671239301e-212	-0.356452	0.023	0.111	1.02578e-207	NNC
CLMN	5.49484751365439e-23	-2.21721	0.158	0.17	2.07337e-18	ExN
FAM20A	2.09033669316181e-11	-2.22086	0.069	0.054	7.88747e-07	ExN
ATP1A1-AS1	3.73610953434453e-212	-0.289634	0.039	0.14	1.40975e-207	NNC
ENSG00000226939	6.3073497514208e-22	-2.22261	0.013	0.024	2.37995e-17	ExN
LANCL3	7.50470436555682e-111	-2.22262	0.053	0.1	2.83175e-106	ExN
ENSG00000249738	4.19584548359421e-165	-2.22333	0.169	0.088	1.58322e-160	ExN
APEX1	4.54583626890383e-212	0.186815	0.041	0.144	1.71528e-207	NNC
POGZ	4.75775319737028e-212	0.407912	0.342	0.644	1.79524e-207	NNC
NPFFR1	2.99686532648846e-33	-2.22458	0.012	0.026	1.13081e-28	ExN
LINC02406	1.72728450508647e-41	-2.22766	0.029	0.05	6.51756e-37	ExN
HIF1A-AS3	5.13573227168706e-52	-2.22778	0.166	0.111	1.93787e-47	ExN
KIF26B-AS1	7.10278970432593e-41	-2.23736	0.017	0.035	2.6801e-36	ExN
PYGO1	0	-2.23904	0.105	0.209	0	ExN
INTS6-AS1	8.50579729526608e-212	-0.12218	0.028	0.122	3.20949e-207	NNC
GALNT7-DT	2.60868214341437e-46	-2.24023	0.089	0.118	9.84334e-42	ExN
ENSG00000271857	7.29209196534068e-23	-2.24315	0.006	0.014	2.75153e-18	ExN
AK1	9.89172669823062e-212	0.256555	0.054	0.164	3.73245e-207	NNC
SLC37A1	1.04744228915025e-211	0.491897	0.071	0.193	3.95231e-207	NNC
PDE9A	1.10451034706964e-211	-0.289781	0.091	0.218	4.16765e-207	NNC
MYO3B	3.65079558972824e-53	-2.24482	0.032	0.058	1.37755e-48	ExN
RNF43	8.36053407215844e-10	-2.24496	0.034	0.025	3.15468e-05	ExN
C9orf24	1.2989257570389e-211	-0.306022	0.025	0.116	4.90124e-207	NNC
LBH	2.10815993741908e-71	-2.24732	0.093	0.132	7.95472e-67	ExN
ATP1B2	3.5785755521038e-306	-2.24897	0.151	0.255	1.3503e-301	ExN
CD6	7.57542792224363e-12	-2.25942	0.019	0.012	2.85844e-07	ExN
HEBP2	6.17014019264701e-19	-2.26348	0.028	0.041	2.32818e-14	ExN
LAGE3	2.77924523766863e-211	0.117198	0.03	0.124	1.04869e-206	NNC
ERP29	3.06516427392185e-211	0.27516	0.066	0.183	1.15658e-206	NNC
RNF123	3.5762456942076e-211	-0.262941	0.021	0.109	1.34942e-206	NNC
DBN1	4.78853704089211e-211	0.30308	0.049	0.156	1.80686e-206	NNC
SLC7A5	1.57154006006861e-60	-2.26617	0.226	0.152	5.92989e-56	ExN
RGS8	1.100548041251e-144	-2.26756	0.053	0.109	4.1527e-140	ExN
SLC6A20	1.4015614476817e-53	-2.2704	0.047	0.024	5.28851e-49	ExN
USP54	3.33277188936567e-167	-2.27074	0.306	0.343	1.25755e-162	ExN
PRDM6	7.15101146153164e-46	-2.27635	0.059	0.035	2.69829e-41	ExN
ATXN2	6.44497749995769e-211	0.298883	0.404	0.736	2.43188e-206	NNC
IDI2-AS1	6.67448182601934e-35	-2.2771	0.028	0.047	2.51848e-30	ExN
HEATR6	6.62442201293445e-211	0.166371	0.05	0.158	2.49959e-206	NNC
CENPT	7.21740589906517e-211	-0.13343	0.022	0.109	2.72334e-206	NNC
UNKL	7.31216496702288e-211	0.322208	0.046	0.151	2.7591e-206	NNC
PEBP4	8.87475535908912e-211	-0.266387	0.032	0.128	3.34871e-206	NNC
KIF13B	2.52341466211962e-82	-2.27996	0.263	0.282	9.5216e-78	ExN
MIB2	1.08631236468496e-210	-0.155667	0.029	0.122	4.09898e-206	NNC
GLRX	1.20181502433271e-210	0.18281	0.053	0.163	4.53481e-206	NNC
ENSG00000237626	5.61403634266809e-38	-2.28006	0.022	0.04	2.11834e-33	ExN
ENSG00000229740	8.3258487730562e-18	-2.2804	0.005	0.012	3.14159e-13	ExN
CNTLN	3.26689768948277e-126	-2.28143	0.243	0.282	1.2327e-121	ExN
TMEM144	4.16836948842924e-129	-2.28152	0.228	0.134	1.57285e-124	ExN
GNB1L	1.78934772777802e-210	-0.273823	0.017	0.102	6.75175e-206	NNC
TMEM132C	0	-2.28382	0.201	0.331	0	ExN
ZNF567	1.88098023739388e-210	0.231772	0.047	0.152	7.0975e-206	NNC
ENSG00000266268	2.9433701464872e-22	-2.28696	0.021	0.033	1.11062e-17	ExN
DANCR	2.09971930472835e-210	-0.125505	0.049	0.155	7.92287e-206	NNC
TARS2	2.41007922396528e-210	-0.125836	0.025	0.115	9.09395e-206	NNC
RNF44	2.53098763114582e-210	0.106622	0.033	0.129	9.55018e-206	NNC
ANLN	1.93903800337881e-15	-2.28851	0.107	0.082	7.31657e-11	ExN
MALSU1	3.18410219349151e-210	0.380694	0.07	0.189	1.20146e-205	NNC
BECN1	3.51604741950261e-210	0.400347	0.06	0.175	1.32671e-205	NNC
KIAA0100	3.5731417321071e-210	0.450499	0.078	0.203	1.34825e-205	NNC
ENSG00000286857	6.89372581710196e-11	-2.28863	0.006	0.01	2.60121e-06	ExN
CCDC126	4.17885965888898e-210	0.40191	0.07	0.19	1.57681e-205	NNC
LTBP1	1.74038510981946e-101	-2.29038	0.197	0.24	6.567e-97	ExN
IDH2	4.31937302376309e-210	0.14194	0.064	0.18	1.62983e-205	NNC
PDGFB	5.69991633122441e-62	-2.29251	0.11	0.068	2.15075e-57	ExN
RBM33	4.46135483117361e-210	0.488318	0.317	0.603	1.6834e-205	NNC
WSCD1	9.47560914750443e-83	-2.29381	0.053	0.092	3.57543e-78	ExN
DNAH5	5.78066734127422e-210	0.376532	0.04	0.142	2.18122e-205	NNC
ITGAV	2.52625374700705e-140	-2.29521	0.274	0.308	9.53231e-136	ExN
ZMYM4	6.7713146832775e-210	0.388302	0.357	0.668	2.55502e-205	NNC
KCNJ2	2.78228714546707e-39	-2.2954	0.051	0.075	1.04984e-34	ExN
SSPN	4.45840903206161e-15	-2.3004	0.074	0.087	1.68229e-10	ExN
EPHX2	8.01887546635652e-29	-2.30281	0.033	0.05	3.02576e-24	ExN
RACGAP1	8.52780909009832e-210	-0.470971	0.018	0.101	3.2178e-205	NNC
GPSM1	9.19692363290516e-210	-0.353585	0.021	0.108	3.47028e-205	NNC
KCTD15	3.73968648288263e-44	-2.30324	0.034	0.057	1.4111e-39	ExN
PIEZO2	9.82494696639997e-35	-2.30381	0.078	0.101	3.70725e-30	ExN
DDR1	8.16311296031325e-60	-2.30465	0.041	0.07	3.08019e-55	ExN
THBS2	4.75443008137603e-25	-2.30482	0.073	0.051	1.79399e-20	ExN
TLR10	6.81849326687277e-07	-2.30597	0.022	0.017	0.0257282	ExN
NAMPT	1.82047026555828e-36	-2.30679	0.404	0.284	6.86918e-32	ExN
ARHGAP1	1.58785095727184e-209	0.166131	0.067	0.184	5.99144e-205	NNC
PALLD	0	-2.30879	0.274	0.356	0	ExN
NET1	2.29254543259671e-17	-2.314	0.193	0.146	8.65046e-13	ExN
PLS3-AS1	1.38779526356555e-10	-2.31516	0.023	0.031	5.23657e-06	ExN
DHRS4-AS1	2.02127944356389e-209	-0.133049	0.039	0.139	7.62689e-205	NNC
ENTR1	2.20889315867234e-209	-0.249604	0.022	0.11	8.33482e-205	NNC
RRN3	2.26286148404519e-209	0.419151	0.065	0.181	8.53846e-205	NNC
GATAD2A	1.69268103144433e-54	-2.3157	0.172	0.198	6.38699e-50	ExN
ENSG00000286314	5.09588453354574e-07	-2.31823	0.025	0.032	0.0192283	ExN
ENSG00000286860	7.34181655381076e-12	-2.3187	0.006	0.011	2.77029e-07	ExN
VAV3-AS1	5.90924802751305e-07	-2.31964	0.006	0.01	0.0222974	ExN
UFL1-AS1	3.2532796408352e-209	0.156248	0.055	0.164	1.22756e-204	NNC
PPP3R1	3.35670430068971e-209	0.488597	0.343	0.637	1.26659e-204	NNC
GTF3C2	3.37714241073945e-209	0.293456	0.057	0.168	1.2743e-204	NNC
ENSG00000259977	2.68273579603039e-192	-2.32096	0.033	0.094	1.01228e-187	ExN
RPL34-DT	4.71975834551742e-209	-0.326291	0.027	0.117	1.78091e-204	NNC
PDLIM4	1.59203187533722e-10	-2.32225	0.007	0.012	6.00721e-06	ExN
DPF3	3.54724061236745e-147	-2.3229	0.108	0.171	1.33848e-142	ExN
TOX4	5.10671736988614e-209	0.466069	0.092	0.225	1.92692e-204	NNC
STYXL1	5.55908256946252e-209	0.355017	0.05	0.157	2.09761e-204	NNC
ENSG00000253642	3.5968599651187e-24	-2.32357	0.073	0.092	1.3572e-19	ExN
SH3BP2	7.40240905600642e-16	-2.32594	0.041	0.054	2.79315e-11	ExN
MCUR1	6.3070195583575e-209	0.303894	0.063	0.178	2.37983e-204	NNC
TACR1	2.79250358558415e-85	-2.32984	0.111	0.154	1.0537e-80	ExN
CEMIP	5.84087652915415e-127	-2.3329	0.324	0.204	2.20394e-122	ExN
CEBPD	3.82931524527778e-28	-2.3336	0.103	0.072	1.44492e-23	ExN
SRSF9	1.10028918056653e-208	0.455887	0.093	0.226	4.15172e-204	NNC
PRKCA	1.138902321693e-208	0.275457	0.458	0.77	4.29742e-204	NNC
USP3-AS1	1.42335957485079e-208	0.200917	0.052	0.16	5.37076e-204	NNC
LINC00290	9.8474364086574e-89	-2.33388	0.052	0.092	3.71573e-84	ExN
MSI2	0	-2.33404	0.563	0.631	0	ExN
ANOS1	7.88314004175144e-37	-2.33445	0.126	0.148	2.97455e-32	ExN
DNAJC5B	1.10386553461649e-09	-2.33537	0.006	0.01	4.16522e-05	ExN
ZNF596	1.74782262034736e-208	-0.498592	0.021	0.107	6.59506e-204	NNC
LSP1	1.10420108158956e-08	-2.33583	0.01	0.006	0.000416648	ExN
KCNQ1	4.66977631150694e-08	-2.33594	0.101	0.083	0.00176205	ExN
FBXO8	2.14489560419971e-208	0.364	0.069	0.188	8.09333e-204	NNC
UNC45A	2.21249657030424e-208	0.214489	0.041	0.142	8.34841e-204	NNC
ENSG00000270114	2.63412019882237e-29	-2.34253	0.01	0.021	9.93933e-25	ExN
HMBOX1	2.48611782376163e-208	0.31238	0.348	0.638	9.38087e-204	NNC
FHIP1B	2.91291276585768e-208	0.129357	0.035	0.132	1.09913e-203	NNC
MATN2	3.15654370014994e-208	-0.416646	0.039	0.137	1.19106e-203	NNC
RUBCNL	4.73041485117586e-08	-2.34384	0.131	0.107	0.00178493	ExN
SPSB4	7.16197670878314e-19	-2.34759	0.024	0.036	2.70243e-14	ExN
GGCX	3.98557290395131e-208	0.288078	0.064	0.18	1.50388e-203	NNC
INHBB	1.20985653128648e-11	-2.35057	0.007	0.013	4.56515e-07	ExN
ENSG00000248752	1.62524500543489e-36	-2.3508	0.051	0.074	6.13254e-32	ExN
UBXN2A	4.56090738504898e-208	0.483274	0.134	0.291	1.72097e-203	NNC
ENSG00000287569	1.26512284940187e-06	-2.35349	0.007	0.011	0.0477369	ExN
VWC2	0	-2.35694	0.254	0.405	0	ExN
CRYAB	8.3490695695889e-23	-2.35898	0.122	0.138	3.15035e-18	ExN
LINC01470	3.1118605398052e-45	-2.36031	0.069	0.097	1.1742e-40	ExN
USP3	0	-2.36382	0.243	0.34	0	ExN
PILRA	7.94423656409112e-208	-0.150805	0.029	0.121	2.9976e-203	NNC
ZNF148	8.59324622580529e-208	0.244069	0.412	0.744	3.24249e-203	NNC
SHH	1.45665936504332e-27	-2.3641	0.007	0.017	5.49641e-23	ExN
CBR3-AS1	8.81148542286367e-208	-0.290619	0.025	0.115	3.32484e-203	NNC
LINC02488	1.5628081500038e-84	-2.36422	0.026	0.058	5.89694e-80	ExN
CATSPERE	1.11223734093227e-207	0.296078	0.051	0.158	4.19681e-203	NNC
ITFG2	1.1763871769091e-207	0.294423	0.058	0.17	4.43886e-203	NNC
OS9	1.26084161014191e-207	0.400165	0.097	0.231	4.75753e-203	NNC
LINC01091	5.22046824958754e-18	-2.36678	0.047	0.033	1.96984e-13	ExN
MYO1F	1.99365845471762e-43	-2.36951	0.078	0.049	7.52267e-39	ExN
ENSG00000287704	8.70540772574693e-11	-2.37035	0.037	0.027	3.28481e-06	ExN
ARHGAP6	4.12916829800427e-140	-2.37144	0.168	0.228	1.55806e-135	ExN
GALT	1.69181369784377e-207	-0.215562	0.026	0.115	6.38372e-203	NNC
DAB2	0	-2.37196	0.246	0.11	0	ExN
TMEM185A	2.47442977569782e-207	0.176239	0.046	0.15	9.33677e-203	NNC
ENSG00000234147	1.19466602459635e-11	-2.37542	0.025	0.017	4.50783e-07	ExN
PLPP4	4.95995179485135e-85	-2.3771	0.069	0.111	1.87154e-80	ExN
LINC02315	3.03174481976707e-18	-2.37763	0.02	0.031	1.14397e-13	ExN
PIGF	4.25992482868476e-207	0.393603	0.098	0.233	1.6074e-202	NNC
JUNB	4.21155329823055e-23	-2.38264	0.111	0.081	1.58915e-18	ExN
LSM14B	4.84124373844451e-207	0.108466	0.037	0.135	1.82675e-202	NNC
MID1IP1	1.47080844697731e-18	-2.38297	0.025	0.037	5.5498e-14	ExN
UBE2A	5.54198473399574e-207	0.494422	0.104	0.244	2.09116e-202	NNC
LINC01416	9.21500825049577e-21	-2.38729	0.016	0.027	3.4771e-16	ExN
ENSG00000234710	1.06338767624132e-16	-2.38891	0.009	0.017	4.01248e-12	ExN
MCUB	3.90605040603331e-105	-2.39436	0.082	0.131	1.47387e-100	ExN
ZNF184	9.03522443800665e-207	0.146314	0.031	0.125	3.40926e-202	NNC
ABCB5	2.02373066063349e-23	-2.4022	0.009	0.019	7.63614e-19	ExN
FKRP	1.05391293907332e-206	-0.267191	0.026	0.115	3.97673e-202	NNC
ALPK1	1.0326521134787e-40	-2.40402	0.116	0.077	3.89651e-36	ExN
CPQ	2.67638729637858e-79	-2.40565	0.324	0.32	1.00988e-74	ExN
ROR1	2.17433774759954e-247	-2.40617	0.155	0.244	8.20443e-243	ExN
ZNF268	1.3204978348059e-206	0.252957	0.04	0.139	4.98263e-202	NNC
ARPP19	1.56006333452925e-206	0.292313	0.305	0.544	5.88659e-202	NNC
TCF12	0	-2.41132	0.719	0.804	0	ExN
GTF2F1	1.67411744056465e-206	0.37786	0.056	0.165	6.31695e-202	NNC
THUMPD3	2.00905056118455e-206	0.23775	0.049	0.154	7.58075e-202	NNC
NHS	0	-2.41404	0.33	0.454	0	ExN
SMAD9	4.20352916044893e-57	-2.415	0.088	0.121	1.58612e-52	ExN
ENSG00000249883	1.64653390853137e-49	-2.41665	0.019	0.04	6.21287e-45	ExN
EPHX1	4.9772326495258e-17	-2.41683	0.059	0.073	1.87806e-12	ExN
NPAS3	0	-2.42229	0.766	0.68	0	ExN
LINC02240	1.23914826456413e-22	-2.42779	0.033	0.048	4.67568e-18	ExN
HLA-F-AS1	2.07555730701875e-41	-2.43443	0.026	0.047	7.8317e-37	ExN
AHI1-DT	3.99382438191247e-206	-0.411263	0.042	0.142	1.50699e-201	NNC
POLR3E	4.00272878859962e-206	0.266468	0.055	0.164	1.51035e-201	NNC
ACOT13	4.45268821414832e-206	0.267574	0.054	0.162	1.68013e-201	NNC
GALNT15	5.36688001008499e-11	-2.43634	0.127	0.101	2.02508e-06	ExN
CHRNA6	7.45214447953489e-21	-2.43693	0.02	0.032	2.81192e-16	ExN
BORCS7	5.4364681593847e-206	0.386666	0.07	0.188	2.05134e-201	NNC
TRPM6	8.54758529496137e-11	-2.43859	0.066	0.051	3.22526e-06	ExN
HLA-DQB1	3.2616983107505e-19	-2.44207	0.024	0.014	1.23074e-14	ExN
CD96	2.71664248824227e-21	-2.44592	0.042	0.028	1.02507e-16	ExN
BCAN	4.32857552525277e-17	-2.44758	0.089	0.103	1.6333e-12	ExN
KIF26B	0	-2.44834	0.293	0.38	0	ExN
FIS1	9.9465961104345e-206	0.495903	0.103	0.241	3.75315e-201	NNC
KCNAB3	1.13756567439598e-156	-2.44867	0.033	0.086	4.29238e-152	ExN
MEGF10	8.28811457987771e-13	-2.45118	0.125	0.131	3.12735e-08	ExN
PM20D2	1.37243532324851e-205	0.341281	0.057	0.167	5.17861e-201	NNC
SEMA3F	5.58349770434924e-22	-2.45466	0.012	0.023	2.10682e-17	ExN
ENSG00000288924	4.47188517719686e-10	-2.45561	0.017	0.024	1.68738e-05	ExN
UTRN	0	-2.45657	0.464	0.517	0	ExN
ERBB3	6.64500824449544e-11	-2.45863	0.048	0.058	2.50736e-06	ExN
ESRRA	2.21498351488108e-205	-0.108202	0.032	0.125	8.3578e-201	NNC
ZNF500	2.39689303106869e-205	-0.187748	0.026	0.116	9.0442e-201	NNC
LINC00298	1.39160209092328e-56	-2.46149	0.059	0.089	5.25093e-52	ExN
RAPGEF3	5.7512235573855e-11	-2.46377	0.033	0.042	2.17011e-06	ExN
ENSG00000287526	8.96072380370639e-17	-2.46461	0.004	0.01	3.38115e-12	ExN
FER	4.44810523739476e-205	0.123949	0.485	0.823	1.6784e-200	NNC
NTN4	0	-2.46475	0.167	0.293	0	ExN
PNPLA6	4.96241497913467e-205	0.424564	0.057	0.167	1.87247e-200	NNC
PPP1R3D	1.07297302326849e-17	-2.46589	0.015	0.025	4.04865e-13	ExN
VRK3	5.45851704871045e-205	0.382934	0.054	0.162	2.05966e-200	NNC
CUEDC1	8.76831514138134e-94	-2.46809	0.131	0.176	3.30855e-89	ExN
RBMX	5.746287903039e-205	0.46079	0.273	0.518	2.16825e-200	NNC
TANGO2	6.41925609623792e-205	0.40899	0.05	0.157	2.42218e-200	NNC
FAH	1.85085231909258e-17	-2.46814	0.016	0.026	6.98382e-13	ExN
ZSWIM7	6.50387272986604e-205	0.375664	0.074	0.194	2.45411e-200	NNC
BCL6	4.61338003907206e-84	-2.46839	0.12	0.163	1.74077e-79	ExN
NEK7	3.36226947710077e-93	-2.47363	0.3	0.306	1.26869e-88	ExN
ENSG00000213981	3.14028905821263e-29	-2.47368	0.014	0.028	1.18493e-24	ExN
MAP3K20-AS1	1.10538461263622e-14	-2.47676	0.013	0.021	4.17095e-10	ExN
GRIN2D	8.54626890934763e-298	-2.47733	0.054	0.145	3.22476e-293	ExN
SPOPL-DT	6.64967313927936e-07	-2.48268	0.059	0.066	0.0250912	ExN
GHR	1.03730111338301e-204	0.333017	0.165	0.33	3.91405e-200	NNC
ANKRD44	0	-2.484	0.427	0.539	0	ExN
ENSG00000272865	6.42904130271631e-142	-2.48562	0.054	0.11	2.42587e-137	ExN
IL6ST	0	-2.48565	0.389	0.468	0	ExN
TMEM45A	1.56744073553524e-15	-2.48587	0.018	0.028	5.91442e-11	ExN
PDCD2	2.36493966727173e-204	0.231324	0.059	0.17	8.92363e-200	NNC
DNAJB12	2.70818238163328e-204	0.246468	0.048	0.153	1.02188e-199	NNC
ENTPD7	2.75001005071485e-204	-0.136554	0.034	0.129	1.03766e-199	NNC
MBP	3.15528119970038e-16	-2.4869	0.413	0.354	1.19058e-11	ExN
H2AC20	3.89846912538744e-14	-2.49365	0.022	0.032	1.47101e-09	ExN
TXNRD2	3.13618819929277e-204	0.113138	0.039	0.137	1.18338e-199	NNC
C8orf33	3.80200916715313e-204	0.213391	0.05	0.156	1.43461e-199	NNC
IGDCC4	1.78625941667513e-43	-2.49432	0.018	0.037	6.74009e-39	ExN
RBP1	3.11990470322096e-22	-2.49461	0.032	0.046	1.17723e-17	ExN
RBPJ	4.4820513240897e-204	0.496361	0.328	0.609	1.69121e-199	NNC
DR1	4.75912149400952e-204	0.464179	0.11	0.252	1.79576e-199	NNC
ENSG00000231772	2.97742394562337e-11	-2.498	0.011	0.017	1.12347e-06	ExN
PLPP3	1.67423667389234e-102	-2.49999	0.125	0.175	6.3174e-98	ExN
RYR1	1.71624723119897e-16	-2.50046	0.121	0.131	6.47592e-12	ExN
TMEM220-AS1	1.62512823023337e-15	-2.50119	0.022	0.032	6.1321e-11	ExN
SLC13A4	1.19995960469842e-22	-2.50828	0.07	0.05	4.52781e-18	ExN
TPD52L1	3.25547751229209e-123	-2.50903	0.123	0.178	1.22839e-118	ExN
RPP25	1.5940891643173e-125	-2.51118	0.015	0.053	6.01498e-121	ExN
ADSL	8.44047904133079e-204	0.255651	0.043	0.143	3.18485e-199	NNC
SLC16A9	8.34461852862473e-56	-2.51562	0.041	0.069	3.14867e-51	ExN
MRPS10	9.30901777672874e-204	0.312528	0.059	0.17	3.51257e-199	NNC
ARHGEF6	6.50478076344449e-46	-2.51657	0.13	0.157	2.45445e-41	ExN
ZNF790	1.0849315358078e-203	0.126651	0.056	0.165	4.09377e-199	NNC
LRRC38	6.39739860012984e-33	-2.51657	0.006	0.017	2.41393e-28	ExN
CREB3L2	4.67569747034223e-19	-2.52024	0.154	0.162	1.76428e-14	ExN
TF	5.28445409880535e-30	-2.52127	0.223	0.162	1.99398e-25	ExN
PRRC2A	1.39072284246046e-203	0.378389	0.07	0.188	5.24761e-199	NNC
RNF220	1.91444592408527e-14	-2.52938	0.326	0.248	7.22378e-10	ExN
ENSG00000237705	3.71533950764077e-16	-2.5297	0.018	0.028	1.40191e-11	ExN
THSD4	6.97092947822948e-52	-2.53156	0.246	0.167	2.63034e-47	ExN
TSPO	3.61873364452898e-23	-2.53277	0.012	0.022	1.36546e-18	ExN
PLPP2	6.19600926370566e-08	-2.54145	0.011	0.016	0.00233794	ExN
ENSG00000213963	2.20891339367343e-203	-0.28436	0.031	0.123	8.33489e-199	NNC
CPNE9	2.30555322745534e-203	-0.370799	0.012	0.09	8.69954e-199	NNC
LINC02762	2.46499406004527e-203	0.259824	0.052	0.159	9.30116e-199	NNC
PLS3	7.03345549674312e-224	-2.54334	0.22	0.288	2.65393e-219	ExN
CALB2	1.87705919187063e-100	-2.54355	0.055	0.099	7.08271e-96	ExN
ENSG00000217455	7.77337148554886e-21	-2.54367	0.005	0.013	2.93313e-16	ExN
ZFAND4	1.75288779951252e-281	-2.54667	0.087	0.182	6.61417e-277	ExN
ISG15	2.70332603708849e-21	-2.55006	0.076	0.093	1.02005e-16	ExN
ENSG00000248125	8.85074911787487e-45	-2.5521	0.013	0.031	3.33965e-40	ExN
RBMS2	1.00482971926488e-14	-2.5542	0.153	0.158	3.79152e-10	ExN
AKAIN1	9.80442377349444e-40	-2.55431	0.007	0.02	3.6995e-35	ExN
HBA2	3.62460309823403e-18	-2.55644	0.021	0.012	1.36767e-13	ExN
SPATA48	9.07745124700103e-35	-2.55688	0.006	0.017	3.42519e-30	ExN
RIN2	0	-2.55727	0.291	0.427	0	ExN
ENSG00000203472	2.20925530981047e-13	-2.5586	0.01	0.017	8.33618e-09	ExN
LY86	1.15472168760428e-65	-2.55933	0.079	0.044	4.35711e-61	ExN
DACH2	6.68668608216818e-203	0.314499	0.036	0.133	2.52309e-198	NNC
C4orf33	6.93783728318245e-203	0.314543	0.044	0.146	2.61785e-198	NNC
ADAMTS6	6.04140998356879e-173	-2.56001	0.091	0.159	2.27961e-168	ExN
CCL4L2	2.97478374821662e-35	-2.56837	0.011	0.003	1.12248e-30	ExN
ENSG00000250604	2.2880456023849e-13	-2.56903	0.064	0.048	8.63348e-09	ExN
TAGLN2	2.70750674057275e-16	-2.57037	0.044	0.057	1.02162e-11	ExN
CT69	9.78211224757671e-09	-2.57065	0.008	0.013	0.000369108	ExN
SMARCD1	1.71604715265125e-202	0.325101	0.054	0.161	6.47516e-198	NNC
COL8A1	1.56111370318316e-19	-2.5754	0.055	0.039	5.89055e-15	ExN
RXRG	3.22204934635514e-78	-2.57633	0.02	0.048	1.21578e-73	ExN
LOXL3	1.20276969598072e-28	-2.58196	0.029	0.046	4.53841e-24	ExN
LINC01151	4.8219804675265e-17	-2.58503	0.011	0.019	1.81948e-12	ExN
RBMS3-AS3	0	-2.58852	0.086	0.202	0	ExN
LPP	0	-2.59011	0.537	0.662	0	ExN
ENSG00000230010	2.84155520118486e-202	0.439148	0.064	0.178	1.0722e-197	NNC
NDUFA7	2.87091826370119e-202	0.311249	0.062	0.174	1.08328e-197	NNC
CHST6	1.58776480390412e-37	-2.59021	0.013	0.028	5.99111e-33	ExN
ENSG00000260971	1.92439355027916e-28	-2.59251	0.045	0.064	7.26131e-24	ExN
CLN5	3.18270958145861e-202	0.165943	0.07	0.186	1.20093e-197	NNC
NBPF14	5.78236025655452e-07	-2.59342	0.012	0.017	0.0218186	ExN
ZHX2	3.13600290890871e-256	-2.60073	0.248	0.32	1.18331e-251	ExN
PCDHGC3	2.52207693925768e-27	-2.60118	0.026	0.041	9.51655e-23	ExN
PTHLH	6.30237999932175e-53	-2.60121	0.032	0.057	2.37808e-48	ExN
ERICH2-DT	6.37408008809385e-252	-2.60445	0.074	0.158	2.40513e-247	ExN
GLDN	1.60249796637326e-76	-2.60463	0.104	0.145	6.04671e-72	ExN
MARK3	5.21609656046221e-202	0.319589	0.401	0.729	1.96819e-197	NNC
DNER	0	-2.60491	0.468	0.538	0	ExN
CDC42EP4	1.73902559445943e-28	-2.60723	0.044	0.063	6.56187e-24	ExN
SYNJ2	6.82776292601196e-202	0.126136	0.119	0.258	2.57632e-197	NNC
ANXA1	3.81152241949375e-14	-2.60937	0.049	0.035	1.4382e-09	ExN
MT1F	3.47371435330504e-16	-2.61161	0.009	0.017	1.31074e-11	ExN
H2AJ	2.06329848088579e-17	-2.61232	0.022	0.033	7.78544e-13	ExN
SRPK2	9.95337989788559e-202	0.138135	0.5	0.832	3.75571e-197	NNC
MYO3A	2.38108449581618e-54	-2.61277	0.024	0.048	8.98455e-50	ExN
ADAMTS9-AS2	0	-2.61501	0.256	0.392	0	ExN
KCNJ5	1.09098718887341e-16	-2.62011	0.011	0.02	4.11662e-12	ExN
THSD7A	0	-2.62252	0.351	0.497	0	ExN
STK35	1.4307556970541e-201	0.212477	0.048	0.151	5.39867e-197	NNC
E2F5	1.52132687657341e-201	0.263825	0.032	0.125	5.74042e-197	NNC
TSC22D4	6.20585125060114e-13	-2.62379	0.058	0.07	2.34165e-08	ExN
BTN3A1	1.15134566125997e-49	-2.62394	0.03	0.055	4.34437e-45	ExN
CA3-AS1	6.66488807060906e-69	-2.62419	0.013	0.037	2.51486e-64	ExN
FZR1	1.86234881271076e-201	-0.125441	0.027	0.116	7.0272e-197	NNC
PIK3R1	2.04128112604243e-201	0.365991	0.389	0.676	7.70237e-197	NNC
RHOQ-AS1	1.07925850167211e-10	-2.62512	0.022	0.03	4.07237e-06	ExN
TYW3	2.66706902673903e-201	0.448866	0.075	0.194	1.00637e-196	NNC
LRRC47	2.68259218491933e-201	0.180685	0.036	0.13	1.01222e-196	NNC
LAMA3	1.85347184789899e-79	-2.62532	0.068	0.107	6.99371e-75	ExN
EMC4	3.37553315691521e-201	0.460353	0.058	0.167	1.27369e-196	NNC
VCAN-AS1	1.36576579262733e-34	-2.62602	0.02	0.036	5.15344e-30	ExN
OCIAD2	4.43426960822518e-201	0.204316	0.042	0.14	1.67318e-196	NNC
LGI2	3.04738974865079e-262	-2.62628	0.066	0.152	1.14987e-257	ExN
HAX1	4.58063579188975e-201	0.229985	0.049	0.152	1.72841e-196	NNC
TMEM100	3.8869485319925e-07	-2.62797	0.006	0.01	0.0146666	ExN
LINC02246	5.68915149813482e-201	-0.104576	0.026	0.114	2.14669e-196	NNC
TRBC2	6.57871787997964e-45	-2.62926	0.013	0.03	2.48235e-40	ExN
DRAM1	1.80696551076594e-14	-2.63456	0.041	0.053	6.81822e-10	ExN
CD83	2.89080193202431e-110	-2.63691	0.105	0.055	1.09079e-105	ExN
HLA-F	2.76455210108063e-12	-2.63872	0.033	0.043	1.04315e-07	ExN
ENSG00000206129	1.88355554615674e-11	-2.64369	0.022	0.031	7.10722e-07	ExN
ENSG00000214955	1.16442719826375e-200	-0.216472	0.031	0.123	4.39373e-196	NNC
ENSG00000289342	4.90329347867174e-22	-2.64937	0.007	0.015	1.85016e-17	ExN
TIPARP	1.93858900202613e-36	-2.65011	0.095	0.119	7.31488e-32	ExN
UNC5B	1.41049333622211e-236	-2.652	0.088	0.171	5.32221e-232	ExN
LINC01229	1.44708651673853e-19	-2.65475	0.008	0.016	5.46029e-15	ExN
HACD1	1.44112100402214e-200	0.49826	0.039	0.137	5.43778e-196	NNC
NOTCH2NLA	1.08508122354237e-09	-2.65762	0.031	0.039	4.09434e-05	ExN
ZNF423	1.67131378012158e-60	-2.66139	0.093	0.127	6.30637e-56	ExN
LONP1	2.84150279592876e-200	0.191329	0.04	0.137	1.07218e-195	NNC
STK3	2.1098275103754e-163	-2.66395	0.301	0.33	7.96101e-159	ExN
FKBP4	3.08291716034285e-200	0.385245	0.053	0.159	1.16328e-195	NNC
ENSG00000265413	8.73433944867472e-19	-2.66612	0.006	0.013	3.29573e-14	ExN
TRIM25	3.55196806861443e-200	0.387125	0.074	0.192	1.34026e-195	NNC
MAN1B1	4.63415869792407e-200	0.14971	0.033	0.126	1.74861e-195	NNC
H2BC21	1.20867130550142e-09	-2.67418	0.018	0.025	4.56068e-05	ExN
PMM1	5.63295628610395e-200	-0.338095	0.015	0.094	2.12548e-195	NNC
RIOX2	6.0495906034723e-200	0.147665	0.036	0.131	2.28269e-195	NNC
IPO13	6.63848295965113e-200	-0.405888	0.021	0.104	2.5049e-195	NNC
MDGA1	6.64615652330476e-200	-0.42529	0.02	0.103	2.50779e-195	NNC
UCKL1	6.66442255297931e-200	-0.403625	0.026	0.114	2.51469e-195	NNC
ADGRD1	2.27710871598945e-07	-2.67683	0.037	0.044	0.00859221	ExN
PROSER1	8.43294346964068e-200	0.37327	0.063	0.176	3.182e-195	NNC
TRPV4	6.01753962920061e-08	-2.67725	0.008	0.012	0.0022706	ExN
BCL2L11	1.12041314398939e-73	-2.67886	0.046	0.081	4.22765e-69	ExN
ENSG00000289007	1.04576056440934e-45	-2.68278	0.02	0.04	3.94597e-41	ExN
SMOC1	8.52230562661981e-86	-2.68329	0.089	0.132	3.21572e-81	ExN
SZT2	1.02074263111547e-199	0.427969	0.068	0.183	3.85157e-195	NNC
AP1S2	0	-2.68444	0.231	0.35	0	ExN
SMIM4	1.17102126103066e-199	0.392628	0.057	0.165	4.41861e-195	NNC
ROR2	2.4961959163643e-62	-2.68516	0.057	0.09	9.4189e-58	ExN
LYPD6	0	-2.68521	0.054	0.199	0	ExN
NEDD4	2.63956423676562e-75	-2.68562	0.094	0.133	9.95987e-71	ExN
HAP1	2.48188900006043e-40	-2.69044	0.015	0.032	9.36491e-36	ExN
PPP1R18	1.24056008246194e-09	-2.69052	0.015	0.022	4.68101e-05	ExN
EFEMP2	3.90395236358922e-19	-2.69232	0.011	0.021	1.47308e-14	ExN
YTHDF1	2.29947194057485e-199	0.31807	0.065	0.179	8.6766e-195	NNC
VWA5B1	1.50450349498696e-22	-2.69899	0.007	0.015	5.67694e-18	ExN
GNAS-AS1	3.28376732438234e-12	-2.70589	0.007	0.012	1.23906e-07	ExN
NECTIN2	2.16095871529496e-146	-2.70756	0.058	0.115	8.15395e-142	ExN
NOLC1	2.91503312576949e-199	0.447676	0.051	0.155	1.09993e-194	NNC
FAM222A	3.13872117566463e-99	-2.71056	0.043	0.084	1.18433e-94	ExN
LINC01630	4.59042196745454e-36	-2.71214	0.078	0.101	1.7321e-31	ExN
DDR2	2.37263590545663e-119	-2.7125	0.101	0.154	8.95267e-115	ExN
SYNDIG1L	8.04852752574453e-83	-2.71445	0.01	0.034	3.03695e-78	ExN
ST8SIA6	1.03287409663618e-33	-2.71757	0.083	0.106	3.89734e-29	ExN
MORC2	4.41692371597965e-199	0.310705	0.066	0.179	1.66664e-194	NNC
ENSG00000287775	1.14841218255991e-28	-2.71848	0.009	0.021	4.3333e-24	ExN
PPP1R3C	2.4617100154648e-07	-2.72305	0.029	0.036	0.00928877	ExN
EFCAB11	4.71546292763886e-199	0.187304	0.082	0.204	1.77929e-194	NNC
LAMP5	1.7059032883278e-107	-2.72473	0.049	0.094	6.43688e-103	ExN
MIR497HG	2.2236129807267e-16	-2.72483	0.007	0.014	8.39036e-12	ExN
GRIP2	0	-2.7257	0.083	0.231	0	ExN
ABCB1	1.02402413864932e-256	-2.72708	0.382	0.209	3.86395e-252	ExN
TEK	8.58145699535958e-16	-2.72772	0.091	0.103	3.23804e-11	ExN
PXMP4	6.9698983510877e-199	-0.453406	0.023	0.108	2.62995e-194	NNC
CRHBP	2.18943787542415e-98	-2.72866	0.036	0.075	8.26141e-94	ExN
LINC00265	9.07422081214264e-199	-0.478981	0.023	0.107	3.42398e-194	NNC
LIMD1	8.06391751884252e-34	-2.72929	0.068	0.09	3.04276e-29	ExN
RAB4B	9.7776546430691e-199	0.204518	0.044	0.143	3.6894e-194	NNC
NPL	5.25093596839247e-10	-2.73086	0.139	0.142	1.98134e-05	ExN
RPSA	1.07444587002472e-198	0.217005	0.202	0.39	4.05421e-194	NNC
ENSG00000260850	3.84450723534159e-13	-2.73332	0.007	0.012	1.45065e-08	ExN
BEND7	9.56951422735787e-85	-2.73401	0.059	0.099	3.61086e-80	ExN
KLHL25	2.06765177193443e-198	-0.11344	0.03	0.12	7.80187e-194	NNC
LAMA2	1.15749493014129e-55	-2.73599	0.312	0.212	4.36758e-51	ExN
ENSG00000231252	3.67520192340256e-27	-2.7363	0.048	0.067	1.38676e-22	ExN
CIAO2B	2.74614876402272e-198	0.372286	0.061	0.17	1.0362e-193	NNC
TIMP3	5.45623859302167e-63	-2.73695	0.204	0.228	2.0588e-58	ExN
NTN1	1.16621432417511e-32	-2.74192	0.071	0.093	4.40048e-28	ExN
COPE	3.4540652492596e-198	0.439669	0.095	0.225	1.30332e-193	NNC
ATP13A4	2.70019113243977e-19	-2.75165	0.165	0.171	1.01886e-14	ExN
RBP4	3.70698484618686e-198	-0.318772	0.014	0.091	1.39876e-193	NNC
FAM221A	3.79994140037223e-198	-0.132353	0.05	0.153	1.43383e-193	NNC
KAT2B	0	-2.75475	0.236	0.322	0	ExN
PLEKHG3	5.56728673082059e-68	-2.75826	0.064	0.099	2.1007e-63	ExN
PTH1R	4.58623545302321e-15	-2.76191	0.032	0.044	1.73052e-10	ExN
SAT1	1.41412276311004e-59	-2.76442	0.31	0.304	5.33591e-55	ExN
RAD51B	3.17113192341571e-112	-2.76473	0.321	0.328	1.19656e-107	ExN
FAM181B	4.64339139427096e-25	-2.76687	0.013	0.024	1.75209e-20	ExN
TTPA	5.9355574224567e-22	-2.76783	0.02	0.032	2.23966e-17	ExN
SGO1-AS1	4.01895599279178e-303	-2.76886	0.133	0.235	1.51647e-298	ExN
MICAL1	7.8886513543516e-198	0.184271	0.024	0.11	2.97662e-193	NNC
LINC00609	9.57297211062916e-31	-2.76962	0.159	0.114	3.61217e-26	ExN
ENSG00000253108	3.12710390339999e-09	-2.77032	0.009	0.015	0.000117995	ExN
NOTCH2	1.08707709693457e-217	-2.77043	0.116	0.196	4.10187e-213	ExN
BTG1	2.56089082835856e-197	-2.77067	0.118	0.194	9.66301e-193	ExN
THOP1	1.5861965371139e-197	-0.182918	0.018	0.099	5.9852e-193	NNC
CCN1	3.11947721617988e-07	-2.77233	0.035	0.027	0.0117707	ExN
NOC2L	1.93117235380486e-197	0.245391	0.031	0.121	7.28689e-193	NNC
ZNF570	1.95566484751714e-197	-0.148592	0.027	0.115	7.37931e-193	NNC
ENOSF1	2.39178256360128e-85	-2.77279	0.096	0.138	9.02491e-81	ExN
TMEM209	3.32958011483954e-197	0.239216	0.056	0.163	1.25635e-192	NNC
BUD23	3.47345838049127e-197	0.438371	0.06	0.17	1.31064e-192	NNC
METTL2A	4.50254998214875e-197	0.154849	0.037	0.132	1.69895e-192	NNC
DICER1	5.05606652094594e-197	0.456356	0.327	0.613	1.90781e-192	NNC
FCGBP	5.04320951297939e-09	-2.77315	0.019	0.013	0.000190295	ExN
ENSG00000286330	1.17301759719598e-37	-2.7735	0.018	0.035	4.42615e-33	ExN
FOSB	6.91040310878273e-07	-2.77449	0.024	0.018	0.026075	ExN
FAM20C	8.15024655829934e-197	0.498292	0.065	0.178	3.07533e-192	NNC
CFLAR	3.04581960205613e-154	-2.77472	0.214	0.266	1.14928e-149	ExN
PRELID2	1.26034876300967e-94	-2.77545	0.255	0.28	4.75567e-90	ExN
KCNH8	2.74523417317538e-70	-2.77836	0.121	0.158	1.03586e-65	ExN
G0S2	1.14313612475469e-15	-2.77987	0.005	0.011	4.3134e-11	ExN
ENSG00000287862	3.07303593374345e-66	-2.78233	0.128	0.163	1.15955e-61	ExN
UBASH3B	0	-2.78435	0.235	0.406	0	ExN
HSPA2	5.36110986589165e-33	-2.78918	0.029	0.047	2.02291e-28	ExN
ZCCHC9	1.27218309944534e-196	0.27898	0.048	0.149	4.80033e-192	NNC
FLNA	6.17364096790893e-25	-2.79007	0.126	0.092	2.3295e-20	ExN
CLDN10	2.55566923914267e-16	-2.79132	0.031	0.042	9.64331e-12	ExN
ENSG00000253369	2.63228124262683e-11	-2.79283	0.007	0.013	9.93239e-07	ExN
MCM4	2.07593488076052e-196	-0.337885	0.019	0.099	7.83313e-192	NNC
AGT	1.07981352560199e-08	-2.79463	0.033	0.041	0.000407446	ExN
HAUS2	2.47347481304537e-196	0.188002	0.04	0.136	9.33316e-192	NNC
RGS3	2.89218912164081e-12	-2.79552	0.049	0.059	1.09131e-07	ExN
ADGRG6	3.32234186073109e-64	-2.80002	0.052	0.084	1.25362e-59	ExN
ENSG00000249236	8.98864942592601e-105	-2.8005	0.036	0.077	3.39169e-100	ExN
ARHGAP29	5.47839262908601e-10	-2.80277	0.295	0.265	2.06716e-05	ExN
METTL7A	2.77291310293188e-46	-2.80315	0.045	0.071	1.0463e-41	ExN
CHST7	5.73272221086033e-45	-2.80531	0.023	0.044	2.16313e-40	ExN
WWTR1	4.79426690927097e-14	-2.8099	0.24	0.181	1.80902e-09	ExN
MIR325HG	0	-2.81027	0.161	0.302	0	ExN
PLTP	8.82396134821697e-17	-2.81048	0.023	0.033	3.32955e-12	ExN
RHOQ	2.65918708189906e-234	-2.81099	0.166	0.246	1.00339e-229	ExN
TIMP2	6.8099550235629e-196	0.3694	0.188	0.362	2.5696e-191	NNC
VASP	2.23979434424406e-16	-2.8113	0.035	0.047	8.45142e-12	ExN
DRAP1	7.97053034865199e-196	0.468438	0.078	0.197	3.00752e-191	NNC
RNF125	1.83406041169737e-09	-2.81249	0.036	0.045	6.92046e-05	ExN
VWA1	6.56304044183013e-19	-2.81577	0.016	0.026	2.47643e-14	ExN
FAM136A	8.1914671324424e-196	-0.291005	0.025	0.11	3.09089e-191	NNC
NGF	8.0705042825839e-165	-2.81655	0.03	0.084	3.04524e-160	ExN
PODXL	2.80480876882863e-32	-2.82357	0.142	0.099	1.05834e-27	ExN
LRIG3	2.15309113729539e-25	-2.82551	0.032	0.048	8.12426e-21	ExN
VCAN	3.70124842226687e-233	-2.82682	0.097	0.184	1.39659e-228	ExN
BTG1-DT	3.32988636077224e-09	-2.8282	0.013	0.019	0.000125647	ExN
IFT46	1.43841454101695e-195	-0.12424	0.032	0.122	5.42757e-191	NNC
PHF21B	8.10792283490961e-244	-2.82826	0.071	0.153	3.05936e-239	ExN
CDC14A	6.64468059667111e-103	-2.8296	0.111	0.157	2.50724e-98	ExN
RPS6KA5	2.19479537738228e-195	0.475775	0.223	0.421	8.28162e-191	NNC
GAA	2.51909237718475e-195	-0.445677	0.019	0.1	9.50529e-191	NNC
MX1	1.58808458611369e-10	-2.83456	0.069	0.078	5.99232e-06	ExN
NPPC	1.47311157659559e-77	-2.8368	0.008	0.031	5.55849e-73	ExN
ELMOD2	2.75339611513239e-195	0.48207	0.087	0.212	1.03894e-190	NNC
ABCB6	2.9121595541885e-195	-0.48544	0.013	0.089	1.09885e-190	NNC
CDH1	3.49068162401183e-15	-2.83785	0.016	0.025	1.31714e-10	ExN
ITPR3	8.2537046375521e-16	-2.84074	0.023	0.033	3.11437e-11	ExN
TMEM128	3.60344503812736e-195	-0.217171	0.032	0.122	1.35969e-190	NNC
S1PR3	6.61303711276135e-15	-2.84143	0.026	0.037	2.4953e-10	ExN
THAP9-AS1	3.88774971185997e-195	0.354339	0.042	0.139	1.46696e-190	NNC
TP53BP2	2.53128225787406e-74	-2.85321	0.076	0.114	9.55129e-70	ExN
TGFBR1	9.26033928799165e-46	-2.85336	0.126	0.152	3.4942e-41	ExN
HLA-A	2.62163070568882e-164	-2.85488	0.109	0.175	9.8922e-160	ExN
DDIT4	1.31718060027951e-19	-2.85654	0.022	0.034	4.97012e-15	ExN
LRRC57	5.37770603311166e-195	0.27428	0.044	0.142	2.02917e-190	NNC
CST3	5.13483755709998e-181	-2.86031	0.207	0.27	1.93753e-176	ExN
FAM222A-AS1	1.70164857296941e-57	-2.86106	0.019	0.041	6.42083e-53	ExN
NMU	1.1621614055231e-73	-2.86215	0.016	0.042	4.38518e-69	ExN
SCGN	5.15780586568024e-24	-2.86566	0.005	0.013	1.94619e-19	ExN
ENSG00000288771	2.46933612560116e-33	-2.87147	0.022	0.039	9.31755e-29	ExN
MUSK	4.99728818661548e-20	-2.87165	0.011	0.02	1.88563e-15	ExN
CALD1	7.32825867043959e-77	-2.87176	0.409	0.379	2.76517e-72	ExN
CPSF3	8.70481832409895e-195	0.223572	0.047	0.147	3.28459e-190	NNC
CPT1A	3.47100725030993e-44	-2.87206	0.083	0.11	1.30972e-39	ExN
ZNF773	8.95000491959289e-195	-0.477411	0.015	0.092	3.37711e-190	NNC
GABPB1-IT1	9.45027622365736e-195	0.420847	0.057	0.164	3.56587e-190	NNC
SSH2	1.1829010723169e-194	0.416168	0.441	0.782	4.46344e-190	NNC
COL4A2	2.28679780033906e-208	-2.87362	0.222	0.289	8.62877e-204	ExN
H1-2	9.39840729025875e-30	-2.87548	0.036	0.054	3.5463e-25	ExN
HIF3A	3.82230791772212e-64	-2.87709	0.076	0.111	1.44227e-59	ExN
CKAP4	1.51902956905476e-194	0.223805	0.052	0.154	5.73175e-190	NNC
ENSG00000278903	6.67761254974002e-14	-2.88616	0.004	0.01	2.51966e-09	ExN
HPSE	4.41547675160664e-18	-2.88706	0.009	0.017	1.66609e-13	ExN
HSPA12B	4.58882831212852e-07	-2.88933	0.013	0.018	0.017315	ExN
BCL3	6.38382113279987e-11	-2.89412	0.009	0.015	2.40881e-06	ExN
PHPT1	2.17518993920605e-194	0.471823	0.084	0.206	8.20764e-190	NNC
CDCA7L	3.69303741435802e-39	-2.89591	0.021	0.039	1.39349e-34	ExN
PLCE1	1.45574498525567e-147	-2.9016	0.151	0.209	5.49296e-143	ExN
ENSG00000258844	1.09587576310365e-07	-2.90767	0.017	0.023	0.00413507	ExN
MYT1	5.21761853752601e-105	-2.90863	0.052	0.097	1.96876e-100	ExN
RCSD1	9.68151454464379e-08	-2.90989	0.081	0.087	0.00365313	ExN
PLAAT3	3.76713173127888e-61	-2.91018	0.076	0.109	1.42145e-56	ExN
GRAMD2B	1.17676304916047e-108	-2.91372	0.147	0.191	4.44028e-104	ExN
P2RX5	3.05374574897088e-194	-0.146457	0.009	0.08	1.15227e-189	NNC
CASP7	5.7627392867497e-07	-2.91745	0.026	0.032	0.0217445	ExN
CALCB	3.25867968345127e-13	-2.91885	0.014	0.022	1.2296e-08	ExN
NSMCE3	4.09371064017599e-194	0.15653	0.034	0.125	1.54468e-189	NNC
GYS1	4.20005749134788e-194	0.413957	0.051	0.153	1.58481e-189	NNC
SPOCK3	0	-2.92334	0.382	0.547	0	ExN
SST	3.55724644990083e-69	-2.92741	0.153	0.187	1.34226e-64	ExN
IL15	3.17079867365965e-41	-2.92759	0.029	0.05	1.19644e-36	ExN
S100A13	2.17300634444191e-20	-2.92978	0.027	0.04	8.1994e-16	ExN
DDX31	5.4547826024759e-194	0.262955	0.055	0.16	2.05825e-189	NNC
ENSG00000234083	5.65578313465187e-16	-2.93067	0.005	0.011	2.1341e-11	ExN
P2RY12	4.00386837740172e-113	-2.93598	0.194	0.114	1.51078e-108	ExN
ZNF134	6.01813462836198e-194	-0.132593	0.028	0.114	2.27082e-189	NNC
SQOR	6.00500333730297e-08	-2.93731	0.023	0.029	0.00226587	ExN
PRPS1	6.9857136076485e-194	-0.129751	0.029	0.116	2.63592e-189	NNC
TSPAN15	2.83032861617847e-20	-2.93866	0.032	0.045	1.06797e-15	ExN
CASP9	7.92580994984726e-194	0.394025	0.036	0.13	2.99065e-189	NNC
GPRC5B	0	-2.94112	0.115	0.259	0	ExN
ENSG00000253690	5.00185991235722e-44	-2.94193	0.007	0.021	1.88735e-39	ExN
CASS4	9.38535088837386e-07	-2.94275	0.036	0.043	0.0354137	ExN
METRNL	2.57532307415262e-37	-2.94811	0.014	0.029	9.71747e-33	ExN
RHOC	6.3907786040171e-31	-2.94979	0.02	0.035	2.41143e-26	ExN
TAF5L	1.77439154449193e-193	0.319839	0.053	0.156	6.69531e-189	NNC
NAP1L1	1.78764197595566e-193	0.256474	0.431	0.752	6.74531e-189	NNC
GKAP1	1.84444323944855e-193	0.435437	0.111	0.248	6.95964e-189	NNC
PCOLCE	1.91064500289363e-17	-2.95307	0.006	0.012	7.20944e-13	ExN
FREM2	1.59141224481977e-134	-2.95394	0.03	0.076	6.00488e-130	ExN
TUSC2	2.95428703687589e-193	0.185003	0.034	0.125	1.11474e-188	NNC
IQSEC1	3.02594595301696e-193	0.371288	0.355	0.644	1.14178e-188	NNC
CECR2	1.59341366154362e-118	-2.95462	0.105	0.157	6.01243e-114	ExN
ACTR2	3.45793123499254e-193	0.480291	0.339	0.626	1.30478e-188	NNC
IGFBP4	7.37003841919604e-44	-2.95709	0.025	0.047	2.78094e-39	ExN
PTK7	4.29181011910807e-193	0.204845	0.042	0.138	1.61943e-188	NNC
FGD5	7.39624517887803e-82	-2.95981	0.058	0.097	2.79083e-77	ExN
CERCAM	1.17669960345784e-37	-2.96016	0.038	0.06	4.44004e-33	ExN
FIBP	6.79307230901502e-193	0.302205	0.039	0.133	2.56323e-188	NNC
MYO15B	3.23319065610239e-37	-2.9605	0.04	0.061	1.21998e-32	ExN
RABGGTB	7.34747201489073e-193	0.24766	0.056	0.161	2.77242e-188	NNC
MYOM1	4.33150684887387e-36	-2.9619	0.052	0.075	1.63441e-31	ExN
DDX51	7.54021864504187e-193	-0.419395	0.015	0.092	2.84515e-188	NNC
EMP2	1.09295034290974e-27	-2.96607	0.044	0.062	4.12403e-23	ExN
ZBTB26	8.97910855977512e-193	-0.177486	0.029	0.116	3.38809e-188	NNC
CCDC9B	1.77567259435926e-09	-2.96709	0.006	0.011	6.70015e-05	ExN
ABHD16A	1.04397663728066e-192	0.343582	0.042	0.139	3.93924e-188	NNC
ARSF	1.77496922661725e-84	-2.9695	0.013	0.039	6.69749e-80	ExN
LINC00943	4.86335177573412e-130	-2.97219	0.021	0.063	1.83509e-125	ExN
NUPR1	1.07979092323192e-22	-2.97298	0.011	0.021	4.07438e-18	ExN
ACTR3-AS1	1.16089401999505e-192	-0.213543	0.026	0.11	4.3804e-188	NNC
EXOSC8	1.41492913726898e-192	0.2457	0.052	0.155	5.33895e-188	NNC
EPN1	1.69803811686253e-192	0.349722	0.056	0.161	6.40721e-188	NNC
PDCL2	9.19935452080315e-16	-2.97375	0.004	0.01	3.47119e-11	ExN
ARHGAP31	3.19050792959014e-276	-2.97395	0.126	0.217	1.20387e-271	ExN
RPS19BP1	2.32938973695643e-192	0.298158	0.064	0.173	8.78949e-188	NNC
TP53INP1	6.28315100222127e-62	-2.97405	0.036	0.065	2.37082e-57	ExN
DIS3L	2.59675707964635e-192	0.31569	0.072	0.185	9.79834e-188	NNC
ENPP2	1.04392123147499e-07	-2.97417	0.143	0.142	0.00393903	ExN
ZC3H3	2.99657954234557e-192	0.380999	0.057	0.163	1.1307e-187	NNC
TUBB6	2.83174510782425e-12	-2.97631	0.044	0.055	1.0685e-07	ExN
APOD	4.46036179021817e-16	-2.97756	0.09	0.102	1.68303e-11	ExN
MANBAL	4.41642426315342e-192	0.206357	0.053	0.155	1.66645e-187	NNC
TMEM204	1.2131822427273e-08	-2.97773	0.023	0.029	0.00045777	ExN
AGMO	5.47811584076445e-12	-2.99211	0.017	0.025	2.06706e-07	ExN
GRIK1-AS1	5.04378787382515e-111	-2.99412	0.012	0.045	1.90317e-106	ExN
KLHL14	6.5445652645039e-192	-0.442874	0.011	0.083	2.46946e-187	NNC
SDC2	2.44830800576194e-104	-2.99474	0.09	0.138	9.2382e-100	ExN
LRMDA	2.70558585885462e-45	-2.99488	0.244	0.25	1.0209e-40	ExN
PDGFD	2.76889510515505e-107	-2.99611	0.084	0.132	1.04479e-102	ExN
LINC01515	1.64508765537699e-61	-2.99885	0.034	0.063	6.20741e-57	ExN
ADORA2B	3.78993440799642e-25	-3.00461	0.018	0.031	1.43006e-20	ExN
COIL	1.14249501736347e-191	0.204383	0.045	0.143	4.31098e-187	NNC
VSX1	1.70269996810999e-09	-3.0049	0.005	0.01	6.4248e-05	ExN
RIN3	1.33986533352062e-21	-3.00523	0.102	0.117	5.05571e-17	ExN
ADAMTS9	2.87058182576854e-42	-3.00548	0.153	0.177	1.08316e-37	ExN
ANXA2R-AS1	2.2862385782526e-16	-3.00779	0.037	0.049	8.62666e-12	ExN
MBOAT1	3.12028458162398e-07	-3.00832	0.022	0.028	0.0117738	ExN
ENSG00000270792	4.02103169855724e-125	-3.01113	0.025	0.067	1.51726e-120	ExN
NTAN1	2.0183322765973e-191	0.322281	0.049	0.15	7.61577e-187	NNC
QRICH2	2.16836468020516e-191	0.172139	0.032	0.12	8.18189e-187	NNC
ENSG00000271204	2.48396163545722e-191	0.383557	0.053	0.157	9.37273e-187	NNC
TFEB	6.53263073573793e-82	-3.01136	0.044	0.08	2.46496e-77	ExN
ARL2BP	2.98370822600697e-191	0.44085	0.066	0.176	1.12584e-186	NNC
SLC45A3	2.81313426878483e-08	-3.01243	0.008	0.012	0.00106148	ExN
SLC7A3	4.23339144748456e-40	-3.0137	0.003	0.014	1.59739e-35	ExN
ENSG00000256947	4.22850563280024e-191	-0.438038	0.023	0.105	1.59554e-186	NNC
PRR12	5.49795111632613e-191	0.343248	0.052	0.154	2.07454e-186	NNC
UPF3B	5.70132382211432e-191	0.349856	0.071	0.185	2.15128e-186	NNC
EFHD2	5.80294164232817e-191	0.351954	0.065	0.174	2.18962e-186	NNC
ENSG00000284685	3.55603736460734e-61	-3.01619	0.022	0.047	1.3418e-56	ExN
ACO1	7.54058321798826e-191	0.424091	0.105	0.237	2.84529e-186	NNC
RB1CC1	7.63792585483245e-191	0.418947	0.379	0.693	2.88202e-186	NNC
EDNRA	1.86166801704809e-70	-3.01819	0.055	0.089	7.02463e-66	ExN
HPS3	8.37364245125925e-191	0.355356	0.091	0.216	3.15963e-186	NNC
QSOX2	9.3109399894743e-191	0.136546	0.034	0.124	3.5133e-186	NNC
ENSG00000232884	1.20550566848628e-06	-3.01874	0.052	0.042	0.0454873	ExN
ARHGEF7	1.0520467119796e-190	0.467062	0.443	0.772	3.96969e-186	NNC
ENSG00000287950	7.30705837709718e-07	-3.02046	0.032	0.025	0.0275717	ExN
SHISA8	2.39573696074823e-88	-3.02429	0.009	0.034	9.03983e-84	ExN
WAKMAR2	2.12544396772679e-19	-3.02586	0.007	0.016	8.01994e-15	ExN
LINC01088	1.59439754791995e-76	-3.02602	0.127	0.076	6.01614e-72	ExN
ZNF829	1.39469268337555e-190	-0.307885	0.018	0.097	5.26259e-186	NNC
IFI35	7.06957412511595e-11	-3.03027	0.01	0.016	2.66756e-06	ExN
LIG3	1.98430867580259e-190	0.279483	0.044	0.14	7.48739e-186	NNC
DHRS3	2.10658969426814e-47	-3.03156	0.04	0.065	7.94879e-43	ExN
LINC00924	3.00891658901504e-24	-3.03259	0.037	0.053	1.13535e-19	ExN
BTN2A2	9.14854219455387e-13	-3.033	0.008	0.014	3.45202e-08	ExN
CDH19	4.5900531525668e-28	-3.03609	0.026	0.042	1.73196e-23	ExN
PARP12	2.14417860565754e-22	-3.03641	0.046	0.062	8.09063e-18	ExN
C8orf76	3.21087494614596e-190	0.448138	0.067	0.178	1.21156e-185	NNC
CDKN1A	4.50886014302314e-07	-3.03693	0.019	0.025	0.0170133	ExN
LINC00886	1.42369753992792e-109	-3.03747	0.026	0.065	5.37204e-105	ExN
PADI2	5.92140148724762e-18	-3.03759	0.04	0.053	2.23432e-13	ExN
HYOU1	5.62411950469014e-190	0.284664	0.037	0.129	2.12215e-185	NNC
EMP3	1.68413915089767e-11	-3.03973	0.016	0.023	6.35476e-07	ExN
PLEKHG1	3.65191505578331e-10	-3.04393	0.208	0.197	1.37798e-05	ExN
ANKRD23	6.2644554545175e-190	-0.10217	0.033	0.121	2.36377e-185	NNC
AKNA	9.91076155941239e-58	-3.04775	0.061	0.093	3.73963e-53	ExN
CYREN	6.98657736287415e-190	0.137094	0.067	0.177	2.63625e-185	NNC
KLF15	5.25975332250263e-32	-3.04837	0.015	0.03	1.98466e-27	ExN
LRP5	7.01349017493261e-76	-3.04991	0.024	0.053	2.6464e-71	ExN
PLAG1	9.04877930841271e-190	0.16669	0.051	0.152	3.41438e-185	NNC
CARD8	5.93837596671023e-53	-3.05177	0.08	0.11	2.24073e-48	ExN
SEMA4A	1.31465549072214e-189	-0.271786	0.015	0.091	4.96059e-185	NNC
VAV3	0	-3.05281	0.113	0.227	0	ExN
IDH3G	2.03317235173828e-189	0.246022	0.04	0.133	7.67177e-185	NNC
POLR2K	2.30339267306939e-189	0.478428	0.057	0.161	8.69139e-185	NNC
TEAD4	6.64558857585649e-07	-3.05344	0.016	0.021	0.0250758	ExN
RGCC	1.4758887831146e-30	-3.05827	0.072	0.093	5.56897e-26	ExN
EFHD1	1.80655602788062e-69	-3.05912	0.071	0.107	6.81668e-65	ExN
BACH1	0	-3.06745	0.28	0.511	0	ExN
LINC01619	5.4259684496331e-243	-3.06894	0.058	0.137	2.04738e-238	ExN
IL6R	4.89377198881987e-46	-3.07599	0.07	0.098	1.84657e-41	ExN
PARP4	5.4581543759685e-91	-3.07624	0.074	0.116	2.05953e-86	ExN
TST	6.00888664742896e-18	-3.07823	0.007	0.014	2.26733e-13	ExN
ZNF460	6.08002907197561e-189	0.308585	0.054	0.157	2.29418e-184	NNC
TRIM59	2.61605945266042e-19	-3.08014	0.036	0.05	9.87118e-15	ExN
LSM1	8.4532032182179e-189	0.135622	0.036	0.127	3.18965e-184	NNC
HSPB6	1.53838311459042e-22	-3.08271	0.004	0.012	5.80478e-18	ExN
ADAMTS20	5.86338878894114e-87	-3.08381	0.016	0.045	2.21243e-82	ExN
ZNF608	0	-3.08573	0.177	0.447	0	ExN
MARCHF6	1.2980542496877e-188	0.243809	0.421	0.744	4.89795e-184	NNC
CCDC141	3.22327348258027e-49	-3.09089	0.032	0.056	1.21624e-44	ExN
ENSG00000285921	1.21561358366711e-20	-3.09194	0.011	0.021	4.58687e-16	ExN
TNS2	3.74224143180202e-77	-3.09269	0.038	0.072	1.41206e-72	ExN
RABL3	1.83967966297892e-188	0.148662	0.039	0.132	6.94166e-184	NNC
MTLN	1.9792945028873e-188	0.152727	0.033	0.121	7.46847e-184	NNC
TMTC4	1.98597455835549e-188	-0.103917	0.073	0.183	7.49368e-184	NNC
HIC1	4.71871556131455e-11	-3.09287	0.008	0.013	1.78051e-06	ExN
DEPP1	1.00266393135965e-15	-3.09395	0.024	0.035	3.78335e-11	ExN
FITM2	3.90954977195757e-188	-0.267903	0.02	0.098	1.47519e-183	NNC
ORAI1	1.07745197911532e-17	-3.09549	0.008	0.016	4.06555e-13	ExN
FAM107B	2.66527774995457e-135	-3.09594	0.114	0.172	1.00569e-130	ExN
NRBF2	4.72872927906253e-188	0.30891	0.045	0.141	1.78429e-183	NNC
LSM7	5.02037488802237e-188	0.351486	0.065	0.173	1.89434e-183	NNC
ENSG00000226506	8.21764268753835e-30	-3.09617	0.002	0.01	3.10076e-25	ExN
ZNF154	6.18124366519172e-188	0.13452	0.037	0.127	2.33237e-183	NNC
QPRT	1.97947517668333e-78	-3.1003	0.017	0.045	7.46915e-74	ExN
STK17B	4.86679592690951e-13	-3.10153	0.062	0.074	1.83639e-08	ExN
VGLL3	7.17672255347561e-30	-3.10207	0.014	0.027	2.70799e-25	ExN
ENSG00000282390	7.68979229774432e-56	-3.10582	0.003	0.017	2.90159e-51	ExN
BTN3A2	1.35903100138751e-30	-3.10582	0.018	0.033	5.12803e-26	ExN
MAP3K1	0	-3.10597	0.185	0.307	0	ExN
ENSG00000289085	1.21628278059791e-187	-0.257948	0.026	0.109	4.5894e-183	NNC
SOX2-OT	0	-3.11171	0.501	0.554	0	ExN
ENSG00000228434	1.43811986477688e-187	0.189575	0.038	0.13	5.42646e-183	NNC
TMEM167B	1.43896770607399e-187	0.134462	0.046	0.142	5.42966e-183	NNC
BMP6	2.53407010348528e-112	-3.11212	0.101	0.152	9.56181e-108	ExN
MMRN2	2.96036565991293e-10	-3.11309	0.017	0.024	1.11703e-05	ExN
PRELP	1.31393702517451e-17	-3.11646	0.031	0.043	4.95788e-13	ExN
FAIM	2.31209762307808e-187	0.149894	0.034	0.123	8.72424e-183	NNC
SRL	1.14958547728901e-15	-3.1179	0.007	0.014	4.33773e-11	ExN
SERPINB1	5.20170581674355e-22	-3.12014	0.026	0.039	1.96276e-17	ExN
RSF1	2.58470166235111e-187	0.431414	0.383	0.696	9.75285e-183	NNC
RNH1	2.5919836472714e-187	0.261	0.057	0.161	9.78033e-183	NNC
KIRREL1	0	-3.12109	0.049	0.148	0	ExN
NEB	2.77820698716354e-187	-0.445034	0.021	0.101	1.0483e-182	NNC
RAD1	2.79717196137191e-187	0.167069	0.04	0.132	1.05546e-182	NNC
GGA1	3.4300494816277e-187	0.432434	0.059	0.164	1.29426e-182	NNC
TIGD7	3.47424013488952e-187	-0.180055	0.028	0.113	1.31094e-182	NNC
SLC35F4	0	-3.12278	0.106	0.295	0	ExN
TTYH2	1.01113643484146e-56	-3.1239	0.045	0.073	3.81532e-52	ExN
MAP3K20	1.69321261432626e-184	-3.1245	0.112	0.183	6.389e-180	ExN
SNX22	2.86411263726564e-22	-3.12549	0.014	0.025	1.08072e-17	ExN
GAMT	4.66537083978092e-187	-0.351288	0.02	0.098	1.76038e-182	NNC
ENSG00000257398	1.98252729819208e-43	-3.12758	0.028	0.049	7.48067e-39	ExN
ZNF14	5.42018954221004e-187	0.365125	0.051	0.15	2.0452e-182	NNC
MRPL18	5.88063155807592e-187	0.494584	0.048	0.146	2.21894e-182	NNC
ENSG00000286271	6.1764499616083e-15	-3.12888	0.01	0.018	2.33056e-10	ExN
SMIM10	1.92410856158254e-13	-3.12939	0.007	0.013	7.26024e-09	ExN
ATP10A	1.01682855636625e-06	-3.13079	0.185	0.149	0.038368	ExN
MYLIP	8.45621905447031e-187	0.428623	0.069	0.18	3.19079e-182	NNC
LINC00598	1.76632502292509e-177	-3.13465	0.036	0.094	6.66487e-173	ExN
PSME3	1.20236582735671e-186	0.279194	0.039	0.13	4.53689e-182	NNC
KLRK1-AS1	1.07178118866441e-08	-3.13792	0.013	0.019	0.000404415	ExN
POLR2D	1.37516484310389e-186	0.21719	0.038	0.129	5.18891e-182	NNC
ARMCX5	1.42376644464171e-186	-0.367249	0.017	0.094	5.3723e-182	NNC
GPR37L1	1.777879528472e-55	-3.13929	0.023	0.046	6.70847e-51	ExN
UBXN6	1.55842924744325e-186	0.247546	0.044	0.139	5.88042e-182	NNC
PRR18	1.81652229699128e-16	-3.14033	0.009	0.017	6.85428e-12	ExN
RGS5-AS1	3.12948911444905e-26	-3.14226	0.011	0.023	1.18085e-21	ExN
PTN	0	-3.14459	0.266	0.351	0	ExN
CLCA4	2.17240498550823e-08	-3.14548	0.006	0.01	0.000819714	ExN
ACSBG1	1.51636806839245e-25	-3.14817	0.046	0.063	5.72171e-21	ExN
LINC01162	2.18888186197238e-29	-3.15374	0.006	0.016	8.25931e-25	ExN
EIF5A	2.25426254102889e-186	0.434434	0.06	0.165	8.50601e-182	NNC
BCAR1	2.29308413562161e-186	0.411802	0.065	0.173	8.65249e-182	NNC
PAX6	1.30415398084967e-54	-3.15437	0.019	0.041	4.92096e-50	ExN
MBNL3	3.11045718861047e-12	-3.15506	0.029	0.038	1.17367e-07	ExN
IL4R	6.30345188929076e-24	-3.16019	0.043	0.059	2.37848e-19	ExN
CLUH	4.34574711558964e-186	-0.325653	0.021	0.1	1.63978e-181	NNC
NOS1	5.56641865554182e-116	-3.16154	0.081	0.132	2.10038e-111	ExN
CD58	2.37882491348687e-25	-3.1617	0.039	0.055	8.97602e-21	ExN
TAC1	8.20083132096455e-239	-3.16457	0.052	0.129	3.09442e-234	ExN
ACSS2	6.19041002998833e-186	0.343312	0.069	0.178	2.33583e-181	NNC
S100A1	9.835426186757e-12	-3.16643	0.009	0.015	3.7112e-07	ExN
SKA2	6.27539692954744e-186	0.313822	0.079	0.193	2.3679e-181	NNC
AASS	1.60922658653745e-186	-3.16724	0.075	0.144	6.07209e-182	ExN
HEY2-AS1	4.34050797355479e-11	-3.16883	0.009	0.015	1.6378e-06	ExN
ENSG00000251031	1.39965650172575e-56	-3.16902	0.132	0.161	5.28132e-52	ExN
LINC00906	8.29746481614389e-18	-3.16954	0.006	0.012	3.13088e-13	ExN
MAP1S	1.10891764377927e-185	0.286241	0.034	0.122	4.18428e-181	NNC
SNTA1	1.40330472082133e-185	0.31197	0.052	0.151	5.29509e-181	NNC
ACTA2	1.91222872073351e-93	-3.17178	0.121	0.068	7.21541e-89	ExN
FAM107A	1.42732358456376e-122	-3.17363	0.074	0.127	5.38572e-118	ExN
AOX1	1.40036408132673e-13	-3.1738	0.008	0.015	5.28399e-09	ExN
FIGNL1	1.65929211670342e-185	-0.39513	0.015	0.089	6.26101e-181	NNC
MSX1	9.88831029879805e-18	-3.17569	0.012	0.021	3.73116e-13	ExN
CD40	6.03985805137916e-15	-3.17598	0.007	0.013	2.27902e-10	ExN
ITPA	2.21775608344968e-185	0.1542	0.036	0.126	8.36826e-181	NNC
DUSP1	1.45612950989639e-35	-3.17899	0.086	0.109	5.49441e-31	ExN
NTF3	1.41145217164784e-54	-3.17945	0.008	0.025	5.32583e-50	ExN
DTHD1	3.83141674102568e-10	-3.17965	0.011	0.006	1.44571e-05	ExN
AP5B1	3.76263541749214e-185	-0.201039	0.019	0.097	1.41976e-180	NNC
CARNS1	2.11937363602172e-21	-3.18261	0.022	0.035	7.99703e-17	ExN
ENSG00000249112	2.04870923588795e-37	-3.18658	0.004	0.015	7.73039e-33	ExN
KLK6	3.81616304255617e-14	-3.1884	0.007	0.014	1.43995e-09	ExN
ARID3B	5.84294537709317e-185	0.359009	0.054	0.155	2.20472e-180	NNC
STEAP3	6.89534198876234e-20	-3.1895	0.006	0.014	2.60182e-15	ExN
ENSG00000286749	1.75953591776637e-20	-3.18995	0.064	0.081	6.63926e-16	ExN
NXN	2.8544877541312e-181	-3.19133	0.139	0.208	1.07708e-176	ExN
MYRF	1.53087183332324e-25	-3.19314	0.026	0.041	5.77644e-21	ExN
SVIL	2.16983756756845e-175	-3.19478	0.253	0.3	8.18745e-171	ExN
GEMIN2	7.81352186051681e-185	-0.373987	0.021	0.1	2.94828e-180	NNC
PDLIM5	0	-3.19962	0.139	0.27	0	ExN
GJA1	6.31790827895574e-96	-3.20204	0.048	0.089	2.38394e-91	ExN
CTSC	7.06727878770847e-61	-3.20611	0.065	0.098	2.6667e-56	ExN
ZNF527	1.12743625292497e-184	-0.471853	0.018	0.095	4.25416e-180	NNC
RTKN2	1.29795600169346e-184	-0.150957	0.009	0.078	4.89758e-180	NNC
RAMP2	7.35870785900552e-62	-3.21135	0.019	0.043	2.77666e-57	ExN
LAMA1	9.48789104097079e-17	-3.21144	0.031	0.043	3.58007e-12	ExN
ENSG00000261218	1.55404941644178e-09	-3.21486	0.011	0.016	5.86389e-05	ExN
MTARC2	1.63871414053793e-184	0.303708	0.072	0.184	6.18336e-180	NNC
PHF3	1.94196851187228e-184	0.461202	0.351	0.646	7.32763e-180	NNC
DDN	1.96088035033484e-184	0.122166	0.013	0.085	7.39899e-180	NNC
ENHO	2.00564601844375e-184	-0.240388	0.028	0.111	7.5679e-180	NNC
TMEM88B	2.74400616923527e-21	-3.21752	0.013	0.023	1.0354e-16	ExN
ENSG00000197644	1.3542441036429e-50	-3.22014	0.002	0.015	5.10997e-46	ExN
ZNF639	2.37882859069676e-184	0.305718	0.053	0.152	8.97603e-180	NNC
ALKBH1	2.81523120738307e-184	0.209424	0.054	0.155	1.06227e-179	NNC
LINC00944	3.51951424885055e-49	-3.22669	0.008	0.024	1.32802e-44	ExN
EVC2	9.10110293704859e-21	-3.22687	0.011	0.021	3.43412e-16	ExN
PLD1	8.55219194490728e-110	-3.22751	0.122	0.171	3.227e-105	ExN
GJD2-DT	0	-3.2292	0.042	0.18	0	ExN
CYYR1	1.50096757367487e-65	-3.23114	0.052	0.085	5.6636e-61	ExN
ATP10B	7.2540733199913e-68	-3.23353	0.087	0.122	2.73718e-63	ExN
GSTM5	1.2832453245369e-34	-3.2341	0.005	0.015	4.84207e-30	ExN
RBMS3	0	-3.23617	0.564	0.714	0	ExN
STARD7-AS1	4.52544749843598e-184	-0.291662	0.022	0.101	1.70759e-179	NNC
GTF2H2C	4.61980012927958e-184	0.165729	0.039	0.13	1.74319e-179	NNC
PPIL1	4.62151813209645e-184	-0.484232	0.018	0.095	1.74384e-179	NNC
ZNF415	5.36204607709855e-184	-0.225971	0.022	0.102	2.02326e-179	NNC
KAT8	5.42683750221572e-184	0.382615	0.054	0.156	2.04771e-179	NNC
MFGE8	1.37860681277538e-36	-3.23788	0.037	0.057	5.2019e-32	ExN
FAAH	1.04814138970271e-183	-0.498737	0.014	0.087	3.95495e-179	NNC
MAL	1.9551845417169e-37	-3.23892	0.033	0.053	7.3775e-33	ExN
RAB11B	1.11010614687556e-183	0.460906	0.063	0.169	4.18876e-179	NNC
MMAB	1.11568471606263e-183	-0.164124	0.03	0.114	4.20981e-179	NNC
ERMN	2.77312762768936e-34	-3.23982	0.035	0.055	1.04638e-29	ExN
HCK	3.02056712762377e-09	-3.24244	0.032	0.04	0.000113975	ExN
KIFC3	1.3852094718928e-183	0.256036	0.054	0.153	5.22681e-179	NNC
BLM	1.39865401525253e-100	-3.24412	0.023	0.058	5.27754e-96	ExN
ANGPTL4	3.65925316647608e-16	-3.24493	0.013	0.021	1.38075e-11	ExN
ZNF557	1.48042099597628e-183	0.176841	0.037	0.127	5.58607e-179	NNC
NLK	1.53140900800385e-183	0.23571	0.395	0.675	5.77847e-179	NNC
PMP22	1.0756978845981e-113	-3.24515	0.063	0.111	4.05893e-109	ExN
PNO1	2.06400843603286e-183	0.129497	0.028	0.111	7.78812e-179	NNC
ABTB2	8.30738068630007e-108	-3.25155	0.053	0.098	3.13462e-103	ExN
ASPA	9.94884558517402e-30	-3.25285	0.038	0.057	3.754e-25	ExN
FAM118B	2.35289570035918e-183	0.327649	0.07	0.179	8.87818e-179	NNC
ENSG00000239381	0	-3.2549	0.083	0.2	0	ExN
MITF	0	-3.25733	0.131	0.316	0	ExN
NHSL1	7.5885106538175e-125	-3.25901	0.117	0.17	2.86337e-120	ExN
PNP	8.60282433577879e-16	-3.25997	0.008	0.016	3.2461e-11	ExN
ENSG00000288696	2.3043341604172e-29	-3.26904	0.009	0.02	8.69494e-25	ExN
ENSG00000262223	4.26660789442104e-43	-3.27149	0.019	0.038	1.60992e-38	ExN
TFCP2L1	2.05865293374771e-10	-3.27165	0.005	0.01	7.76792e-06	ExN
FAM161B	6.53516823496281e-183	-0.416945	0.015	0.088	2.46592e-178	NNC
ITGB4	2.86930983011369e-13	-3.27174	0.007	0.013	1.08268e-08	ExN
MXRA8	1.44569628923511e-08	-3.27211	0.007	0.011	0.000545505	ExN
GRIN2C	6.42643838791876e-58	-3.27799	0.015	0.037	2.42489e-53	ExN
HSPG2	2.61978333218406e-15	-3.27925	0.025	0.036	9.88523e-11	ExN
RAB3IL1	1.18814367293666e-17	-3.2814	0.005	0.011	4.48322e-13	ExN
RRAS	1.64416258561504e-12	-3.28277	0.014	0.022	6.20392e-08	ExN
TWF1	9.47186483704215e-183	0.326346	0.063	0.169	3.57402e-178	NNC
GBA2	9.62735968948552e-183	0.361856	0.069	0.178	3.63269e-178	NNC
RND3	0	-3.28538	0.065	0.2	0	ExN
ISG20L2	9.80352931032694e-183	0.273101	0.032	0.118	3.69917e-178	NNC
B4GALT1	8.95623060487491e-32	-3.28638	0.081	0.102	3.37945e-27	ExN
COL4A1	2.43175972777903e-82	-3.28757	0.188	0.224	9.17576e-78	ExN
TMEM170A	1.15265796948961e-182	0.38224	0.071	0.18	4.34932e-178	NNC
HBB	4.83665066255976e-14	-3.28789	0.02	0.029	1.82501e-09	ExN
MED29	1.35221606337918e-182	0.307467	0.049	0.146	5.10232e-178	NNC
ZNF776	1.68001030744845e-182	0.123609	0.03	0.115	6.33918e-178	NNC
CCL5	8.86025309468001e-09	-3.28834	0.015	0.01	0.000334324	ExN
PLEKHG2	7.98586077846917e-31	-3.29033	0.012	0.025	3.0133e-26	ExN
ENSG00000226994	3.95227259384453e-47	-3.29123	0.077	0.105	1.49131e-42	ExN
LPAR6	5.03044597888498e-13	-3.29131	0.14	0.144	1.89814e-08	ExN
EMILIN2	3.84421446585131e-25	-3.29168	0.014	0.025	1.45054e-20	ExN
COPZ2	4.29304426066731e-14	-3.29519	0.005	0.011	1.61989e-09	ExN
PDS5B	3.20445030457252e-182	0.186009	0.449	0.764	1.20914e-177	NNC
RTKN	1.43329104965086e-39	-3.29616	0.016	0.032	5.40824e-35	ExN
PLSCR1	1.42792428217837e-89	-3.29638	0.11	0.152	5.38799e-85	ExN
CFI	4.11698806751794e-27	-3.29725	0.006	0.016	1.55346e-22	ExN
KLRG1	3.89168017184784e-182	0.457149	0.031	0.116	1.46845e-177	NNC
SULT1C4	2.19046832151761e-29	-3.29811	0.015	0.029	8.26529e-25	ExN
SLC4A2	6.38674316746799e-23	-3.30134	0.012	0.023	2.40991e-18	ExN
OSTM1-AS1	1.9308056535254e-31	-3.30657	0.004	0.014	7.28551e-27	ExN
CSRP1	1.35198353493464e-55	-3.30678	0.055	0.085	5.10144e-51	ExN
ASTE1	8.10832841171033e-182	-0.395748	0.022	0.1	3.05952e-177	NNC
KCNJ10	5.24058965332335e-58	-3.30691	0.026	0.05	1.97743e-53	ExN
MAG	4.18390449727517e-36	-3.30867	0.025	0.043	1.57871e-31	ExN
ENSG00000283648	3.57673562099213e-26	-3.30933	0.003	0.01	1.34961e-21	ExN
SERPINB6	2.27846621476009e-287	-3.31179	0.109	0.203	8.59734e-283	ExN
ZNF407-AS1	1.48818364399799e-181	0.104932	0.044	0.137	5.61536e-177	NNC
TIMM10B	1.79374073446932e-181	0.156269	0.032	0.117	6.76832e-177	NNC
COL4A3	1.087765906345e-149	-3.31206	0.065	0.123	4.10447e-145	ExN
BDH2	4.87667583623396e-45	-3.31358	0.012	0.029	1.84012e-40	ExN
LRRC23	2.31288993063002e-181	0.144881	0.044	0.137	8.72723e-177	NNC
HES5	8.53137407615744e-23	-3.31469	0.01	0.02	3.21914e-18	ExN
TMEM88	1.37629433708448e-17	-3.31482	0.005	0.011	5.19317e-13	ExN
REXO2	2.96987591266806e-181	0.31064	0.06	0.163	1.12062e-176	NNC
LINC02984	6.40063264667565e-13	-3.32006	0.006	0.011	2.41515e-08	ExN
ACACB	1.48722807350009e-111	-3.32065	0.067	0.115	5.61176e-107	ExN
MGAT4B	3.92432048963282e-181	-0.221321	0.021	0.098	1.48076e-176	NNC
FAM114A1	3.3049953011434e-48	-3.32068	0.039	0.064	1.24707e-43	ExN
PRKX	1.17321231803904e-260	-3.32224	0.055	0.137	4.42688e-256	ExN
YBX1	5.24206412950587e-181	0.187803	0.196	0.372	1.97799e-176	NNC
FKBP10	1.58747104078394e-20	-3.32505	0.007	0.015	5.99e-16	ExN
TDRD10	6.17840353456253e-26	-3.32666	0.01	0.021	2.3313e-21	ExN
PLIN3	2.17303317390658e-22	-3.32941	0.011	0.022	8.19951e-18	ExN
FOS	1.21428296504045e-26	-3.33039	0.065	0.084	4.58185e-22	ExN
ITPRIPL2	1.3925591234229e-64	-3.33515	0.03	0.058	5.25454e-60	ExN
ZNF76	7.53298879949441e-181	0.344486	0.054	0.153	2.84242e-176	NNC
PPARA	3.04468394193498e-306	-3.33594	0.051	0.141	1.14885e-301	ExN
NHSL1-AS1	4.28289128913553e-23	-3.33743	0.008	0.017	1.61606e-18	ExN
CHST2	8.1850779647943e-181	-0.314493	0.02	0.096	3.08848e-176	NNC
HNF4G	1.09916397562498e-18	-3.33773	0.01	0.018	4.14748e-14	ExN
ENSG00000261684	9.11440405680698e-181	0.44399	0.061	0.165	3.43914e-176	NNC
LINC03002	1.20239462380001e-50	-3.33812	0.029	0.053	4.537e-46	ExN
ENSG00000287452	1.54330053664622e-18	-3.3394	0.011	0.02	5.82334e-14	ExN
GLUL	0	-3.34014	0.146	0.267	0	ExN
ENSG00000250842	5.96732854496011e-184	-3.34131	0.043	0.104	2.25165e-179	ExN
ENSG00000261722	1.55761604699564e-105	-3.34149	0.008	0.036	5.87735e-101	ExN
SAMD9	2.15830790420189e-23	-3.34283	0.021	0.034	8.14394e-19	ExN
COL18A1	3.38626421078186e-102	-3.34305	0.074	0.121	1.27774e-97	ExN
ENSG00000233912	1.79636093291496e-180	-0.112694	0.03	0.113	6.77821e-176	NNC
MLC1	1.07265534232811e-19	-3.34648	0.012	0.021	4.04745e-15	ExN
PLLP	4.41078553417619e-86	-3.34786	0.041	0.077	1.66432e-81	ExN
DALRD3	2.35664684398838e-180	-0.35641	0.025	0.105	8.89234e-176	NNC
TMEM106C	2.71406108528231e-180	-0.202542	0.028	0.109	1.0241e-175	NNC
ENSG00000289860	1.55562567415591e-141	-3.34939	0.013	0.052	5.86984e-137	ExN
ZNF738	3.0294819503582e-180	-0.107921	0.031	0.115	1.14311e-175	NNC
APOE	1.23975374863345e-111	-3.35006	0.096	0.146	4.67796e-107	ExN
GABRE	6.88870802370279e-12	-3.35816	0.007	0.013	2.59932e-07	ExN
RNF122	3.28419919438501e-16	-3.35967	0.008	0.016	1.23923e-11	ExN
ANKRD55	0	-3.36194	0.074	0.254	0	ExN
EDNRB	3.72625314440384e-87	-3.36257	0.031	0.065	1.40603e-82	ExN
RCC1L	4.20083822642796e-180	0.296347	0.049	0.145	1.5851e-175	NNC
COA7	4.24663296361248e-180	-0.411806	0.015	0.088	1.60238e-175	NNC
NPY	8.32405093304432e-18	-3.37234	0.055	0.039	3.14091e-13	ExN
ENSG00000241231	3.64020800270821e-225	-3.37832	0.041	0.111	1.37356e-220	ExN
UBR2	6.14772770581109e-180	0.484489	0.357	0.653	2.31972e-175	NNC
GAL3ST4	2.18531258488876e-08	-3.3786	0.01	0.015	0.000824584	ExN
C5orf15	6.82014328526512e-180	0.395608	0.08	0.194	2.57344e-175	NNC
CLEC14A	5.04780067417438e-12	-3.37967	0.016	0.024	1.90469e-07	ExN
CDKN2B-AS1	1.48632921013939e-87	-3.38322	0.018	0.049	5.60837e-83	ExN
GPR34	3.57997900220615e-11	-3.3844	0.03	0.038	1.35083e-06	ExN
AMACR	9.54533432392988e-180	-0.201727	0.021	0.097	3.60174e-175	NNC
PAUPAR	4.24621802824042e-43	-3.39239	0.008	0.023	1.60223e-38	ExN
TNFRSF1A	1.82282872641039e-50	-3.39602	0.023	0.045	6.87808e-46	ExN
RFX3	1.68495138733969e-179	0.196622	0.443	0.77	6.35783e-175	NNC
DLGAP4-AS1	2.02435923489643e-179	0.232283	0.034	0.12	7.63851e-175	NNC
DUSP11	2.45537847525587e-179	0.445524	0.057	0.158	9.26488e-175	NNC
CIITA	3.5432096122916e-13	-3.3965	0.028	0.038	1.33696e-08	ExN
SLC25A18	2.36999810306937e-24	-3.39749	0.03	0.045	8.94271e-20	ExN
ACSF3	2.84619138252038e-179	0.408283	0.057	0.157	1.07395e-174	NNC
CARD10	7.97036468103795e-33	-3.4006	0.003	0.012	3.00746e-28	ExN
ENSG00000232295	4.44462057341285e-175	-3.40354	0.055	0.117	1.67709e-170	ExN
ENSG00000227757	2.52505899992636e-30	-3.40454	0.012	0.025	9.52781e-26	ExN
FSTL1	3.24244257869733e-228	-3.40467	0.061	0.137	1.22347e-223	ExN
FOXQ1	2.17462125845079e-21	-3.40842	0.016	0.027	8.2055e-17	ExN
MTA1	5.41350669654818e-179	0.201716	0.039	0.128	2.04268e-174	NNC
ATP11C	0	-3.40929	0.087	0.257	0	ExN
ZBTB20-AS1	4.26810909988424e-71	-3.4122	0.013	0.037	1.61049e-66	ExN
ITGB5-AS1	4.74252858190736e-27	-3.41672	0.004	0.013	1.7895e-22	ExN
NKX6-2	2.36537508887803e-25	-3.41818	0.01	0.021	8.92527e-21	ExN
ENSG00000251033	1.08052828779107e-26	-3.41997	0.004	0.012	4.07716e-22	ExN
OSBPL11	9.19993141837843e-179	0.399541	0.118	0.253	3.47141e-174	NNC
ZNF528-AS1	9.75709977697972e-179	-0.236189	0.039	0.128	3.68165e-174	NNC
DUSP10	9.98432121558246e-179	-0.497338	0.034	0.118	3.76738e-174	NNC
WDR6	1.16413610799264e-178	0.162605	0.05	0.146	4.39263e-174	NNC
MOBP	4.17625136168913e-24	-3.42006	0.132	0.097	1.57582e-19	ExN
CSPG4	5.8009041454955e-29	-3.42352	0.015	0.028	2.18886e-24	ExN
GRIK1	0	-3.42368	0.264	0.476	0	ExN
POLL	1.83799788399971e-178	-0.240262	0.026	0.106	6.93532e-174	NNC
B2M	0	-3.4254	0.196	0.292	0	ExN
CFB	9.91035046225008e-17	-3.42746	0.004	0.01	3.73947e-12	ExN
NEK3	1.23907880660573e-165	-3.42814	0.039	0.095	4.67542e-161	ExN
TIMM8B	2.85807922600204e-178	0.324293	0.045	0.138	1.07844e-173	NNC
HLA-C	7.34722265694042e-96	-3.42824	0.06	0.102	2.77233e-91	ExN
FGFR2	0	-3.42991	0.1	0.2	0	ExN
EPHB4	1.10292147284711e-15	-3.43053	0.004	0.01	4.16165e-11	ExN
APOC2	1.43852852687217e-08	-3.43153	0.006	0.01	0.0005428	ExN
TRA2A	3.82774659555415e-178	0.455247	0.356	0.652	1.44432e-173	NNC
HGS	4.12615804619559e-178	0.334513	0.044	0.137	1.55692e-173	NNC
GSTM3	4.15978648483665e-178	0.404738	0.058	0.159	1.56961e-173	NNC
ENSG00000235100	4.42848802812913e-178	-0.338331	0.021	0.098	1.671e-173	NNC
COL21A1	4.57910640194148e-178	-0.409672	0.081	0.188	1.72783e-173	NNC
HSPB1	1.1032762873651e-59	-3.43176	0.076	0.109	4.16299e-55	ExN
ENSG00000286695	9.40823023497052e-13	-3.43523	0.01	0.016	3.55001e-08	ExN
TMEM161A	5.18187831608055e-178	-0.338977	0.018	0.093	1.95528e-173	NNC
BMP7	2.84864167946623e-166	-3.43535	0.03	0.083	1.07488e-161	ExN
GJB6	1.98217675833767e-26	-3.43781	0.009	0.02	7.47935e-22	ExN
CMTM5	2.65347775849915e-27	-3.44474	0.008	0.018	1.00124e-22	ExN
TMC7	5.72862271782431e-178	-0.187389	0.053	0.149	2.16158e-173	NNC
ENSG00000253988	9.59800073702766e-10	-3.44537	0.023	0.03	3.62161e-05	ExN
ENSG00000232949	2.02888377358067e-16	-3.45139	0.005	0.011	7.65559e-12	ExN
LINC01792	7.47443249218006e-13	-3.45407	0.006	0.011	2.82033e-08	ExN
CD22	1.16777363061841e-24	-3.4546	0.023	0.037	4.40636e-20	ExN
PHKG2	6.11356799971603e-178	-0.182429	0.018	0.093	2.30683e-173	NNC
ENSG00000250155	5.03366997912684e-19	-3.45604	0.007	0.015	1.89935e-14	ExN
PECAM1	9.79087876119938e-20	-3.45628	0.078	0.093	3.69439e-15	ExN
SLC22A4	7.32087546207763e-178	0.129379	0.038	0.127	2.76239e-173	NNC
SEMA3B	4.61734252748445e-48	-3.45872	0.017	0.037	1.74226e-43	ExN
SORBS3	1.25863231023061e-75	-3.46095	0.023	0.052	4.7492e-71	ExN
DCAF6	9.62531288526456e-178	0.358644	0.372	0.652	3.63192e-173	NNC
SYNE2	3.56222360763045e-80	-3.46542	0.206	0.232	1.34413e-75	ExN
ESAM	1.19866559212188e-19	-3.46687	0.032	0.045	4.52292e-15	ExN
TBC1D25	1.09832202887484e-177	0.278017	0.033	0.118	4.1443e-173	NNC
ALOX5	1.04100304582113e-19	-3.47214	0.027	0.039	3.92802e-15	ExN
OAS3	2.58995488409026e-33	-3.47279	0.015	0.029	9.77268e-29	ExN
ITM2A	5.84778917066946e-23	-3.47338	0.065	0.082	2.20655e-18	ExN
ETNPPL	5.340782691699e-47	-3.48155	0.019	0.038	2.01524e-42	ExN
RELL1	3.9755433445573e-133	-3.48175	0.067	0.12	1.50009e-128	ExN
SURF6	1.63779220098146e-177	0.40196	0.049	0.145	6.17988e-173	NNC
ENSG00000285534	1.04254753430004e-34	-3.48317	0.102	0.069	3.93384e-30	ExN
SEC24C	1.86131200190145e-177	0.316015	0.049	0.144	7.02329e-173	NNC
WNT16	1.56338006023091e-74	-3.48361	0.004	0.023	5.8991e-70	ExN
CLDN11	4.56756281358504e-71	-3.48452	0.057	0.092	1.72348e-66	ExN
INTS15	2.16437743584995e-177	-0.291035	0.021	0.097	8.16685e-173	NNC
KANK1	0	-3.48465	0.146	0.265	0	ExN
LY75	9.35169044136947e-17	-3.48538	0.02	0.03	3.52867e-12	ExN
ZBTB20-AS2	9.80651850736779e-18	-3.48581	0.004	0.01	3.70029e-13	ExN
KIT	0	-3.48733	0.073	0.188	0	ExN
RMDN2-AS1	3.77942753544193e-177	-0.353683	0.02	0.095	1.42609e-172	NNC
CGRRF1	3.94149376112286e-177	0.344073	0.061	0.163	1.48724e-172	NNC
POLR2E	4.06966954224861e-177	0.242085	0.039	0.128	1.53561e-172	NNC
MIR3667HG	2.68697525191977e-19	-3.49087	0.05	0.064	1.01388e-14	ExN
RASSF8	0	-3.49192	0.169	0.376	0	ExN
VCPKMT	4.67936288102499e-177	0.470946	0.05	0.146	1.76566e-172	NNC
CNDP1	2.85562855687261e-40	-3.49251	0.04	0.062	1.07751e-35	ExN
NDE1	4.42432815395856e-53	-3.49347	0.038	0.064	1.66943e-48	ExN
LRRC2	6.51002174770748e-177	-0.297431	0.017	0.089	2.45643e-172	NNC
GIHCG	6.54336003611471e-177	-0.293783	0.023	0.101	2.46901e-172	NNC
ITGA5	4.32928787423962e-18	-3.49458	0.025	0.037	1.63357e-13	ExN
ENSG00000286069	3.35206087365431e-161	-3.49543	0.014	0.057	1.26483e-156	ExN
PXN	3.25397998983467e-94	-3.49573	0.029	0.065	1.22782e-89	ExN
MAP2K7	9.25172663860155e-177	0.3217	0.047	0.141	3.49095e-172	NNC
ADGRL4	5.18839480160331e-155	-3.49842	0.035	0.087	1.95774e-150	ExN
ZFHX4	0	-3.49992	0.085	0.193	0	ExN
GLI2	3.68177124775636e-38	-3.50084	0.02	0.037	1.38924e-33	ExN
POLDIP2	1.06444077398657e-176	0.17445	0.036	0.123	4.01645e-172	NNC
P4HA2	1.11876296801998e-176	0.433058	0.053	0.151	4.22143e-172	NNC
BCHE	8.91651897924993e-214	-3.50154	0.03	0.094	3.36447e-209	ExN
PTPRM	0	-3.50361	0.39	0.626	0	ExN
LTBR	1.09305989897735e-17	-3.50542	0.009	0.017	4.12444e-13	ExN
PPIL6	1.91818216454133e-176	-0.315697	0.026	0.106	7.23788e-172	NNC
SLC39A3	2.61075043774687e-176	-0.122884	0.021	0.096	9.85114e-172	NNC
WIPF1	0	-3.50775	0.109	0.22	0	ExN
MRPL34	2.8670746493498e-176	0.22701	0.04	0.129	1.08183e-171	NNC
TAC3	1.06071517619757e-53	-3.50799	0.024	0.047	4.0024e-49	ExN
CD14	1.59002277915584e-10	-3.51299	0.01	0.015	5.99963e-06	ExN
MT1X	4.27253887443974e-41	-3.51335	0.014	0.03	1.61216e-36	ExN
UNC93B1	7.03676786169384e-09	-3.51345	0.009	0.015	0.000265518	ExN
CRH	0	-3.51623	0.064	0.169	0	ExN
PRDM16	3.74677949798452e-62	-3.51849	0.032	0.06	1.41377e-57	ExN
KANK3	7.82721583461132e-59	-3.52456	0.018	0.041	2.95344e-54	ExN
PJVK	4.81016058945982e-176	-0.413511	0.02	0.095	1.81502e-171	NNC
RUNX1	5.01518867871534e-17	-3.52619	0.141	0.149	1.89238e-12	ExN
REST	8.72984765370047e-85	-3.52811	0.038	0.073	3.29403e-80	ExN
RRP7A	6.32740693391694e-176	0.367183	0.045	0.137	2.38752e-171	NNC
SLC9A3R1	5.15733590876757e-45	-3.5288	0.015	0.033	1.94602e-40	ExN
PLAT	9.89893812407107e-41	-3.52913	0.036	0.058	3.73517e-36	ExN
NOTCH4	2.21117644453994e-50	-3.53122	0.019	0.039	8.34343e-46	ExN
LINC01344	3.99802312094026e-126	-3.53385	0.027	0.07	1.50857e-121	ExN
MMGT1	9.18855734055934e-176	0.475199	0.058	0.157	3.46712e-171	NNC
RUVBL1	9.51396627216129e-176	0.314469	0.051	0.147	3.5899e-171	NNC
LINC02397	1.76356205637285e-31	-3.53615	0.003	0.012	6.65445e-27	ExN
LEMD2	1.3137904124865e-175	0.429088	0.068	0.174	4.95733e-171	NNC
MYO1E	6.60187190650721e-230	-3.53749	0.104	0.184	2.49108e-225	ExN
ADAP2	1.94680903866383e-47	-3.53831	0.054	0.081	7.34589e-43	ExN
ENSG00000289279	3.12816476084756e-20	-3.5391	0.01	0.019	1.18035e-15	ExN
PRPF4	2.17420393153741e-175	0.241297	0.036	0.122	8.20392e-171	NNC
TMEM98	7.1746850569496e-41	-3.54468	0.015	0.031	2.70722e-36	ExN
ENSG00000243176	2.5907996232708e-175	0.335471	0.057	0.155	9.77586e-171	NNC
ZNF316	3.24875410468653e-175	0.170302	0.028	0.109	1.22585e-170	NNC
BRWD1	3.58818757652756e-175	0.319587	0.422	0.749	1.35393e-170	NNC
OLIG1	9.70718469229588e-84	-3.54579	0.026	0.058	3.66281e-79	ExN
SYS1	4.71353316412047e-175	0.202183	0.031	0.113	1.77856e-170	NNC
ZNF551	5.3507163409729e-175	-0.185349	0.035	0.119	2.01899e-170	NNC
MAPKAPK3	7.79976336929604e-28	-3.54633	0.007	0.017	2.94308e-23	ExN
COL9A2	1.44077908936891e-46	-3.54887	0.012	0.03	5.43649e-42	ExN
S100B	6.39621185456438e-117	-3.55228	0.043	0.088	2.41348e-112	ExN
CYC1	7.440286934819e-175	0.332392	0.051	0.146	2.80744e-170	NNC
EMX2	2.25575625900844e-29	-3.5523	0.008	0.019	8.51165e-25	ExN
SNHG16	8.03879736930408e-175	0.236606	0.056	0.153	3.03328e-170	NNC
SPDL1	8.57772704126897e-175	-0.333618	0.02	0.094	3.23663e-170	NNC
GJD2	1.54090455579135e-159	-3.55468	0.007	0.046	5.8143e-155	ExN
CFAP20	8.74037577149287e-175	0.102489	0.036	0.122	3.29801e-170	NNC
EFNA1	7.08141705621823e-22	-3.55571	0.006	0.015	2.67203e-17	ExN
MYL12A	7.00806936632405e-79	-3.55635	0.031	0.064	2.64435e-74	ExN
RAB13	4.81840817266195e-32	-3.55739	0.008	0.02	1.81813e-27	ExN
HEPN1	6.04122063707639e-33	-3.56131	0.008	0.02	2.27953e-28	ExN
ENSG00000284977	1.41194949955261e-29	-3.56988	0.048	0.067	5.32771e-25	ExN
COBLL1	0	-3.57149	0.137	0.245	0	ExN
DOCK6	6.42752075764788e-122	-3.57237	0.042	0.088	2.4253e-117	ExN
MAML2	0	-3.57307	0.288	0.461	0	ExN
VPS37C	1.37467092033504e-174	0.307836	0.043	0.134	5.18705e-170	NNC
CDH23	1.29363855232532e-84	-3.57492	0.033	0.068	4.88129e-80	ExN
PMP2	7.31031022097605e-108	-3.57535	0.025	0.063	2.7584e-103	ExN
BEST3	4.37956212612294e-50	-3.57719	0.007	0.023	1.65254e-45	ExN
SLC9A2	4.37984164102753e-145	-3.57769	0.024	0.07	1.65265e-140	ExN
AIMP2	1.70758266462007e-174	-0.267071	0.024	0.101	6.44322e-170	NNC
EPS8	0	-3.57958	0.23	0.392	0	ExN
TCIM	5.61464920070007e-255	-3.58101	0.026	0.095	2.11858e-250	ExN
CR1	1.26848357109402e-06	-3.58374	0.008	0.011	0.0478637	ExN
CMTM7	1.92780892339964e-39	-3.58384	0.042	0.065	7.2742e-35	ExN
PSMC4	2.56979460522933e-174	0.358042	0.044	0.135	9.69661e-170	NNC
DOCK2	1.31321290134404e-09	-3.58635	0.12	0.123	4.95515e-05	ExN
RGR	6.79795911628007e-21	-3.58655	0.005	0.013	2.56507e-16	ExN
GATA2-AS1	6.42441021924536e-36	-3.58951	0.009	0.022	2.42412e-31	ExN
KCNE4	1.04051146805628e-43	-3.58963	0.017	0.035	3.92616e-39	ExN
NUP188	3.75440162652268e-174	0.335761	0.057	0.155	1.41665e-169	NNC
WIF1	0	-3.58979	0.037	0.138	0	ExN
DLL4	1.61288414942107e-17	-3.59282	0.006	0.012	6.0859e-13	ExN
SH3TC2	1.97159840820067e-66	-3.5986	0.026	0.053	7.43943e-62	ExN
LINC01563	0	-3.59893	0.021	0.108	0	ExN
SKAP1	2.15611793957554e-31	-3.60218	0.05	0.031	8.13568e-27	ExN
SDC4	2.38440137097754e-30	-3.6026	0.006	0.016	8.99706e-26	ExN
ADAT1	6.6561464157111e-174	0.275259	0.04	0.128	2.51156e-169	NNC
LSM10	7.17653050794944e-174	-0.142903	0.024	0.102	2.70792e-169	NNC
OLIG2	4.04580575222534e-51	-3.60521	0.011	0.028	1.5266e-46	ExN
RGL3	2.01671041647399e-24	-3.60661	0.013	0.024	7.60965e-20	ExN
SUCLG2	1.01555909704454e-233	-3.6073	0.117	0.196	3.83201e-229	ExN
SH3BP4	4.15295786940621e-107	-3.61073	0.039	0.081	1.56704e-102	ExN
C17orf97	1.64813357887374e-173	-0.274489	0.014	0.084	6.2189e-169	NNC
GFAP	5.75666058397258e-52	-3.61089	0.023	0.045	2.17216e-47	ExN
ENSG00000285695	2.06073011769122e-31	-3.61184	0.002	0.01	7.77575e-27	ExN
RBPMS2	1.51082773653123e-19	-3.61618	0.01	0.019	5.70081e-15	ExN
TAP1	2.32236218255066e-57	-3.62399	0.012	0.032	8.76297e-53	ExN
HELZ2	4.16858407081757e-17	-3.62435	0.006	0.013	1.57293e-12	ExN
ITGA6	2.27018244736001e-217	-3.62454	0.085	0.162	8.56608e-213	ExN
ZNF777	2.29702655364657e-173	-0.215999	0.022	0.098	8.66737e-169	NNC
ENSG00000170846	2.64022606095202e-173	-0.287456	0.019	0.092	9.96236e-169	NNC
WASH6P	2.66511069664381e-173	-0.199678	0.031	0.112	1.00563e-168	NNC
CD37	7.05017394951642e-16	-3.63163	0.006	0.013	2.66024e-11	ExN
NFRKB	2.69955720103956e-173	0.408406	0.051	0.147	1.01862e-168	NNC
ACKR3	4.42320582761943e-10	-3.63319	0.015	0.022	1.66901e-05	ExN
NFKB2	2.89348260431644e-13	-3.63367	0.004	0.01	1.0918e-08	ExN
VAV1	1.22232667480576e-07	-3.63406	0.027	0.034	0.00461221	ExN
HERC5	2.79623760921894e-66	-3.63417	0.017	0.042	1.0551e-61	ExN
DLEU1	3.57115298002219e-173	-0.177012	0.152	0.297	1.3475e-168	NNC
ARHGEF15	6.01797378296459e-22	-3.63622	0.004	0.011	2.27076e-17	ExN
TBC1D10B	3.67425676371922e-173	0.106398	0.029	0.11	1.38641e-168	NNC
LIPT2-AS1	4.64598076081265e-173	-0.459937	0.016	0.087	1.75307e-168	NNC
STXBP3	4.70845459203264e-173	0.479264	0.189	0.363	1.77664e-168	NNC
ENSG00000286071	2.32448423051689e-79	-3.63713	0.015	0.042	8.77098e-75	ExN
CDKN2A	6.16352711927226e-40	-3.65111	0.007	0.02	2.32568e-35	ExN
A1BG-AS1	5.4556567988497e-173	-0.125959	0.016	0.088	2.05858e-168	NNC
RAB5IF	5.51038187446581e-173	0.258912	0.041	0.129	2.07923e-168	NNC
RRP36	5.54421368551347e-173	0.254155	0.049	0.142	2.092e-168	NNC
NDRG2	2.02264013554779e-273	-3.6514	0.042	0.122	7.63203e-269	ExN
QKI	0	-3.65251	0.574	0.866	0	ExN
SMYD4	5.88493230099854e-173	0.415888	0.048	0.141	2.22056e-168	NNC
LRP4	5.48261698613733e-118	-3.65465	0.037	0.081	2.06876e-113	ExN
PHF7	7.27671147831365e-173	-0.128981	0.024	0.101	2.74572e-168	NNC
STK32B	8.14705582252952e-173	-0.255723	0.052	0.146	3.07413e-168	NNC
CCDC122	8.30330070481166e-173	0.19528	0.063	0.163	3.13308e-168	NNC
CA8	1.84547492319714e-284	-3.6551	0.09	0.18	6.96353e-280	ExN
ZNF418	8.98778547478017e-173	-0.444106	0.017	0.089	3.39136e-168	NNC
ERGIC3	9.38002424284549e-173	0.398128	0.058	0.157	3.53936e-168	NNC
MACORIS	1.52120345359373e-12	-3.66789	0.012	0.019	5.73996e-08	ExN
LINC02511	1.7786446551301e-09	-3.66798	0.007	0.012	6.71136e-05	ExN
MN1	1.14193054587809e-172	0.460947	0.056	0.154	4.30885e-168	NNC
BTK	2.29985265479051e-07	-3.66886	0.009	0.013	0.00867803	ExN
LINC00880	1.23022239955716e-08	-3.67103	0.007	0.011	0.0004642	ExN
WDR4	1.56102374983377e-172	0.108716	0.025	0.103	5.89021e-168	NNC
SCYL1	1.61202306367308e-172	0.410099	0.048	0.141	6.08265e-168	NNC
GBP3	1.1255351761808e-27	-3.68167	0.008	0.018	4.24698e-23	ExN
ENSG00000230960	1.5883512113591e-37	-3.6818	0.005	0.016	5.99333e-33	ExN
PAPLN	9.34181481325343e-36	-3.68259	0.017	0.033	3.52495e-31	ExN
EFEMP1	2.56659992381399e-133	-3.68288	0.02	0.062	9.68455e-129	ExN
LINC02824	1.39137442160409e-34	-3.68428	0.003	0.013	5.25007e-30	ExN
SINHCAF	1.07714132246517e-43	-3.68547	0.019	0.038	4.06438e-39	ExN
SLC25A11	2.27485086757582e-172	0.136332	0.035	0.119	8.58369e-168	NNC
MINDY1	3.96664873288664e-74	-3.68584	0.009	0.031	1.49674e-69	ExN
NKX2-2	5.87620142624193e-36	-3.68762	0.005	0.016	2.21727e-31	ExN
MCM5	7.86754891686866e-15	-3.68898	0.004	0.01	2.96866e-10	ExN
OPALIN	1.60048044795959e-57	-3.69403	0.028	0.053	6.03909e-53	ExN
ENSG00000235431	1.97342880570811e-41	-3.69463	0.003	0.014	7.44634e-37	ExN
ENSG00000263657	3.64671126789615e-172	-0.466767	0.014	0.083	1.37601e-167	NNC
LGALS9	5.73070267729862e-24	-3.69482	0.012	0.023	2.16237e-19	ExN
SRSF6	4.08815339449934e-172	0.499756	0.113	0.242	1.54258e-167	NNC
WEE1	2.1546368479612e-23	-3.69663	0.005	0.014	8.13009e-19	ExN
ZNF202	4.5870322805043e-172	-0.319724	0.016	0.087	1.73082e-167	NNC
ADGRE5	3.29237936579161e-26	-3.69994	0.014	0.027	1.24231e-21	ExN
NACC1	5.24197368749972e-172	0.195106	0.027	0.106	1.97795e-167	NNC
PTGS1	9.2775521490433e-08	-3.70456	0.007	0.011	0.0035007	ExN
SSNA1	6.27074236501963e-172	0.1808	0.035	0.12	2.36614e-167	NNC
LINC01727	4.64832790786675e-34	-3.70513	0.016	0.031	1.75395e-29	ExN
KMT5A	7.29261603726976e-172	0.409205	0.064	0.165	2.75172e-167	NNC
ABCD4	7.31704705955971e-172	0.13919	0.044	0.133	2.76094e-167	NNC
BAG3	1.46391241334839e-45	-3.70569	0.021	0.041	5.52378e-41	ExN
LINC02937	8.17437425479824e-172	-0.245873	0.025	0.102	3.08444e-167	NNC
FOLH1	1.60806757007157e-69	-3.70982	0.029	0.058	6.06772e-65	ExN
CLPTM1L	8.77082788161046e-172	0.396088	0.043	0.132	3.3095e-167	NNC
RAE1	9.55694877473172e-172	0.236981	0.043	0.132	3.60612e-167	NNC
TSR2	1.07337964174236e-171	0.357895	0.046	0.137	4.05018e-167	NNC
TCN2	7.40028496194377e-107	-3.71412	0.009	0.039	2.79235e-102	ExN
STX17-DT	1.68603824007721e-171	0.229617	0.03	0.111	6.36193e-167	NNC
HEPACAM	1.25966077329902e-127	-3.71749	0.028	0.071	4.75308e-123	ExN
FAM189A2	1.22543926219618e-117	-3.72069	0.033	0.076	4.62395e-113	ExN
RNASE1	6.3936941278244e-109	-3.72459	0.031	0.071	2.41253e-104	ExN
FAF1	3.48084679806065e-171	0.122837	0.502	0.838	1.31343e-166	NNC
ACAD10	3.53310344524398e-171	0.403364	0.06	0.159	1.33315e-166	NNC
GBP2	4.32358230268168e-33	-3.72724	0.024	0.041	1.63142e-28	ExN
LGALS3BP	2.35588207117763e-111	-3.73111	0.012	0.044	8.88945e-107	ExN
ACADL	2.04893320486839e-277	-3.73156	0.023	0.096	7.73124e-273	ExN
FAM124A	4.2098436761561e-171	-0.29815	0.075	0.179	1.5885e-166	NNC
SERPINH1	3.35621569014556e-38	-3.73196	0.013	0.028	1.2664e-33	ExN
SLC27A6	6.56797870392156e-267	-3.73679	0.03	0.103	2.4783e-262	ExN
EMX2OS	2.46192509689034e-64	-3.7421	0.02	0.045	9.28958e-60	ExN
HOMER3	2.7657511378111e-120	-3.74493	0.01	0.042	1.0436e-115	ExN
PALD1	2.30293872008111e-66	-3.74578	0.106	0.139	8.68968e-62	ExN
SELPLG	1.20162694327751e-10	-3.74654	0.01	0.015	4.5341e-06	ExN
BTG2	4.39706318818644e-52	-3.74835	0.05	0.077	1.65914e-47	ExN
OBI1-AS1	1.95335796285601e-28	-3.75556	0.073	0.093	7.37061e-24	ExN
HSD17B3	1.30143925988003e-39	-3.75863	0.012	0.027	4.91072e-35	ExN
RBMS3-AS2	0	-3.76133	0.027	0.123	0	ExN
ENSG00000237844	3.59161124062338e-97	-3.76905	0.019	0.052	1.35522e-92	ExN
HPGDS	3.17283180556629e-10	-3.77409	0.018	0.025	1.1972e-05	ExN
ENSG00000234418	3.26893466303948e-49	-3.77487	0.011	0.029	1.23347e-44	ExN
UBE2M	9.47795192237961e-171	0.340413	0.036	0.121	3.57632e-166	NNC
UACA	1.07095028958572e-216	-3.7772	0.11	0.185	4.04102e-212	ExN
ITGA2	1.73826750903214e-75	-3.77963	0.024	0.054	6.559e-71	ExN
HELLS	1.10199817215674e-170	-0.286624	0.021	0.094	4.15817e-166	NNC
ITPKB	1.80835542994936e-277	-3.78377	0.069	0.156	6.82347e-273	ExN
ATF3	2.62813374169375e-17	-3.79098	0.024	0.035	9.91674e-13	ExN
MOG	1.44254649590059e-80	-3.79892	0.027	0.059	5.44316e-76	ExN
LINC00899	1.63744395368987e-23	-3.80145	0.003	0.011	6.17857e-19	ExN
TMC6	5.40716484760452e-66	-3.802	0.022	0.048	2.04029e-61	ExN
ECHS1	1.58102611601638e-170	0.403941	0.052	0.146	5.96569e-166	NNC
ZBTB20-AS5	1.10179598933768e-178	-3.80206	0.023	0.076	4.15741e-174	ExN
NES	1.30218346496438e-79	-3.80266	0.013	0.039	4.91353e-75	ExN
ACSL5	1.89644767476603e-45	-3.80542	0.021	0.04	7.15587e-41	ExN
ZNF354B	2.43466854448154e-170	0.288213	0.043	0.132	9.18673e-166	NNC
PRIMA1	1.47279395900137e-34	-3.80951	0.006	0.017	5.55729e-30	ExN
RAB3GAP1	2.74798455178409e-170	0.49964	0.347	0.631	1.0369e-165	NNC
TUT4	3.07149725938807e-170	0.49375	0.388	0.698	1.15897e-165	NNC
ENSG00000255139	4.29561022408512e-170	-0.319943	0.019	0.092	1.62086e-165	NNC
PRKCH-AS1	2.7950259206619e-26	-3.814	0.009	0.02	1.05465e-21	ExN
FLNC	3.27629115721242e-29	-3.81435	0.003	0.011	1.23624e-24	ExN
SLC12A4	1.5575186521882e-41	-3.81808	0.008	0.022	5.87699e-37	ExN
CYP2J2	1.19716078772356e-85	-3.81912	0.014	0.042	4.51725e-81	ExN
ENTPD1	2.09400069022554e-150	-3.81974	0.091	0.151	7.90129e-146	ExN
SNRPE	5.43493372058807e-170	0.363459	0.053	0.148	2.05076e-165	NNC
IFIH1	2.90855475663885e-71	-3.82349	0.028	0.057	1.09748e-66	ExN
MTO1	7.56091443050439e-170	0.446764	0.058	0.155	2.85296e-165	NNC
DOCK11	0	-3.82416	0.084	0.271	0	ExN
SLC9A9	0	-3.82468	0.294	0.442	0	ExN
ENSG00000227579	1.19331739882623e-293	-3.82629	0.045	0.13	4.50274e-289	ExN
PVALB	8.53918470706525e-169	-3.82811	0.02	0.069	3.22209e-164	ExN
RAB20	2.8347116582717e-22	-3.82859	0.017	0.028	1.06962e-17	ExN
CD53	3.45361709783436e-46	-3.82876	0.027	0.049	1.30315e-41	ExN
PTGDS	1.91381422061559e-306	-3.82878	0.178	0.27	7.2214e-302	ExN
GTF3C5	1.46567839764644e-169	0.144769	0.031	0.112	5.53044e-165	NNC
C1orf131	1.50569406891321e-169	-0.113221	0.031	0.112	5.68144e-165	NNC
CD82	1.54067829721509e-66	-3.83014	0.013	0.036	5.81344e-62	ExN
LINC02456	2.89306512113146e-236	-3.83157	0.012	0.069	1.09164e-231	ExN
LINC01170	2.38842182318582e-158	-3.83387	0.04	0.095	9.01223e-154	ExN
THBD	9.90221654775337e-22	-3.83572	0.004	0.011	3.7364e-17	ExN
HENMT1	2.30324832031143e-169	-0.340404	0.011	0.076	8.69085e-165	NNC
EFS	5.36473430993041e-46	-3.83782	0.007	0.021	2.02428e-41	ExN
ELN	1.78018787983789e-146	-3.84019	0.022	0.068	6.71718e-142	ExN
CHPF	3.2659470661862e-169	-0.174351	0.018	0.089	1.23234e-164	NNC
BOD1	3.66553788876546e-169	0.117906	0.037	0.122	1.38312e-164	NNC
DEPTOR	3.80828487346992e-169	0.157759	0.107	0.23	1.43698e-164	NNC
C11orf96	2.20737576144232e-29	-3.84024	0.035	0.053	8.32909e-25	ExN
ENSG00000249870	5.53466624007456e-169	0.134748	0.033	0.116	2.0884e-164	NNC
RORA-AS1	6.65364319008784e-169	0.253434	0.082	0.191	2.51062e-164	NNC
ANK1	0	-3.84228	0.058	0.278	0	ExN
CPSF4	7.64920271436686e-169	-0.178527	0.025	0.101	2.88627e-164	NNC
ADAMTS5	1.04501321995368e-239	-3.84375	0.018	0.08	3.94315e-235	ExN
SP110	2.87272614827773e-142	-3.84519	0.037	0.087	1.08397e-137	ExN
ABCA1	0	-3.84815	0.087	0.257	0	ExN
PIAS4	9.32124351422832e-169	0.21234	0.036	0.12	3.51718e-164	NNC
NUDT6	1.13249259497732e-168	-0.221803	0.023	0.098	4.27323e-164	NNC
SLC2A1	9.82952652363413e-66	-3.8538	0.064	0.098	3.70898e-61	ExN
C2orf49	1.1886519067067e-168	0.347043	0.05	0.143	4.48514e-164	NNC
FIRRE	2.66140208692324e-49	-3.85391	0.013	0.031	1.00423e-44	ExN
FHIT	1.3915689908668e-168	0.287363	0.426	0.735	5.25081e-164	NNC
ENSG00000256732	1.38711329029549e-69	-3.85584	0.004	0.023	5.23399e-65	ExN
RMC1	1.87572082991019e-168	0.385759	0.052	0.146	7.07766e-164	NNC
DIPK1C	1.39261201093739e-57	-3.85622	0.009	0.027	5.25474e-53	ExN
FYCO1	7.29403683725916e-68	-3.85726	0.019	0.045	2.75226e-63	ExN
TNFRSF10B	1.71159472530227e-58	-3.85817	0.021	0.044	6.45836e-54	ExN
LGALS3	1.42888087239531e-100	-3.85917	0.015	0.047	5.3916e-96	ExN
DCTN6	2.4004299835679e-168	0.389522	0.047	0.137	9.05754e-164	NNC
RBM19	2.66571957199255e-168	0.351602	0.069	0.173	1.00586e-163	NNC
NLRC5	9.00397448144119e-75	-3.85977	0.018	0.045	3.39747e-70	ExN
TADA3	3.14198827319855e-168	0.248387	0.041	0.129	1.18557e-163	NNC
AK6	3.16366448131272e-168	0.335929	0.041	0.128	1.19375e-163	NNC
ENSG00000250863	3.35763026367547e-43	-3.85978	0.021	0.04	1.26693e-38	ExN
RAB3D	3.22225019085857e-168	0.319102	0.038	0.123	1.21585e-163	NNC
PLD4	4.74115767684946e-12	-3.86795	0.006	0.011	1.78898e-07	ExN
ZFHX4-AS1	1.7689355792694e-59	-3.8697	0.01	0.03	6.67472e-55	ExN
UGT8	4.05867216906697e-171	-3.87325	0.049	0.109	1.53146e-166	ExN
TMEM123	0	-3.87338	0.08	0.175	0	ExN
NDUFAF1	5.1366139672032e-168	0.107309	0.029	0.108	1.9382e-163	NNC
CPM	8.99243776170037e-135	-3.87559	0.064	0.117	3.39312e-130	ExN
TLR6	1.06227232090841e-17	-3.87587	0.009	0.017	4.00827e-13	ExN
CNOT11	5.85778294812545e-168	0.42426	0.054	0.15	2.21032e-163	NNC
ENSG00000287158	1.36249775240335e-41	-3.8763	0.007	0.02	5.14111e-37	ExN
PLSCR4	5.61348845336865e-169	-3.87643	0.049	0.108	2.11814e-164	ExN
UBE2J2	8.44350578517468e-168	0.488141	0.061	0.16	3.18599e-163	NNC
LINC01896	5.96764329626875e-42	-3.87946	0.007	0.021	2.25177e-37	ExN
COPZ1	8.82272344827432e-168	0.231171	0.044	0.132	3.32908e-163	NNC
VAMP1	9.89853763533116e-168	-0.300013	0.018	0.089	3.73502e-163	NNC
PKN3	4.59965136181063e-25	-3.88029	0.003	0.011	1.73559e-20	ExN
TIMP1	6.64818460749438e-40	-3.88062	0.011	0.027	2.50856e-35	ExN
CASP1	5.32425095364221e-13	-3.88582	0.005	0.01	2.009e-08	ExN
MRPL27	1.87879364836401e-167	0.389933	0.044	0.133	7.08925e-163	NNC
ZNF567-DT	2.16992134631492e-167	-0.369847	0.013	0.08	8.18776e-163	NNC
BAD	2.31499153309573e-167	0.137106	0.036	0.119	8.73516e-163	NNC
METTL3	2.68770218926588e-167	0.116975	0.037	0.121	1.01415e-162	NNC
ENSG00000225311	2.31454272698339e-34	-3.88844	0.003	0.013	8.73346e-30	ExN
PROX1-AS1	0	-3.88928	0.029	0.113	0	ExN
OLFML2A	6.06865760622408e-34	-3.89083	0.008	0.021	2.28989e-29	ExN
GNG12	0	-3.89347	0.044	0.148	0	ExN
PPP1R14A	1.83237644737888e-111	-3.89486	0.034	0.075	6.91411e-107	ExN
LPCAT2	2.72243236616407e-196	-3.89577	0.053	0.12	1.02726e-191	ExN
ENSG00000259065	5.98179509248098e-27	-3.90002	0.003	0.011	2.25711e-22	ExN
TTC38	4.12114538961344e-59	-3.90114	0.009	0.029	1.55503e-54	ExN
OLFML3	4.11836162179745e-22	-3.90131	0.006	0.015	1.55398e-17	ExN
TTC4	5.26362156137646e-167	0.329908	0.045	0.133	1.98612e-162	NNC
HLA-B	5.10964315824796e-144	-3.90354	0.062	0.118	1.92802e-139	ExN
SLC2A10	6.27481156725924e-25	-3.90852	0.006	0.015	2.36767e-20	ExN
MERTK	8.88780584855827e-247	-3.90866	0.101	0.185	3.35364e-242	ExN
DDT	7.58837160129155e-167	0.385836	0.054	0.149	2.86332e-162	NNC
ST18	2.82272728477207e-22	-3.91136	0.098	0.114	1.0651e-17	ExN
GPNMB	1.62290440018301e-37	-3.91241	0.012	0.027	6.12371e-33	ExN
TGFBR3	0	-3.91359	0.075	0.199	0	ExN
PRRT4	3.11836225648487e-178	-3.91649	0.006	0.046	1.17665e-173	ExN
ZBED3-AS1	9.78452632573892e-167	0.249008	0.07	0.173	3.692e-162	NNC
LDLRAP1	5.35944733256329e-61	-3.91694	0.012	0.032	2.02228e-56	ExN
AKR1B1	1.29815890863618e-166	0.436382	0.047	0.137	4.89834e-162	NNC
NLRP1	2.67149883941638e-60	-3.9174	0.029	0.055	1.00804e-55	ExN
EGFL6	5.2486412933229e-122	-3.91834	0.005	0.034	1.98047e-117	ExN
ALK	0	-3.91879	0.167	0.34	0	ExN
LINC01608	1.99903114227466e-33	-3.91932	0.04	0.06	7.54294e-29	ExN
FRMD4B	0	-3.92036	0.138	0.383	0	ExN
LCP1	1.24941921635338e-21	-3.92081	0.029	0.043	4.71443e-17	ExN
PNOC	0	-3.92118	0.019	0.118	0	ExN
ABCF2	3.66055500410423e-166	0.206641	0.032	0.112	1.38124e-161	NNC
MED26	3.67901471770992e-166	0.294669	0.046	0.135	1.3882e-161	NNC
C2orf42	3.88583370878669e-166	0.230003	0.034	0.116	1.46624e-161	NNC
RABIF	4.03278761109585e-166	-0.109222	0.02	0.093	1.52169e-161	NNC
TENT5C	5.92346829561626e-08	-3.92478	0.008	0.012	0.0022351	ExN
OAF	1.0311564259809e-78	-3.92739	0.016	0.042	3.89086e-74	ExN
NFATC2	3.62549232128445e-74	-3.93645	0.047	0.082	1.36801e-69	ExN
CCDC40	4.60959437398756e-166	-0.347945	0.025	0.101	1.73934e-161	NNC
ENSG00000261997	4.22288234393627e-21	-3.94245	0.004	0.011	1.59342e-16	ExN
ENSG00000289079	6.9246661050039e-24	-3.9438	0.004	0.012	2.61288e-19	ExN
CAVIN3	5.69853131456941e-24	-3.94593	0.007	0.016	2.15023e-19	ExN
GEM	1.77370399954843e-44	-3.9479	0.013	0.03	6.69272e-40	ExN
TIMM29	6.07221015956508e-166	-0.10054	0.023	0.097	2.29123e-161	NNC
GPR17	1.15658481189717e-33	-3.94887	0.008	0.02	4.36414e-29	ExN
LINC00840	4.03319988543691e-21	-3.94928	0.006	0.013	1.52185e-16	ExN
C11orf24	7.1432019877014e-166	-0.465763	0.016	0.085	2.69534e-161	NNC
LINC01094	3.54077667278395e-24	-3.95495	0.01	0.02	1.33604e-19	ExN
FN1	2.1766502164608e-99	-3.95862	0.152	0.194	8.21315e-95	ExN
EML3	5.39127784227325e-37	-3.95894	0.004	0.015	2.03429e-32	ExN
MIX23	8.19021191372427e-166	-0.250277	0.028	0.106	3.09041e-161	NNC
MOB3C	6.63675075350533e-21	-3.96139	0.003	0.01	2.50425e-16	ExN
SOX2	0	-3.96489	0.039	0.208	0	ExN
PDGFRA	0	-3.96577	0.056	0.16	0	ExN
POP7	1.12388186529294e-165	0.117266	0.025	0.101	4.24074e-161	NNC
DOCK1	0	-3.96727	0.135	0.301	0	ExN
MCOLN1	1.24231905306464e-165	0.41862	0.033	0.114	4.68764e-161	NNC
ASNSD1	1.28125826836586e-165	0.286446	0.041	0.127	4.83457e-161	NNC
PARD6A	1.29061628795534e-165	-0.387963	0.013	0.079	4.86988e-161	NNC
LDB1	1.32344978923882e-165	0.470511	0.045	0.134	4.99377e-161	NNC
ENSG00000286279	5.90162651199928e-55	-3.96829	0.014	0.034	2.22686e-50	ExN
ALOX5AP	3.62403169687049e-21	-3.97239	0.005	0.013	1.36746e-16	ExN
TLR7	1.20623875012215e-09	-3.9729	0.008	0.013	4.5515e-05	ExN
GPRC5C	4.39655204176885e-49	-3.97483	0.005	0.019	1.65895e-44	ExN
MROH9	7.74806588164576e-34	-3.97488	0.006	0.017	2.92358e-29	ExN
ENSG00000287256	2.38994399753119e-81	-3.97523	0.005	0.027	9.01798e-77	ExN
ENSG00000286757	5.2700010558892e-130	-3.97893	0.062	0.114	1.98853e-125	ExN
POU2AF1	8.9015039358902e-13	-3.97977	0.005	0.01	3.3588e-08	ExN
PTPRK-AS1	2.7639992437269e-165	-0.177561	0.031	0.109	1.04294e-160	NNC
MILR1	4.60615874264899e-18	-3.9804	0.008	0.015	1.73804e-13	ExN
ZBTB20	0	-3.98043	0.414	0.712	0	ExN
ENSG00000287875	3.36669349715951e-26	-3.98117	0.002	0.01	1.27035e-21	ExN
FA2H	2.15484516189006e-109	-3.9816	0.026	0.064	8.13088e-105	ExN
CYBRD1	2.84862652789732e-118	-3.98437	0.027	0.067	1.07487e-113	ExN
KANSL2	3.63317796911846e-165	0.400356	0.058	0.154	1.37091e-160	NNC
SLCO1C1	2.66481211770115e-213	-3.98443	0.03	0.093	1.00551e-208	ExN
ZNF354C	4.06325882281764e-165	0.276908	0.049	0.14	1.53319e-160	NNC
LINC02035	4.30070810706284e-165	-0.307418	0.017	0.086	1.62279e-160	NNC
TLR3	7.8100487808431e-22	-3.98592	0.003	0.01	2.94697e-17	ExN
ADGRA3	4.86335005731431e-165	0.137763	0.114	0.238	1.83509e-160	NNC
ENSG00000235902	5.21200004634289e-165	-0.351933	0.015	0.082	1.96664e-160	NNC
PIEZO1	3.98500300939454e-43	-3.98755	0.016	0.034	1.50366e-38	ExN
ZNF217	1.25931232160673e-82	-3.98831	0.021	0.05	4.75176e-78	ExN
CA2	0	-3.9905	0.046	0.155	0	ExN
KLRC3	5.18380057285718e-59	-3.99189	0.009	0.027	1.956e-54	ExN
IGF1	0	-3.99334	0.079	0.33	0	ExN
DAPP1	5.53798479564619e-12	-3.99671	0.005	0.01	2.08965e-07	ExN
RNF135	5.08991947593339e-49	-3.9975	0.014	0.033	1.92058e-44	ExN
UGDH	1.25889222596665e-164	0.273734	0.053	0.145	4.75018e-160	NNC
POLR1F	1.34180973877e-164	0.403514	0.049	0.14	5.06305e-160	NNC
TEAD3	2.71762406460547e-26	-4.00842	0.005	0.014	1.02544e-21	ExN
NCKIPSD	1.96021334252117e-164	0.382527	0.033	0.114	7.39647e-160	NNC
PTPN23	1.97656551586571e-164	0.272505	0.037	0.121	7.45817e-160	NNC
ENSG00000266767	3.35456613442232e-65	-4.01021	0.003	0.018	1.26578e-60	ExN
RAB2B	2.1905132159677e-164	0.451797	0.067	0.167	8.26546e-160	NNC
GPR183	9.85631311740165e-10	-4.0106	0.031	0.039	3.71908e-05	ExN
RPL37	2.3164132130852e-164	0.418114	0.313	0.56	8.74052e-160	NNC
NOTCH1	8.03809281773137e-123	-4.01137	0.02	0.059	3.03301e-118	ExN
MED25	2.57918830040769e-164	0.153822	0.04	0.124	9.73205e-160	NNC
BLNK	9.88257930739e-38	-4.01169	0.044	0.065	3.72899e-33	ExN
OSGEPL1	3.13388886629023e-164	-0.181053	0.028	0.104	1.18251e-159	NNC
LPAR1	0	-4.0118	0.068	0.186	0	ExN
RNF139	3.21171999603726e-164	0.463958	0.049	0.14	1.21188e-159	NNC
HTRA1	0	-4.01214	0.082	0.287	0	ExN
VIP	7.14531159630645e-139	-4.01656	0.027	0.073	2.69614e-134	ExN
RFTN2	0	-4.01851	0.053	0.142	0	ExN
TMEM176B	1.89430335775396e-56	-4.02309	0.004	0.018	7.14777e-52	ExN
C5orf34	4.78722517957091e-164	-0.456348	0.01	0.073	1.80636e-159	NNC
ETNK1	4.82880351071268e-164	0.440228	0.371	0.67	1.82205e-159	NNC
NIBAN1	1.12959352893929e-65	-4.02419	0.033	0.061	4.2623e-61	ExN
VRK2	4.138794243259e-279	-4.02433	0.065	0.152	1.56169e-274	ExN
ZC3H4	6.13906508180426e-164	0.458152	0.066	0.167	2.31645e-159	NNC
ADAMTS8	6.23505896492144e-164	0.343679	0.036	0.119	2.35267e-159	NNC
DOCK10	0	-4.02915	0.232	0.553	0	ExN
TGFBI	1.30657289532626e-29	-4.03273	0.01	0.022	4.93009e-25	ExN
LINC00639	1.45097945469968e-134	-4.03404	0.041	0.089	5.47498e-130	ExN
TTR	9.80010684257909e-10	-4.03415	0.02	0.027	3.69787e-05	ExN
APOL1	1.34231434031921e-44	-4.0368	0.005	0.018	5.06495e-40	ExN
LINC02283	1.0093421480848e-32	-4.03972	0.004	0.014	3.80855e-28	ExN
LINC00472	0	-4.04031	0.151	0.394	0	ExN
CCDC91	1.1232794783489e-163	0.389105	0.409	0.707	4.23847e-159	NNC
EYA2	3.66039977029068e-119	-4.04069	0.045	0.092	1.38118e-114	ExN
TENT5A	0	-4.04369	0.036	0.125	0	ExN
TNS1	3.2105008246228e-167	-4.04637	0.086	0.149	1.21142e-162	ExN
ZNF778	1.37864567248323e-163	-0.233946	0.021	0.092	5.20204e-159	NNC
NDUFA4L2	5.06819278992829e-74	-4.04778	0.021	0.048	1.91238e-69	ExN
ENSG00000223528	1.12346662493461e-22	-4.04786	0.004	0.011	4.23918e-18	ExN
JAG1	0	-4.05118	0.051	0.144	0	ExN
TMEM71	5.40730264910565e-25	-4.05334	0.01	0.021	2.04034e-20	ExN
TTI2	1.6954702940681e-163	-0.210287	0.025	0.1	6.39752e-159	NNC
PRMT1	1.83187996986571e-163	0.394676	0.057	0.151	6.91223e-159	NNC
SETD1B	2.04010406293092e-163	0.366456	0.038	0.121	7.69792e-159	NNC
RANBP3L	1.66092005816387e-108	-4.05419	0.06	0.105	6.26715e-104	ExN
SHPK	2.71201250591266e-163	-0.258902	0.028	0.104	1.02332e-158	NNC
SP9	7.5139990173463e-196	-4.0543	0.003	0.045	2.83526e-191	ExN
FAM124B	2.68719113063848e-17	-4.05558	0.004	0.01	1.01396e-12	ExN
SRGAP2C	3.28763005620032e-163	0.495579	0.202	0.383	1.24052e-158	NNC
ASIC4	2.26041098192822e-145	-4.05781	0.009	0.047	8.52921e-141	ExN
KYNU	2.40385761681037e-19	-4.05828	0.022	0.034	9.07048e-15	ExN
YIPF1	3.96338358536158e-163	0.264533	0.045	0.132	1.4955e-158	NNC
ZFHX3-AS1	4.00800813290645e-163	0.227835	0.04	0.125	1.51234e-158	NNC
ENSG00000204398	4.91931450220903e-205	-4.06041	0.006	0.053	1.8562e-200	ExN
DDX60	9.92275163093963e-155	-4.06084	0.032	0.082	3.74415e-150	ExN
MITD1	4.25865657241893e-163	0.393592	0.066	0.166	1.60692e-158	NNC
ENSG00000231424	5.54955117749339e-83	-4.06216	0.043	0.079	2.09401e-78	ExN
CORO7	5.60419701765332e-163	0.352721	0.046	0.135	2.11463e-158	NNC
POU3F4	1.74095841657563e-125	-4.0715	0.004	0.032	6.56916e-121	ExN
ANO1	5.87401280803579e-163	-0.145904	0.03	0.107	2.21644e-158	NNC
CCND1	4.49104507805677e-150	-4.07179	0.023	0.07	1.69461e-145	ExN
PRR5L	7.30432132648045e-181	-4.07342	0.037	0.095	2.75614e-176	ExN
ENSG00000278254	9.10619690652623e-100	-4.07384	0.029	0.066	3.43604e-95	ExN
FBLN1	1.99582412469525e-103	-4.07667	0.018	0.052	7.53084e-99	ExN
CDC42EP1	1.66606626654833e-43	-4.07966	0.004	0.017	6.28657e-39	ExN
ANO1	0	-4.08112	0.022	0.126	0	ExN
CCDC90B-AS1	8.00218968912376e-163	0.114239	0.03	0.108	3.01947e-158	NNC
TM2D2	8.28024534354641e-163	0.291068	0.034	0.115	3.12438e-158	NNC
LYL1	2.95364155766191e-31	-4.085	0.003	0.012	1.1145e-26	ExN
TMEM255A	5.67752961854826e-157	-4.08594	0.005	0.042	2.1423e-152	ExN
UPRT	9.777012476793e-163	0.475601	0.063	0.162	3.68916e-158	NNC
CHCHD1	9.82813181267613e-163	0.282541	0.039	0.123	3.70845e-158	NNC
LINC02642	4.15335832930937e-38	-4.0874	0.012	0.027	1.56719e-33	ExN
TRIP10	9.1013889378583e-34	-4.09301	0.003	0.013	3.43423e-29	ExN
USP35	1.01632888526513e-162	0.127056	0.021	0.092	3.83491e-158	NNC
KLRC2	4.75002126035556e-29	-4.09527	0.009	0.02	1.79233e-24	ExN
ST6GALNAC1	9.63106399254108e-31	-4.09682	0.004	0.014	3.63409e-26	ExN
ZNF419	1.34474448716138e-162	-0.427291	0.013	0.078	5.07412e-158	NNC
SLC39A12	2.01200460390039e-64	-4.09942	0.017	0.041	7.5919e-60	ExN
PRUNE1	1.85279687131488e-162	0.242248	0.029	0.107	6.99116e-158	NNC
ENSG00000288598	1.97680187772189e-162	-0.242829	0.018	0.087	7.45907e-158	NNC
SOCS2	2.04074427888927e-162	0.251365	0.039	0.123	7.70034e-158	NNC
COL1A1	2.30720390595395e-16	-4.10045	0.011	0.019	8.70577e-12	ExN
MON2	2.39807041302587e-162	0.318511	0.426	0.748	9.04864e-158	NNC
SMIM35	8.62071099419542e-12	-4.10058	0.009	0.015	3.25285e-07	ExN
ENSG00000255206	2.91946644210507e-62	-4.10165	0.004	0.021	1.1016e-57	ExN
ARSK	2.58382646822008e-162	0.386034	0.037	0.119	9.74955e-158	NNC
MLKL	7.29868670889812e-41	-4.1079	0.01	0.024	2.75401e-36	ExN
LINC01374	3.9299936295021e-33	-4.10894	0.064	0.086	1.4829e-28	ExN
SMC5-DT	3.07703921770779e-162	0.363197	0.045	0.133	1.16106e-157	NNC
ELF1	0	-4.11205	0.102	0.224	0	ExN
SCARA5	1.40767236041706e-57	-4.11302	0.005	0.021	5.31157e-53	ExN
SNHG19	3.54534670871303e-162	-0.306559	0.026	0.1	1.33777e-157	NNC
SLC48A1	3.71986461431254e-162	0.128773	0.047	0.135	1.40362e-157	NNC
ENSG00000286963	8.59066325823661e-85	-4.11486	0.004	0.024	3.24151e-80	ExN
SALL3	2.81303086135259e-84	-4.11589	0.011	0.037	1.06144e-79	ExN
KNOP1	4.00341215022144e-162	0.179912	0.057	0.15	1.51061e-157	NNC
SH3TC2-DT	1.73451258262333e-48	-4.11675	0.008	0.024	6.54484e-44	ExN
ZBTB34	5.55205709310936e-162	0.190567	0.045	0.131	2.09496e-157	NNC
ALDH1L1	2.7143142627753e-120	-4.11705	0.017	0.054	1.02419e-115	ExN
FGFR3	5.41611717910699e-69	-4.11727	0.015	0.039	2.04366e-64	ExN
PMPCA	8.97857142998864e-162	0.302037	0.034	0.115	3.38788e-157	NNC
MFSD2A	5.32879341355105e-88	-4.1196	0.027	0.06	2.01071e-83	ExN
ZNF614	1.06307806910055e-161	-0.167356	0.023	0.096	4.01131e-157	NNC
P2RY13	3.47454088812439e-16	-4.12419	0.02	0.03	1.31105e-11	ExN
LINC02649	2.37451232442402e-120	-4.12426	0.025	0.066	8.95975e-116	ExN
MMP25-AS1	1.189413423081e-161	0.33641	0.024	0.098	4.48801e-157	NNC
ELF4	5.98013460854816e-16	-4.12562	0.004	0.01	2.25648e-11	ExN
FBN2	0	-4.12648	0.026	0.121	0	ExN
ROBO4	5.77459501338329e-63	-4.12733	0.007	0.025	2.17893e-58	ExN
CTDNEP1	1.78947928708059e-161	0.30867	0.047	0.134	6.75224e-157	NNC
ZNF223	2.20056938394811e-161	-0.364173	0.017	0.085	8.30341e-157	NNC
ADK	2.22076268082676e-161	0.263129	0.46	0.78	8.3796e-157	NNC
TCOF1	2.22838869639018e-161	0.416986	0.039	0.123	8.40838e-157	NNC
SAMD4A-AS1	2.24432729449782e-161	-0.439493	0.018	0.088	8.46852e-157	NNC
GBP4	4.46927938513822e-89	-4.13002	0.022	0.054	1.68639e-84	ExN
ADM	1.80183202344627e-21	-4.13062	0.005	0.013	6.79885e-17	ExN
CEACAM21	3.76697357011884e-12	-4.13138	0.005	0.011	1.42139e-07	ExN
MAFB	0	-4.13593	0.023	0.142	0	ExN
LINC00354	0	-4.13633	0.016	0.108	0	ExN
SLC2A5	2.53730462238657e-33	-4.14233	0.013	0.027	9.57401e-29	ExN
KCTD18	4.04788991244477e-161	0.143872	0.033	0.112	1.52739e-156	NNC
HK2	3.07405527248293e-27	-4.14676	0.009	0.02	1.15993e-22	ExN
CD4	8.83385213860999e-40	-4.14765	0.013	0.029	3.33328e-35	ExN
NFATC4	9.10926088160772e-36	-4.14838	0.004	0.015	3.4372e-31	ExN
SMTN	1.22070363626957e-97	-4.15485	0.01	0.038	4.60608e-93	ExN
MTUS1	0	-4.15658	0.165	0.468	0	ExN
SPTBN1-AS1	5.96335016415136e-161	0.158363	0.041	0.126	2.25015e-156	NNC
P2RY1	2.04988214585048e-79	-4.15661	0.006	0.027	7.73482e-75	ExN
PARD3	0	-4.1585	0.163	0.575	0	ExN
CXCL12	2.10722297200027e-131	-4.15963	0.02	0.061	7.95118e-127	ExN
PCED1B-AS1	7.08810876712147e-11	-4.16243	0.006	0.011	2.67456e-06	ExN
SCIN	6.52936793352191e-21	-4.16313	0.008	0.017	2.46373e-16	ExN
CHD7	0	-4.16443	0.088	0.263	0	ExN
ARHGDIB	3.71402879958982e-50	-4.16498	0.014	0.033	1.40141e-45	ExN
AIF1	1.74542168771512e-24	-4.16866	0.005	0.013	6.586e-20	ExN
TIE1	5.13623855343493e-56	-4.16881	0.014	0.034	1.93806e-51	ExN
MYOF	1.09912943854994e-163	-4.17088	0.05	0.108	4.14735e-159	ExN
LINC00663	1.09949101664226e-160	-0.42237	0.018	0.086	4.14871e-156	NNC
TAFA4	0	-4.17266	0.043	0.155	0	ExN
PHLPP1	1.42806981286414e-160	-0.133901	0.351	0.596	5.38854e-156	NNC
SHISA4	1.42877037541756e-160	-0.364319	0.017	0.085	5.39118e-156	NNC
FAM189B	1.43712610616549e-160	-0.28506	0.018	0.087	5.42271e-156	NNC
MGP	1.3812422554964e-36	-4.17301	0.01	0.024	5.21184e-32	ExN
IRAG1	9.54052467388718e-148	-4.17651	0.034	0.083	3.59993e-143	ExN
PPP1R8	2.26614745950848e-160	0.213945	0.047	0.134	8.55085e-156	NNC
ENSG00000289315	6.9630131158615e-16	-4.17794	0.005	0.011	2.62735e-11	ExN
DUSP10	0	-4.17858	0.024	0.14	0	ExN
ALG1	2.78776154975622e-160	-0.102082	0.026	0.1	1.05191e-155	NNC
PGAP3	2.81248298688977e-160	-0.351036	0.015	0.082	1.06123e-155	NNC
C3AR1	1.94130203836926e-17	-4.17865	0.006	0.013	7.32511e-13	ExN
KLHL6	1.69434038469858e-27	-4.18021	0.01	0.021	6.39325e-23	ExN
ZNF17	3.48252189882202e-160	-0.37302	0.015	0.082	1.31406e-155	NNC
SPP1	3.63852660042003e-79	-4.18035	0.051	0.088	1.37293e-74	ExN
TIMM13	3.70145799746833e-160	0.226022	0.042	0.127	1.39667e-155	NNC
ISG20	1.80275896139508e-57	-4.18243	0.009	0.027	6.80235e-53	ExN
VPS33B	4.61058147130183e-160	0.15398	0.023	0.095	1.73971e-155	NNC
STON2	4.93687722522635e-213	-4.18393	0.036	0.101	1.86283e-208	ExN
IFI16	3.16050318219564e-277	-4.18508	0.058	0.143	1.19255e-272	ExN
ENSG00000231769	5.70096202387765e-160	-0.287555	0.012	0.075	2.15114e-155	NNC
ARHGAP30	4.74619887968467e-16	-4.18552	0.008	0.015	1.79088e-11	ExN
AAR2	6.14226137746233e-160	0.112755	0.033	0.112	2.31766e-155	NNC
ENSG00000241345	1.60052672308998e-32	-4.18787	0.007	0.018	6.03927e-28	ExN
ITPRIP	4.99279124289494e-40	-4.18812	0.011	0.025	1.88393e-35	ExN
EMCN	1.06978356769995e-78	-4.1924	0.032	0.064	4.03661e-74	ExN
MDM1	8.34288704191994e-160	0.474912	0.054	0.146	3.14802e-155	NNC
ISY1	9.16183312501597e-160	0.326971	0.047	0.135	3.45703e-155	NNC
DBNDD2	9.74558222250257e-160	0.252897	0.069	0.168	3.6773e-155	NNC
FCER1G	5.96936108213888e-25	-4.19375	0.004	0.012	2.25242e-20	ExN
SLC22A3	1.01635809865503e-244	-4.19773	0.022	0.087	3.83502e-240	ExN
ENSG00000274441	1.88952295223391e-93	-4.19822	0.01	0.036	7.12974e-89	ExN
GIN1	1.45960382990265e-159	0.233767	0.046	0.133	5.50752e-155	NNC
EDN3	7.86613844185344e-38	-4.19919	0.007	0.02	2.96813e-33	ExN
EIF5A2	1.58551417389622e-159	0.297134	0.032	0.111	5.98262e-155	NNC
TCF7L1	3.96624193338867e-231	-4.20008	0.037	0.106	1.49658e-226	ExN
ARHGEF40	1.67608968732715e-192	-4.2056	0.013	0.062	6.32439e-188	ExN
PPDPF	1.67067901294536e-159	0.409532	0.107	0.227	6.30397e-155	NNC
ENSG00000288932	9.38848834721161e-32	-4.20577	0.006	0.016	3.54256e-27	ExN
ATP6V1E2	2.05917749793316e-159	-0.231345	0.018	0.086	7.76989e-155	NNC
TNFSF8	2.39671746810422e-17	-4.20824	0.004	0.01	9.04353e-13	ExN
CTXND1	0	-4.20946	0.034	0.177	0	ExN
ZNF260	2.51022193868748e-159	0.277005	0.052	0.142	9.47182e-155	NNC
NOS3	6.40743307958126e-31	-4.2125	0.004	0.014	2.41772e-26	ExN
ZNF236-DT	3.02355938874157e-159	-0.338082	0.02	0.089	1.14088e-154	NNC
SLC25A38	3.1443001220355e-159	-0.167967	0.02	0.09	1.18644e-154	NNC
ENSG00000228793	2.98888362006919e-174	-4.21262	0.037	0.094	1.1278e-169	ExN
ASB1	3.29955590414174e-159	0.292625	0.03	0.107	1.24502e-154	NNC
MIR219A2HG	3.30433896949862e-70	-4.22481	0.009	0.03	1.24683e-65	ExN
A2M	6.39941414901427e-216	-4.2251	0.141	0.215	2.41469e-211	ExN
EVI5	3.97730614722365e-159	0.48078	0.369	0.658	1.50076e-154	NNC
C1QL1	1.4477006699109e-300	-4.22777	0.012	0.081	5.46261e-296	ExN
GIGYF1	5.37963121104016e-159	0.498793	0.068	0.168	2.0299e-154	NNC
TMEM182	5.47595865656809e-159	0.278308	0.03	0.107	2.06624e-154	NNC
NDUFV2-AS1	6.50788629812528e-159	-0.265082	0.023	0.095	2.45562e-154	NNC
ZC3HAV1	5.40496618464754e-229	-4.2279	0.049	0.122	2.03946e-224	ExN
LINC02391	8.38378189215637e-54	-4.22906	0.01	0.027	3.16345e-49	ExN
LONRF3	3.50020869571892e-296	-4.23045	0.015	0.087	1.32073e-291	ExN
AARS2	6.8353042094223e-159	-0.241304	0.019	0.087	2.57917e-154	NNC
KCNS3	0	-4.23112	0.031	0.198	0	ExN
F3	3.27992445987563e-127	-4.23493	0.025	0.067	1.23761e-122	ExN
SLC32A1	0	-4.23562	0.015	0.145	0	ExN
TRG-AS1	2.77797260321408e-09	-4.23974	0.007	0.011	0.000104821	ExN
ZNF610	7.78001678078621e-159	-0.49941	0.017	0.084	2.93563e-154	NNC
CTDSP1	1.46489855429231e-71	-4.24008	0.01	0.033	5.5275e-67	ExN
ACSF2	1.48839997151732e-38	-4.24158	0.007	0.02	5.61618e-34	ExN
P2RY8	2.02440596639234e-08	-4.24202	0.009	0.014	0.000763869	ExN
ARFGEF1	1.15477864068693e-158	0.499564	0.376	0.675	4.35733e-154	NNC
THYN1	1.23206412400004e-158	0.219552	0.027	0.101	4.64895e-154	NNC
LRP10	1.90823349365541e-70	-4.24419	0.009	0.03	7.20034e-66	ExN
IFT140	1.30812903360648e-158	0.456332	0.052	0.142	4.93596e-154	NNC
TMIGD3	1.7526857187694e-29	-4.24554	0.006	0.016	6.61341e-25	ExN
DAAM2	0	-4.24613	0.059	0.155	0	ExN
ADAMTS1	1.79983881536301e-31	-4.24848	0.044	0.064	6.79133e-27	ExN
CSF2RA	8.52411733190245e-45	-4.25143	0.023	0.044	3.21641e-40	ExN
SULT1B1	1.78450107677404e-19	-4.25151	0.005	0.012	6.73346e-15	ExN
ENSG00000267760	1.69327306685755e-38	-4.25414	0.001	0.01	6.38923e-34	ExN
ENSG00000253214	3.42710488815052e-53	-4.25796	0.002	0.015	1.29315e-48	ExN
MED19	2.22667657667601e-158	0.240842	0.032	0.109	8.40192e-154	NNC
DDOST	2.25560734459552e-158	0.262104	0.041	0.124	8.51108e-154	NNC
MMP2	1.44015507289861e-41	-4.25821	0.004	0.015	5.43414e-37	ExN
PAWR	0	-4.25855	0.058	0.216	0	ExN
SMYD5	3.14020652563071e-158	-0.279627	0.013	0.077	1.18489e-153	NNC
PIK3AP1	1.32293487567019e-55	-4.25906	0.03	0.055	4.99183e-51	ExN
CASQ2	2.40836243741343e-20	-4.25939	0.005	0.012	9.08747e-16	ExN
CD84	7.35241897947831e-54	-4.25969	0.011	0.029	2.77429e-49	ExN
ADPRHL1	3.7845748326648e-158	-0.311789	0.011	0.074	1.42803e-153	NNC
TRIP6	1.37558570316866e-37	-4.26051	0.003	0.014	5.1905e-33	ExN
FAM32A	5.12467213172408e-158	0.235171	0.039	0.12	1.93369e-153	NNC
PON2	0	-4.26423	0.045	0.164	0	ExN
ICMT	5.36574050522972e-158	0.283591	0.039	0.121	2.02465e-153	NNC
UBL7	5.93310027145641e-158	0.15971	0.022	0.093	2.23874e-153	NNC
ALKBH4	7.84725201583709e-158	-0.480865	0.012	0.076	2.961e-153	NNC
GLI3	1.9569255554652e-242	-4.26829	0.032	0.102	7.38407e-238	ExN
HLA-DPA1	1.59002576963097e-28	-4.27254	0.008	0.019	5.99964e-24	ExN
MRPL47	9.88126915674089e-158	0.496842	0.051	0.14	3.7285e-153	NNC
CREBL2	1.03196802569633e-157	0.483627	0.095	0.209	3.89392e-153	NNC
ENSG00000289591	5.82819801855829e-72	-4.27411	0.011	0.033	2.19915e-67	ExN
RBPMS	1.01290399422455e-67	-4.27528	0.124	0.157	3.82199e-63	ExN
C1QTNF1	1.92617524613259e-74	-4.27798	0.011	0.034	7.26804e-70	ExN
LINC02753	1.08295313407198e-51	-4.27952	0.002	0.013	4.08631e-47	ExN
MON1B	1.29646551963497e-157	0.152162	0.044	0.128	4.89195e-153	NNC
ITGB2	9.00688647873666e-22	-4.28206	0.009	0.019	3.39857e-17	ExN
NDST2	1.46013967225464e-157	-0.245624	0.02	0.089	5.50955e-153	NNC
ADAM28	1.65207866199006e-15	-4.28355	0.068	0.08	6.23379e-11	ExN
FGL2	1.73201857168236e-62	-4.28655	0.016	0.039	6.53543e-58	ExN
CD300A	7.52235453397944e-17	-4.28789	0.004	0.01	2.83841e-12	ExN
SHROOM4	0	-4.28872	0.046	0.141	0	ExN
MT1E	4.85532717217448e-123	-4.29411	0.014	0.05	1.83206e-118	ExN
SLC35D2	5.04606980722838e-171	-4.29877	0.022	0.072	1.90403e-166	ExN
MPG	2.55062504665692e-157	0.349782	0.041	0.124	9.62427e-153	NNC
SOCS2-AS1	2.60696016629096e-157	-0.124005	0.023	0.094	9.83684e-153	NNC
TMEM63A	2.08658173018336e-198	-4.3053	0.027	0.085	7.8733e-194	ExN
ENSG00000287881	0	-4.30706	0.011	0.095	0	ExN
NACC2	0	-4.30974	0.045	0.217	0	ExN
ZGPAT	3.75584834028866e-157	0.473663	0.046	0.132	1.41719e-152	NNC
FOXO1	0	-4.31316	0.087	0.306	0	ExN
GIMAP4	3.4861318590709e-47	-4.31326	0.011	0.028	1.31542e-42	ExN
PYHIN1	6.54623847545795e-12	-4.31361	0.005	0.01	2.47009e-07	ExN
ZNF211	5.4604571209112e-157	-0.36188	0.022	0.092	2.06039e-152	NNC
MPI	5.65643721895957e-157	-0.224336	0.018	0.086	2.13434e-152	NNC
CYBB	2.58287608298141e-54	-4.31422	0.038	0.065	9.74597e-50	ExN
RGS16	8.50408405851966e-128	-4.317	0.007	0.038	3.20885e-123	ExN
DPP4	5.99059880645041e-157	0.35548	0.017	0.083	2.26043e-152	NNC
SELENBP1	1.55259672338707e-39	-4.32242	0.003	0.013	5.85841e-35	ExN
ACSS1	3.99013710541743e-214	-4.32306	0.027	0.088	1.5056e-209	ExN
TAF1A	9.25933362027503e-157	-0.152422	0.027	0.101	3.49382e-152	NNC
ASL	9.48018673364157e-157	0.429396	0.045	0.13	3.57716e-152	NNC
SPATA2	9.70831487358274e-157	-0.214706	0.015	0.08	3.66324e-152	NNC
RHOBTB3	9.78982604822358e-157	0.452477	0.157	0.301	3.694e-152	NNC
LPAR5	2.24781972949726e-38	-4.32358	0.006	0.018	8.4817e-34	ExN
CD38	4.54532241058095e-69	-4.32549	0.014	0.038	1.71509e-64	ExN
GPATCH1	1.31449615670424e-156	0.328197	0.033	0.111	4.95999e-152	NNC
CD9	4.3847213400731e-200	-4.32682	0.025	0.083	1.65449e-195	ExN
BCAS1	3.39182974437364e-239	-4.32843	0.047	0.121	1.27984e-234	ExN
YBX3	4.10366812945721e-149	-4.33223	0.038	0.089	1.54844e-144	ExN
MTUS1-DT	1.22060930185643e-108	-4.33334	0.01	0.041	4.60573e-104	ExN
SLC6A1	0	-4.33576	0.185	0.577	0	ExN
FLAD1	2.44234896473963e-156	-0.320147	0.019	0.087	9.21572e-152	NNC
FMO5	2.4516942045245e-156	-0.458161	0.022	0.091	9.25098e-152	NNC
SLC40A1	3.61053398513581e-180	-4.33601	0.015	0.064	1.36236e-175	ExN
PGM5	7.22121119221393e-125	-4.33712	0.033	0.077	2.72478e-120	ExN
SLC19A3	4.22694368611718e-85	-4.33884	0.012	0.038	1.59495e-80	ExN
SLC6A1-AS1	1.29908882863467e-289	-4.33897	0.011	0.078	4.90185e-285	ExN
DUS4L	4.34479765973889e-156	-0.364129	0.02	0.088	1.63942e-151	NNC
MOGS	4.49983971765917e-156	-0.147783	0.027	0.101	1.69792e-151	NNC
MT1M	3.75593412005962e-83	-4.34472	0.007	0.03	1.41723e-78	ExN
AIF1L	3.20825241962431e-143	-4.34477	0.016	0.057	1.21057e-138	ExN
FAM111A	1.94233399957824e-101	-4.34624	0.014	0.045	7.32901e-97	ExN
LITAF	1.03153828264238e-165	-4.34709	0.029	0.08	3.8923e-161	ExN
UBE2Q1	6.17437210933443e-156	0.450076	0.047	0.133	2.32978e-151	NNC
NFE2L3	7.02078336745665e-156	-0.320349	0.015	0.08	2.64915e-151	NNC
HMGA1P4	1.70652080149396e-34	-4.35474	0.008	0.021	6.43921e-30	ExN
ENSG00000287550	2.88082929620865e-118	-4.35701	0.007	0.037	1.08702e-113	ExN
C3	6.8871172372622e-85	-4.35778	0.028	0.061	2.59872e-80	ExN
AEBP1	1.57264895250376e-79	-4.35862	0.009	0.032	5.93408e-75	ExN
NTMT1	9.94058130943881e-156	0.129111	0.032	0.109	3.75088e-151	NNC
APOLD1	5.56056605870312e-183	-4.36067	0.07	0.136	2.09817e-178	ExN
ENSG00000242861	1.88536972049733e-48	-4.36354	0.006	0.021	7.11407e-44	ExN
CLIC4	0	-4.37103	0.067	0.211	0	ExN
ZC3HC1	1.26497250362566e-155	0.214578	0.041	0.123	4.77312e-151	NNC
PRDM16-DT	4.27508497649135e-46	-4.37291	0.005	0.018	1.61312e-41	ExN
NUP210L	1.73737114349544e-155	-0.353548	0.025	0.096	6.55562e-151	NNC
ENSG00000288041	1.1132517227337e-194	-4.37684	0.004	0.047	4.20063e-190	ExN
VPS16	2.54674853325104e-155	0.364341	0.033	0.11	9.60965e-151	NNC
INPP5D	4.76624259714807e-120	-4.38119	0.084	0.135	1.79845e-115	ExN
DIAPH2-AS1	2.64542565327086e-155	-0.439851	0.029	0.103	9.98198e-151	NNC
YES1	0	-4.38155	0.038	0.16	0	ExN
PCDH18	8.68339692995961e-201	-4.38179	0.012	0.062	3.27651e-196	ExN
SLCO2B1	7.18771759668553e-162	-4.38338	0.069	0.129	2.71214e-157	ExN
ENSG00000287706	1.14765206339367e-70	-4.38354	0.008	0.029	4.33044e-66	ExN
LSS	4.56003960451755e-155	0.396963	0.109	0.228	1.72064e-150	NNC
PRKCH	7.76630234860803e-110	-4.38428	0.103	0.151	2.93046e-105	ExN
TES	1.06374872792651e-83	-4.38668	0.011	0.036	4.01384e-79	ExN
RPL37A	5.80973176573096e-155	0.125995	0.393	0.668	2.19219e-150	NNC
APCDD1	0	-4.38794	0.03	0.12	0	ExN
PLCG1	7.78305163985479e-155	0.421395	0.071	0.169	2.93678e-150	NNC
ENSG00000286364	5.17413443779409e-69	-4.38992	0.009	0.029	1.95236e-64	ExN
CFH	1.7868511224445e-151	-4.39252	0.032	0.082	6.74233e-147	ExN
RREB1	4.74285290194122e-293	-4.39464	0.047	0.132	1.78962e-288	ExN
PMVK	1.11275918013613e-154	0.149023	0.034	0.112	4.19877e-150	NNC
ENSG00000254777	7.5982348463196e-37	-4.3965	0.004	0.015	2.86704e-32	ExN
CD99	2.23497374816957e-184	-4.4011	0.023	0.077	8.43323e-180	ExN
ITGB5	0	-4.40646	0.043	0.17	0	ExN
ENSG00000267109	1.75605354534386e-47	-4.40811	0.004	0.016	6.62612e-43	ExN
ENSG00000287849	8.51580265261462e-63	-4.40919	0.006	0.025	3.21327e-58	ExN
LFNG	1.17655744507873e-37	-4.40947	0.004	0.015	4.4395e-33	ExN
PTGDR	9.32385274836554e-10	-4.40984	0.007	0.012	3.51817e-05	ExN
NDST4	0	-4.41965	0.026	0.119	0	ExN
ENSG00000267248	1.54085982817956e-154	-0.33272	0.018	0.084	5.81413e-150	NNC
TLR1	3.66028316171994e-59	-4.42008	0.014	0.035	1.38113e-54	ExN
SHF	1.6484005166974e-154	0.24201	0.033	0.11	6.21991e-150	NNC
JRK	1.74185406064647e-154	-0.309036	0.024	0.094	6.57254e-150	NNC
TFPI	1.15195899038961e-97	-4.4209	0.028	0.063	4.34669e-93	ExN
ZFR	2.17520680641764e-154	0.493939	0.371	0.667	8.20771e-150	NNC
STARD8	1.28341882231808e-83	-4.42673	0.009	0.033	4.84272e-79	ExN
WDFY4	1.74245952845876e-80	-4.42793	0.029	0.061	6.57482e-76	ExN
BMP5	3.35181348900176e-22	-4.42928	0.015	0.026	1.26474e-17	ExN
CARD6	1.34882946279337e-32	-4.42929	0.003	0.012	5.08954e-28	ExN
RBM47	1.07822660171079e-54	-4.42985	0.055	0.084	4.06847e-50	ExN
OSMR	7.78304141673613e-125	-4.43242	0.028	0.07	2.93678e-120	ExN
UBE2T	3.85152587756794e-154	-0.357894	0.008	0.067	1.4533e-149	NNC
SFPQ	3.8743558198614e-154	0.418495	0.389	0.698	1.46191e-149	NNC
HMCN1	1.77555535454898e-100	-4.43391	0.029	0.066	6.6997e-96	ExN
TMCC3	0	-4.43423	0.041	0.147	0	ExN
VAX1	3.35952297087198e-111	-4.43765	0.002	0.027	1.26765e-106	ExN
SPTLC3	7.19890927546709e-135	-4.43878	0.016	0.055	2.71636e-130	ExN
PREX2	0	-4.4435	0.126	0.447	0	ExN
OAS2	2.26249636142101e-73	-4.44903	0.006	0.025	8.53708e-69	ExN
LINC00237	1.55682918056044e-34	-4.45052	0.002	0.01	5.87438e-30	ExN
ENSG00000278041	1.40261445193534e-29	-4.45081	0.002	0.01	5.29249e-25	ExN
ENSG00000226409	1.79004570398657e-14	-4.45474	0.004	0.01	6.75438e-10	ExN
NKD1	2.14535398448166e-237	-4.45591	0.037	0.107	8.09506e-233	ExN
ENSG00000285731	7.1009795762693e-154	-0.164666	0.016	0.081	2.67941e-149	NNC
CHST3	4.54215805668381e-117	-4.4574	0.01	0.041	1.71389e-112	ExN
SFTA3	1.68427376833502e-102	-4.46323	0.003	0.026	6.35527e-98	ExN
CBX4	1.04806132663185e-153	0.163259	0.025	0.096	3.95465e-149	NNC
RENBP	5.82553738549941e-45	-4.46432	0.003	0.015	2.19815e-40	ExN
FNIP1	1.29792824878085e-153	0.45839	0.395	0.702	4.89747e-149	NNC
DLX6	7.45929570288147e-255	-4.46505	0.004	0.058	2.81462e-250	ExN
SREBF1	1.34317169417394e-153	0.181327	0.05	0.137	5.06819e-149	NNC
DLX2	6.00512989243119e-114	-4.47069	0.002	0.026	2.26592e-109	ExN
CXCL16	5.37775885808631e-26	-4.47085	0.004	0.012	2.02919e-21	ExN
ARX	0	-4.47354	0.017	0.163	0	ExN
ENSG00000235934	4.01988230794449e-94	-4.47626	0.002	0.022	1.51682e-89	ExN
ABCA8	3.16991139706036e-231	-4.48207	0.03	0.096	1.1961e-226	ExN
DISC1	0	-4.48439	0.112	0.342	0	ExN
ZKSCAN8	1.69377249479146e-153	0.330686	0.066	0.162	6.39111e-149	NNC
C1orf112	1.79852515051608e-153	0.185662	0.054	0.144	6.78637e-149	NNC
MFSD10	1.85664829636731e-153	-0.125153	0.023	0.094	7.00569e-149	NNC
CALCR	4.87064293867018e-31	-4.49298	0.004	0.014	1.83784e-26	ExN
PGF	1.26140996770723e-34	-4.49622	0.003	0.013	4.75968e-30	ExN
TASL	1.64188913381223e-17	-4.49646	0.004	0.01	6.19534e-13	ExN
SELENOP	3.50828874383891e-244	-4.49759	0.048	0.123	1.32378e-239	ExN
ACP2	2.07797355160343e-153	-0.100009	0.019	0.086	7.84082e-149	NNC
RPL36A	2.08779230782829e-153	0.441314	0.197	0.361	7.87787e-149	NNC
MATN3	3.00656283988161e-47	-4.49982	0.003	0.014	1.13447e-42	ExN
MYCT1	1.09029830581324e-72	-4.50213	0.009	0.031	4.11402e-68	ExN
MAGI1-AS1	3.02857466535884e-153	-0.205565	0.021	0.089	1.14277e-148	NNC
SLC8B1	3.12047524821863e-153	0.392208	0.046	0.132	1.17745e-148	NNC
LINC02172	1.63757003345471e-44	-4.50252	0.006	0.02	6.17904e-40	ExN
COL4A4	0	-4.50512	0.026	0.113	0	ExN
INTS11	3.73046612979351e-153	0.269316	0.036	0.114	1.40762e-148	NNC
ENG	2.0810992913099e-154	-4.5081	0.022	0.068	7.85261e-150	ExN
S1PR1	1.20998818204675e-100	-4.51591	0.007	0.034	4.56565e-96	ExN
SLC26A5-AS1	7.9524809390719e-170	-4.51922	0.008	0.05	3.00071e-165	ExN
ENSG00000229839	5.80404803518655e-153	0.121213	0.032	0.108	2.19004e-148	NNC
DOCK5	0	-4.52163	0.052	0.152	0	ExN
PDGFRB	3.87680689721006e-143	-4.52239	0.052	0.106	1.46284e-138	ExN
GRB14	7.58585914057442e-153	0.217918	0.047	0.132	2.86237e-148	NNC
NR2E1	2.26370372529023e-206	-4.52347	0.007	0.055	8.54163e-202	ExN
ERCC2	9.82953172050153e-153	-0.458567	0.015	0.078	3.70898e-148	NNC
ANPEP	1.06081358216349e-22	-4.52386	0.004	0.011	4.00277e-18	ExN
CTBP1-DT	1.19083918050463e-152	-0.112226	0.028	0.101	4.49339e-148	NNC
STOM	4.22132540097674e-223	-4.52461	0.047	0.117	1.59283e-218	ExN
SLC43A3	1.13211511614868e-39	-4.52662	0.003	0.014	4.27181e-35	ExN
UFC1	1.70116425959039e-152	0.37754	0.049	0.135	6.419e-148	NNC
SLC1A3	0	-4.52897	0.12	0.318	0	ExN
ENSG00000289435	2.55666911883578e-104	-4.53076	0.004	0.029	9.64708e-100	ExN
EZR	4.58158415120476e-179	-4.53377	0.031	0.087	1.72877e-174	ExN
PKP2	0	-4.54087	0.032	0.159	0	ExN
TMEM235	1.19570952159373e-49	-4.54808	0.005	0.02	4.51177e-45	ExN
LINC00200	0	-4.54818	0.023	0.161	0	ExN
ENSG00000253636	2.49073525740973e-152	0.102736	0.025	0.095	9.39829e-148	NNC
IRF8	6.6544230108631e-31	-4.56162	0.01	0.022	2.51091e-26	ExN
PLAAT4	8.14427315308573e-27	-4.56413	0.002	0.01	3.07308e-22	ExN
TLCD5	3.00698833487458e-152	0.168214	0.045	0.129	1.13463e-147	NNC
GCNT2	0	-4.57378	0.022	0.13	0	ExN
PARD3B	0	-4.57545	0.094	0.345	0	ExN
SYTL4	9.86247549392306e-115	-4.57549	0.015	0.049	3.72141e-110	ExN
ENSG00000236986	3.37347498590671e-152	-0.456579	0.024	0.093	1.27291e-147	NNC
LINC02712	3.10600964896203e-29	-4.57565	0.028	0.044	1.17199e-24	ExN
CHD9	3.54431533589342e-152	0.139133	0.494	0.827	1.33738e-147	NNC
TMEM51	5.82761571320986e-222	-4.58129	0.021	0.081	2.19893e-217	ExN
SLC52A3	4.1601929278216e-37	-4.59111	0.002	0.011	1.56977e-32	ExN
DPM2	4.33901571440722e-152	-0.151595	0.02	0.087	1.63724e-147	NNC
ENSG00000289405	4.82576673692861e-152	0.117805	0.03	0.104	1.82091e-147	NNC
GAD1	0	-4.59189	0.076	0.425	0	ExN
C1QB	2.85852265207933e-58	-4.59991	0.008	0.026	1.07861e-53	ExN
SNHG9	7.36015922173877e-152	-0.433375	0.02	0.087	2.77721e-147	NNC
MOB3B	7.37988418964425e-152	0.41328	0.264	0.468	2.78465e-147	NNC
SLC7A11	1.33360067077851e-262	-4.60416	0.071	0.155	5.03208e-258	ExN
ENSG00000285918	2.92128075801936e-158	-4.60462	0.003	0.036	1.10229e-153	ExN
RAB34	1.05967807406357e-56	-4.61194	0.003	0.018	3.99848e-52	ExN
MARCHF9	1.42092901626703e-151	-0.297839	0.021	0.088	5.36159e-147	NNC
ERICH2	1.5754442102982e-151	-0.309369	0.024	0.093	5.94462e-147	NNC
LYVE1	2.26152985488802e-39	-4.61254	0.018	0.035	8.53343e-35	ExN
C1QC	3.30459494086471e-33	-4.61354	0.005	0.015	1.24692e-28	ExN
SLC38A5	4.00615484612642e-91	-4.61357	0.008	0.033	1.51164e-86	ExN
ITGAE	2.1443548685639e-151	0.241994	0.03	0.104	8.09129e-147	NNC
NBPF11	2.15542648421541e-151	0.220977	0.043	0.125	8.13307e-147	NNC
ZKSCAN3	2.1640215170817e-151	-0.180873	0.018	0.084	8.1655e-147	NNC
FCGR1A	2.59345984259066e-29	-4.6144	0.004	0.014	9.7859e-25	ExN
TFEC	3.57576812894259e-76	-4.6157	0.019	0.046	1.34924e-71	ExN
TBX15	1.1043282443358e-77	-4.61725	0.01	0.034	4.16696e-73	ExN
STX11	8.05073182264594e-34	-4.61988	0.005	0.016	3.03778e-29	ExN
MRPS7	2.65834319685288e-151	0.382333	0.04	0.12	1.00307e-146	NNC
ART3	2.68803214547994e-151	-0.455857	0.014	0.077	1.01428e-146	NNC
ENSG00000289187	7.12887489699037e-130	-4.62454	0.002	0.03	2.68994e-125	ExN
OSMR-DT	1.53310614731614e-124	-4.62511	0.01	0.043	5.78487e-120	ExN
S100A16	1.76135347954626e-63	-4.62957	0.004	0.02	6.64612e-59	ExN
KLF2	1.43984631033393e-122	-4.63303	0.016	0.053	5.43297e-118	ExN
PLCXD1	4.69068644309859e-151	-0.20813	0.018	0.084	1.76994e-146	NNC
FGL1	2.10908716445349e-35	-4.63324	0.003	0.013	7.95822e-31	ExN
PTGFR	4.10591096580109e-173	-4.63785	0.007	0.048	1.54928e-168	ExN
PAQR5	1.87311163989797e-125	-4.64614	0.011	0.046	7.06781e-121	ExN
ATOH8	1.13778758879849e-65	-4.64618	0.006	0.024	4.29321e-61	ExN
NKAPD1	6.78755476974128e-151	0.371948	0.036	0.113	2.56115e-146	NNC
LINC02641	7.52399978368664e-151	0.455806	0.027	0.098	2.83903e-146	NNC
ERBB4	0	-4.65151	0.444	0.694	0	ExN
INTS13	9.97191385190908e-151	0.445587	0.05	0.137	3.7627e-146	NNC
CTD-2350J17.1	7.10890167165933e-64	-4.65699	0.002	0.017	2.6824e-59	ExN
MIEF1	1.26779538561617e-150	0.255308	0.037	0.115	4.78377e-146	NNC
MRPS15	1.29455830663951e-150	0.290031	0.037	0.114	4.88476e-146	NNC
TSTD1	1.38011266726066e-150	0.177495	0.023	0.091	5.20758e-146	NNC
CH25H	1.16029028124256e-16	-4.65873	0.006	0.013	4.37812e-12	ExN
NCKAP1L	2.38603594667159e-71	-4.66284	0.019	0.045	9.00323e-67	ExN
ADCY4	3.08700104175685e-59	-4.67496	0.005	0.021	1.16482e-54	ExN
BIN2	1.04212297338311e-54	-4.67546	0.012	0.031	3.93224e-50	ExN
PXMP2	2.39359026178474e-150	-0.230941	0.028	0.099	9.03173e-146	NNC
PLEK	5.46423641874125e-34	-4.67573	0.012	0.025	2.06182e-29	ExN
CALM2	2.49145781733394e-150	0.109681	0.541	0.81	9.40102e-146	NNC
COL4A5	0	-4.67617	0.038	0.131	0	ExN
IDH3B	3.11075467633464e-150	0.408303	0.045	0.128	1.17378e-145	NNC
ENSG00000254878	1.21831539638201e-45	-4.67692	0.002	0.012	4.59707e-41	ExN
STRIP2	3.5553248099847e-150	0.126872	0.04	0.12	1.34153e-145	NNC
ZCCHC24	0	-4.6782	0.029	0.128	0	ExN
KLRK1	4.18872985069609e-28	-4.68006	0.006	0.016	1.58053e-23	ExN
POLR2C	3.69442234342143e-150	0.123974	0.031	0.105	1.39402e-145	NNC
TEX9	3.96565168455863e-150	0.449361	0.06	0.151	1.49636e-145	NNC
PODN	4.37241698442584e-108	-4.68183	0.004	0.03	1.64984e-103	ExN
DLX1	0	-4.6858	0.011	0.135	0	ExN
EGFR-AS1	7.08978666566676e-43	-4.68784	0.001	0.01	2.67519e-38	ExN
PPOX	4.74549496289565e-150	-0.278577	0.016	0.08	1.79062e-145	NNC
SOX13	3.21481387955644e-299	-4.68854	0.014	0.085	1.21305e-294	ExN
SOX6	0	-4.69315	0.142	0.412	0	ExN
ENSG00000227531	2.53894509114705e-29	-4.69326	0.006	0.017	9.5802e-25	ExN
EYA1	0	-4.69406	0.041	0.131	0	ExN
PLEKHO2	1.26057689823916e-70	-4.69892	0.005	0.024	4.75653e-66	ExN
DCN	0	-4.69971	0.031	0.136	0	ExN
ENSG00000225313	7.5900333446414e-150	-0.334106	0.024	0.094	2.86395e-145	NNC
TP53I11	8.39347306671643e-150	0.362557	0.035	0.112	3.16711e-145	NNC
LMO2	9.09258195682615e-225	-4.70094	0.021	0.082	3.4309e-220	ExN
CGNL1	1.93665473309742e-274	-4.70198	0.035	0.112	7.30758e-270	ExN
SCO1	9.66594461967248e-150	0.46037	0.056	0.145	3.64725e-145	NNC
TRIM56	1.40996255636437e-154	-4.70285	0.014	0.057	5.32021e-150	ExN
ANAPC15	1.11549266191191e-149	-0.159818	0.017	0.081	4.20909e-145	NNC
ENSG00000285669	1.39177323872228e-149	-0.216842	0.013	0.074	5.25158e-145	NNC
LINC01645	2.54983750910186e-45	-4.70331	0.007	0.021	9.6213e-41	ExN
PSMB8	5.68199256867653e-59	-4.70819	0.004	0.019	2.14399e-54	ExN
PIGH	1.59284371319201e-149	0.166268	0.029	0.102	6.01028e-145	NNC
CYBA	2.75323155397436e-146	-4.70868	0.011	0.05	1.03888e-141	ExN
HAPLN1	0	-4.71673	0.018	0.163	0	ExN
ZNF366	1.78335804719717e-61	-4.72141	0.017	0.041	6.72914e-57	ExN
RELN	2.81370372222393e-217	-4.72642	0.105	0.183	1.06169e-212	ExN
MS4A4A	7.82346126152197e-22	-4.72746	0.013	0.024	2.95203e-17	ExN
AHNAK	0	-4.72894	0.04	0.128	0	ExN
TANC1	0	-4.73101	0.063	0.289	0	ExN
ENSG00000238178	1.49191186806676e-126	-4.73134	0.003	0.031	5.62943e-122	ExN
SLC38A3	3.012545567748e-63	-4.73344	0.003	0.019	1.13672e-58	ExN
KIAA1755	6.25296968512169e-173	-4.73571	0.016	0.063	2.35943e-168	ExN
TBXAS1	3.4454226582574e-136	-4.7366	0.046	0.097	1.30006e-131	ExN
PRTG	0	-4.73725	0.018	0.093	0	ExN
KANK2	4.35646290088836e-236	-4.73779	0.018	0.079	1.64382e-231	ExN
SIPA1	7.39400407059187e-49	-4.73799	0.004	0.017	2.78998e-44	ExN
TRAFD1	3.61757566480154e-149	0.296813	0.049	0.133	1.36502e-144	NNC
LCP2	6.9366568814932e-196	-4.74387	0.023	0.079	2.61741e-191	ExN
EPHA2	1.94442303206275e-29	-4.74516	0.002	0.01	7.33689e-25	ExN
ANO2	0	-4.7463	0.044	0.133	0	ExN
PRDM1	0	-4.74658	0.023	0.102	0	ExN
PCNX1	5.41430860848595e-149	0.437244	0.431	0.749	2.04298e-144	NNC
GPS1	5.57060726985698e-149	0.170425	0.029	0.1	2.10196e-144	NNC
DHX34	6.15547774022993e-149	0.1297	0.023	0.092	2.32265e-144	NNC
NOTCH3	2.55663746776273e-122	-4.75011	0.024	0.065	9.64696e-118	ExN
ITGA1	1.96096992675167e-289	-4.75414	0.065	0.153	7.39933e-285	ExN
NRIP1	6.84875985899336e-149	0.384854	0.347	0.604	2.58424e-144	NNC
IQGAP2	6.85534744394523e-224	-4.75913	0.047	0.117	2.58673e-219	ExN
GET3	9.3378194105383e-149	0.218978	0.028	0.099	3.52344e-144	NNC
CHRNA2	5.95301089587191e-138	-4.76489	0.005	0.038	2.24625e-133	ExN
GYPC	7.49411186320496e-75	-4.76741	0.01	0.033	2.82775e-70	ExN
TMEM156	2.66128998171027e-71	-4.7684	0.018	0.044	1.00418e-66	ExN
PPP1R11	1.36078980146288e-148	0.210398	0.034	0.109	5.13467e-144	NNC
ZNF622	1.44642085815323e-148	0.297829	0.028	0.1	5.45778e-144	NNC
TOR1A	1.4605666564279e-148	0.189283	0.029	0.1	5.51116e-144	NNC
ENSG00000285090	4.07298015943921e-31	-4.78059	0.002	0.01	1.53686e-26	ExN
SALL1	8.69988136200146e-204	-4.78426	0.01	0.059	3.28273e-199	ExN
ENSG00000286787	1.72319966470835e-148	-0.221058	0.032	0.106	6.50215e-144	NNC
ATF6B	1.76853057344335e-148	0.373328	0.038	0.116	6.6732e-144	NNC
SMIM3	3.88747076739426e-118	-4.78813	0.007	0.038	1.46686e-113	ExN
MMRN1	5.28116968486053e-33	-4.78896	0.005	0.015	1.99274e-28	ExN
EYA4	0	-4.79094	0.039	0.143	0	ExN
ZFP36L2	6.5317959302888e-276	-4.79466	0.031	0.106	2.46464e-271	ExN
LMOD1	1.51083683283113e-64	-4.79861	0.015	0.039	5.70084e-60	ExN
MCRS1	2.3148689047412e-148	-0.256776	0.022	0.09	8.73469e-144	NNC
MT2A	1.172986532055e-217	-4.79876	0.038	0.105	4.42603e-213	ExN
LILRB4	4.78562819181526e-39	-4.80464	0.003	0.014	1.80576e-34	ExN
DDX60L	0	-4.80627	0.029	0.117	0	ExN
CSF1	2.16947530654603e-54	-4.80767	0.006	0.022	8.18608e-50	ExN
ENSG00000287335	3.05602524285752e-52	-4.81199	0.004	0.018	1.15313e-47	ExN
MIR503HG	9.52068939283653e-29	-4.81256	0.003	0.012	3.59244e-24	ExN
MTRF1	4.24384181943193e-148	0.244038	0.034	0.11	1.60133e-143	NNC
HLA-DRA	1.7874618471728e-40	-4.81398	0.009	0.023	6.74463e-36	ExN
ENSG00000264596	3.2860278686208e-40	-4.81691	0.001	0.01	1.23992e-35	ExN
MFSD12	4.44267917725511e-148	0.355236	0.038	0.116	1.67636e-143	NNC
HLA-DMB	4.14338867746111e-24	-4.81746	0.004	0.012	1.56342e-19	ExN
HEPH	7.99561456637072e-106	-4.8179	0.008	0.036	3.01699e-101	ExN
PLEKHG5	5.26937481969051e-148	0.371576	0.039	0.117	1.98829e-143	NNC
INAFM1	5.48145294823395e-148	0.339446	0.033	0.107	2.06832e-143	NNC
DLX5	3.16605119155984e-205	-4.82477	0.004	0.048	1.19465e-200	ExN
ADIRF	6.99994695647412e-131	-4.83087	0.021	0.062	2.64129e-126	ExN
HEG1	0	-4.83342	0.041	0.203	0	ExN
ELAC2	6.77846444748733e-148	0.35763	0.042	0.122	2.55772e-143	NNC
TMC8	2.06629134465109e-38	-4.83361	0.007	0.02	7.79674e-34	ExN
IRAK3	0	-4.83701	0.033	0.15	0	ExN
LAMB2	4.04483882078264e-95	-4.84528	0.006	0.03	1.52624e-90	ExN
ENSG00000260385	1.02103817595581e-86	-4.84806	0.001	0.02	3.85268e-82	ExN
D21S2088E	6.40464711436254e-32	-4.85376	0.002	0.01	2.41667e-27	ExN
MPEG1	7.20356991080056e-24	-4.85893	0.003	0.01	2.71812e-19	ExN
GPR149	0	-4.85919	0.014	0.105	0	ExN
RGS5	0	-4.86033	0.099	0.2	0	ExN
ZFP36L1	0	-4.86057	0.049	0.161	0	ExN
RHBDF2	3.76783292967802e-114	-4.8683	0.013	0.047	1.42172e-109	ExN
ARHGAP5	1.15825940442492e-147	0.480134	0.392	0.684	4.37046e-143	NNC
LHX6	0	-4.86991	0.012	0.13	0	ExN
ENSG00000253284	1.21073947535383e-147	-0.444726	0.013	0.073	4.56848e-143	NNC
ZNF324	1.21412822706782e-147	-0.35632	0.017	0.081	4.58127e-143	NNC
HIGD1B	2.9293238362019e-101	-4.87131	0.01	0.038	1.10532e-96	ExN
P3H3	1.48839893122285e-147	-0.478479	0.012	0.071	5.61618e-143	NNC
ZIC3	6.94683102728558e-43	-4.87288	0.001	0.01	2.62125e-38	ExN
TNS3	0	-4.87312	0.047	0.192	0	ExN
LIMD2	1.62723374368675e-147	0.499605	0.025	0.094	6.14004e-143	NNC
IMPACT	1.73205192823572e-147	0.264256	0.048	0.131	6.53555e-143	NNC
SHE	1.51064341675652e-120	-4.8737	0.008	0.039	5.70011e-116	ExN
ENSG00000233367	1.84928317864384e-147	-0.381339	0.016	0.078	6.9779e-143	NNC
U2AF2	2.07794838406537e-147	0.303341	0.042	0.121	7.84072e-143	NNC
ENSG00000285367	0	-4.87676	0.036	0.187	0	ExN
ARHGAP24	0	-4.87827	0.117	0.237	0	ExN
STARD3	2.3729349266869e-147	0.481809	0.056	0.144	8.9538e-143	NNC
ATP1A2	0	-4.87995	0.1	0.22	0	ExN
ENSG00000277954	0	-4.88362	0.006	0.078	0	ExN
MAP3K5	3.14312621726829e-147	0.259693	0.326	0.545	1.186e-142	NNC
NFATC1	7.60318052732575e-77	-4.88596	0.008	0.03	2.86891e-72	ExN
KLF2-DT	3.32332678243899e-147	-0.28912	0.02	0.084	1.25399e-142	NNC
MSR1	2.25899624226546e-99	-4.90337	0.021	0.055	8.52387e-95	ExN
VIM	0	-4.90811	0.037	0.13	0	ExN
IFI27	7.63872451072401e-139	-4.91312	0.03	0.077	2.88232e-134	ExN
CCDC124	3.73982955978354e-147	0.35909	0.042	0.121	1.41115e-142	NNC
C1QA	5.16299793562011e-50	-4.92326	0.006	0.02	1.94815e-45	ExN
SLC7A2	0	-4.92346	0.021	0.161	0	ExN
SOX1	0	-4.92865	0.006	0.077	0	ExN
FBXL7	0	-4.93482	0.135	0.491	0	ExN
C7	4.54351637479264e-38	-4.93633	0.004	0.014	1.71441e-33	ExN
SP8	2.12323452679202e-139	-4.9393	0.002	0.032	8.0116e-135	ExN
CPED1	0	-4.94618	0.041	0.159	0	ExN
MNS1	5.61808019936598e-147	-0.189855	0.022	0.089	2.11987e-142	NNC
SLC16A12	1.3093555044851e-76	-4.94632	0.012	0.036	4.94059e-72	ExN
GSDMD	1.09127045708055e-44	-4.95242	0.002	0.013	4.11769e-40	ExN
NCKAP5L	6.37431710305384e-147	0.198613	0.045	0.127	2.40522e-142	NNC
SUSD3	5.81736836357975e-27	-4.95526	0.004	0.012	2.19507e-22	ExN
CLIC6	1.59793203666074e-33	-4.95603	0.004	0.013	6.02948e-29	ExN
PDE3A	0	-4.96011	0.074	0.325	0	ExN
PSMB9	2.43568067831589e-66	-4.96366	0.006	0.024	9.19055e-62	ExN
PLA1A	2.80186013499931e-41	-4.9667	0.003	0.014	1.05723e-36	ExN
TAF12	8.78993420753833e-147	0.428961	0.051	0.136	3.31671e-142	NNC
ETS1	0	-4.9733	0.051	0.204	0	ExN
CYP3A5	9.90815803476555e-147	-0.336167	0.012	0.072	3.73865e-142	NNC
SCD	1.0014262634618e-146	-0.398929	0.067	0.158	3.77868e-142	NNC
ACVR1C	1.02327090235189e-146	-0.113409	0.029	0.099	3.86111e-142	NNC
TPM2	2.62984925804677e-119	-4.97373	0.023	0.063	9.92321e-115	ExN
NMI	1.49517195282536e-67	-4.97522	0.004	0.021	5.64173e-63	ExN
TYROBP	2.67179949938607e-51	-4.9763	0.006	0.022	1.00815e-46	ExN
CX3CR1	5.59313703406133e-114	-4.98253	0.015	0.05	2.11046e-109	ExN
GNB4	1.22517388445477e-146	0.423528	0.211	0.383	4.62295e-142	NNC
KIAA0040	3.22586999823784e-79	-4.98739	0.005	0.025	1.21722e-74	ExN
COMMD3	1.6644792579708e-146	0.110591	0.045	0.125	6.28058e-142	NNC
SLC12A7	1.12419407431224e-128	-4.98876	0.01	0.045	4.24192e-124	ExN
GPN2	1.94837223041551e-146	0.291663	0.028	0.098	7.35179e-142	NNC
GBP1	5.22782102445632e-89	-4.99171	0.005	0.028	1.97261e-84	ExN
MROCKI	2.65569354438557e-48	-4.99265	0.007	0.023	1.00207e-43	ExN
STAT5A	2.69978181169496e-50	-4.99754	0.003	0.016	1.01871e-45	ExN
CD163	5.59271212514399e-29	-5.00023	0.009	0.021	2.1103e-24	ExN
RYR1	3.40356200389498e-146	-0.102504	0.057	0.144	1.28427e-141	NNC
ZW10	3.79392739359334e-146	0.296131	0.039	0.116	1.43156e-141	NNC
FMO4	2.6566545103977e-51	-5.00058	0.004	0.019	1.00244e-46	ExN
KCNC4	4.8485204535423e-146	0.392232	0.041	0.119	1.82949e-141	NNC
CLDN5	2.08431046006345e-198	-5.005	0.024	0.08	7.86473e-194	ExN
RPL26L1	5.01055494311518e-146	0.169583	0.026	0.096	1.89063e-141	NNC
FCF1	5.05597557397532e-146	0.343927	0.044	0.125	1.90777e-141	NNC
PRLHR	7.99219862856226e-175	-5.00513	0.003	0.041	3.0157e-170	ExN
TNFRSF10A	3.36239115292149e-56	-5.00763	0.004	0.02	1.26873e-51	ExN
LILRB1	1.34674378117375e-37	-5.01083	0.002	0.012	5.08167e-33	ExN
CCDC106	6.29125911320137e-146	-0.475368	0.012	0.072	2.37388e-141	NNC
GRPR	9.04034023848521e-259	-5.01279	0.006	0.062	3.41119e-254	ExN
SLC15A3	6.89563101191442e-36	-5.01287	0.003	0.012	2.60193e-31	ExN
KDR	9.51753706593415e-140	-5.01974	0.008	0.044	3.59125e-135	ExN
AP4M1	1.18378315049426e-145	-0.316858	0.023	0.089	4.46677e-141	NNC
ENSG00000287092	1.196434304573e-145	0.340131	0.052	0.136	4.51451e-141	NNC
SFRP1	0	-5.02392	0.012	0.095	0	ExN
ILF3-DT	1.21966031604061e-145	0.365452	0.046	0.127	4.60214e-141	NNC
LYN	0	-5.02419	0.037	0.123	0	ExN
YAP1	0	-5.03194	0.032	0.129	0	ExN
SMIM27	1.88549551666311e-145	-0.358024	0.018	0.08	7.11454e-141	NNC
H2AW	1.88609970533697e-145	-0.23255	0.018	0.081	7.11682e-141	NNC
CSF3R	4.88477976563706e-61	-5.03743	0.007	0.026	1.84317e-56	ExN
NIPSNAP3A	2.17639079764764e-145	0.38435	0.039	0.116	8.21218e-141	NNC
CDCA7	7.32564073167461e-159	-5.04012	0.002	0.036	2.76418e-154	ExN
ARHGAP42	0	-5.04192	0.049	0.309	0	ExN
LATS2	5.14283086897483e-253	-5.04786	0.016	0.079	1.94054e-248	ExN
SNX13	2.4155917040548e-145	0.480869	0.373	0.666	9.11475e-141	NNC
ENSG00000275443	0	-5.05774	0.021	0.138	0	ExN
TXNIP	0	-5.06801	0.033	0.146	0	ExN
WDR5B-DT	3.28780594370609e-145	0.102138	0.04	0.118	1.24059e-140	NNC
TNFAIP3	5.29672257363487e-90	-5.06858	0.005	0.027	1.99861e-85	ExN
CCNI	3.81378399586873e-145	0.411089	0.338	0.593	1.43906e-140	NNC
CMKLR1	2.16567888274704e-96	-5.07433	0.007	0.033	8.17176e-92	ExN
PDK4	1.72341898743635e-145	-5.07522	0.01	0.048	6.50298e-141	ExN
NEAT1	0	-5.08212	0.244	0.621	0	ExN
EIF2D	5.35653743868905e-145	0.343799	0.046	0.127	2.02118e-140	NNC
CDH26	5.50720873932987e-145	-0.317642	0.02	0.085	2.07804e-140	NNC
AXL	3.07375680706221e-204	-5.08655	0.015	0.068	1.15982e-199	ExN
EMP1	4.35449524434187e-82	-5.08719	0.009	0.033	1.64308e-77	ExN
SLCO1A2	0	-5.09395	0.033	0.125	0	ExN
POLR2M	7.05126966691134e-145	0.431764	0.048	0.13	2.66066e-140	NNC
TRAPPC4	7.0544935654803e-145	0.265095	0.039	0.115	2.66187e-140	NNC
ARMC6	7.45507279043065e-145	-0.181144	0.017	0.08	2.81302e-140	NNC
MAGOHB	7.87733445249795e-145	0.287221	0.033	0.107	2.97235e-140	NNC
MCAM	1.92307562183992e-176	-5.09456	0.024	0.076	7.25634e-172	ExN
CD74	6.66584533470559e-136	-5.09478	0.017	0.057	2.51522e-131	ExN
RITA1	9.44488705534177e-145	-0.332564	0.011	0.068	3.56384e-140	NNC
SRGAP2B	1.02326044509608e-144	0.457424	0.199	0.369	3.86107e-140	NNC
BEND5	1.15468172365288e-144	0.174078	0.018	0.081	4.35696e-140	NNC
DNAJC3-DT	1.16759434512885e-144	-0.128192	0.022	0.088	4.40568e-140	NNC
CSF1R	8.61125452593382e-186	-5.09712	0.021	0.074	3.24928e-181	ExN
ENSG00000239922	2.63504351176431e-122	-5.09802	0.008	0.04	9.94281e-118	ExN
SIGLEC1	1.67010113902409e-38	-5.09871	0.004	0.016	6.30179e-34	ExN
ZNF350	1.34145885368675e-144	-0.382166	0.02	0.084	5.06173e-140	NNC
PAIP2B	1.51491090201871e-144	-0.486579	0.021	0.086	5.71621e-140	NNC
RGS10	5.61973060115988e-198	-5.09952	0.011	0.061	2.12049e-193	ExN
PON3	4.11238582757462e-45	-5.10338	0.002	0.013	1.55173e-40	ExN
PROX1	0	-5.10556	0.027	0.208	0	ExN
DES	6.5246131902434e-23	-5.1096	0.004	0.011	2.46193e-18	ExN
UBE2D3-AS1	2.92950221922163e-144	-0.246394	0.024	0.091	1.10539e-139	NNC
RHOH	1.3400973411217e-43	-5.1098	0.008	0.022	5.05659e-39	ExN
TGIF2	6.61587039671504e-79	-5.11215	0.006	0.027	2.49637e-74	ExN
WDR91	3.49711482981264e-144	0.289769	0.053	0.138	1.31957e-139	NNC
SRGAP2	3.68080268446619e-144	0.297577	0.323	0.581	1.38888e-139	NNC
ADAM33	1.22000336907668e-178	-5.11433	0.005	0.045	4.60344e-174	ExN
LLPH	4.55318213879956e-144	0.44351	0.047	0.128	1.71805e-139	NNC
DBP	4.83481534795477e-144	0.183088	0.025	0.093	1.82432e-139	NNC
GBP5	2.42995346759213e-29	-5.11672	0.004	0.013	9.16894e-25	ExN
TLR4	8.42026441847123e-174	-5.12652	0.013	0.059	3.17722e-169	ExN
PXDC1	4.65000063789559e-245	-5.1298	0.009	0.066	1.75458e-240	ExN
PAXIP1-DT	5.69407948444589e-144	-0.273527	0.016	0.077	2.14855e-139	NNC
MSN	0	-5.13806	0.029	0.131	0	ExN
CCAR2	6.34646442553115e-144	0.426999	0.043	0.123	2.39471e-139	NNC
ZNF48	6.56011059106992e-144	-0.351672	0.011	0.068	2.47533e-139	NNC
COA3	6.81432422443589e-144	0.333477	0.035	0.109	2.57125e-139	NNC
MS4A4E	3.80111204586022e-25	-5.142	0.006	0.015	1.43427e-20	ExN
BTBD11	0	-5.14338	0.042	0.287	0	ExN
MAF	0	-5.14534	0.052	0.36	0	ExN
PCAT19	4.30876161211362e-134	-5.15146	0.004	0.035	1.62583e-129	ExN
DCAF13	8.65015013788288e-144	0.472492	0.047	0.128	3.26396e-139	NNC
VSIR	7.67150807720606e-184	-5.15561	0.01	0.056	2.89469e-179	ExN
FGR	1.44806636281894e-55	-5.15671	0.003	0.016	5.46399e-51	ExN
NR2F2	0	-5.15762	0.024	0.17	0	ExN
ENSG00000287338	3.42586781099579e-44	-5.15963	0.002	0.013	1.29268e-39	ExN
SOX1-OT	0	-5.16543	0.021	0.19	0	ExN
PPP1R9B	1.08481966241018e-143	0.153304	0.027	0.095	4.09335e-139	NNC
APOL6	1.69925673308511e-169	-5.17009	0.006	0.046	6.41181e-165	ExN
LAPTM5	2.65841267079692e-86	-5.17166	0.011	0.037	1.0031e-81	ExN
FCGR3A	9.8098084481673e-35	-5.19931	0.002	0.011	3.70154e-30	ExN
ENSG00000286871	8.02281551707509e-78	-5.21047	0.002	0.019	3.02725e-73	ExN
TAGLN	7.82820274473004e-59	-5.21187	0.044	0.073	2.95382e-54	ExN
RGS18	6.60401867474004e-35	-5.2145	0.004	0.014	2.49189e-30	ExN
OR2A1-AS1	2.94978277062421e-42	-5.22336	0.002	0.011	1.11304e-37	ExN
C10orf143	1.6964191349025e-143	-0.417018	0.02	0.084	6.4011e-139	NNC
ARHGEF35-AS1	3.68729100446966e-108	-5.22525	0.005	0.032	1.39133e-103	ExN
NIFK	1.78091345759628e-143	0.490417	0.041	0.119	6.71992e-139	NNC
ENSG00000234162	1.95526561254541e-143	-0.461472	0.014	0.073	7.3778e-139	NNC
D2HGDH	1.98019690847095e-143	0.326423	0.046	0.127	7.47188e-139	NNC
ITGAM	1.0763496753983e-95	-5.22815	0.009	0.035	4.06139e-91	ExN
ENSG00000286263	0	-5.23089	0.015	0.104	0	ExN
FCGRT	7.44186147149622e-137	-5.23286	0.008	0.042	2.80804e-132	ExN
SLC25A48	0	-5.23861	0.021	0.176	0	ExN
ENSG00000245008	1.29502164363971e-46	-5.24027	0.002	0.014	4.88651e-42	ExN
NID1	0	-5.24713	0.021	0.11	0	ExN
DSP	3.89177579784914e-150	-5.24838	0.005	0.041	1.46848e-145	ExN
TNFAIP8	7.22520056712088e-223	-5.25029	0.02	0.08	2.72628e-218	ExN
ANXA2	3.71591676825346e-291	-5.25164	0.012	0.079	1.40213e-286	ExN
ID1	9.24121167820987e-154	-5.2575	0.01	0.049	3.48699e-149	ExN
NOSTRIN	1.95760379536481e-168	-5.25882	0.02	0.068	7.38663e-164	ExN
IL1R1	5.86867592486726e-199	-5.27109	0.011	0.06	2.21443e-194	ExN
ZBTB6	6.9923572575733e-143	0.1448	0.024	0.091	2.63843e-138	NNC
IL32	7.598568826882e-62	-5.27327	0.003	0.018	2.86717e-57	ExN
LEF1-AS1	2.10809507939878e-48	-5.27366	0.002	0.014	7.95448e-44	ExN
SAMSN1	8.93670220488673e-128	-5.27682	0.038	0.084	3.37209e-123	ExN
ENSG00000246225	9.17240366883873e-143	0.429841	0.052	0.136	3.46102e-138	NNC
PARP15	1.02935464241973e-26	-5.28267	0.003	0.011	3.88406e-22	ExN
KIF17	1.06514182520586e-142	-0.110559	0.021	0.085	4.0191e-138	NNC
PGGHG	8.14142133246388e-33	-5.28282	0.002	0.01	3.072e-28	ExN
NDNF	6.30288371946162e-223	-5.28297	0.004	0.052	2.37827e-218	ExN
LRFN3	1.34284209559593e-142	-0.184444	0.012	0.07	5.06695e-138	NNC
SOD3	1.09063656459658e-46	-5.28334	0.003	0.015	4.1153e-42	ExN
GAD2	0	-5.30395	0.057	0.359	0	ExN
CRIP1	4.03430057666767e-86	-5.30981	0.006	0.029	1.52226e-81	ExN
BORCS8	1.64473172137516e-142	0.154222	0.022	0.087	6.20607e-138	NNC
CD44	7.8103967894209e-115	-5.31042	0.01	0.042	2.9471e-110	ExN
ZNF696	2.3602222324442e-142	-0.48254	0.013	0.071	8.90583e-138	NNC
EVA1B	6.66479404395137e-74	-5.31362	0.002	0.019	2.51483e-69	ExN
ICAM2	1.09393686442352e-130	-5.32366	0.005	0.035	4.12775e-126	ExN
ENSG00000288958	9.64473061321915e-128	-5.34651	0.001	0.028	3.63925e-123	ExN
SOCS3	1.4875529215703e-33	-5.35236	0.002	0.01	5.61298e-29	ExN
METTL22	2.86384476089078e-142	0.460748	0.039	0.115	1.08061e-137	NNC
GIMAP1	4.43412632068479e-62	-5.35823	0.002	0.016	1.67313e-57	ExN
TRAF7	3.22095882467387e-142	-0.128527	0.026	0.094	1.21536e-137	NNC
VAMP5	1.35793275561263e-117	-5.35895	0.005	0.033	5.12389e-113	ExN
HEYL	1.03556033127848e-64	-5.3708	0.004	0.02	3.90748e-60	ExN
YIPF3	3.5994252837531e-142	0.371809	0.049	0.131	1.35817e-137	NNC
S100A11	5.39056436422373e-105	-5.37346	0.005	0.03	2.03402e-100	ExN
RASL12	8.53337876763757e-87	-5.37572	0.003	0.023	3.2199e-82	ExN
ABCA7	4.61809450062761e-142	0.235515	0.015	0.074	1.74255e-137	NNC
LNCAROD	9.45926144398731e-127	-5.39246	0.016	0.054	3.56926e-122	ExN
FLVCR2	7.39900041399968e-99	-5.39573	0.006	0.031	2.79186e-94	ExN
NR2F2-AS1	0	-5.39851	0.03	0.249	0	ExN
CXCL14	0	-5.40266	0.091	0.262	0	ExN
MUSTN1	3.01515990776255e-154	-5.41006	0.01	0.05	1.13771e-149	ExN
CAVIN1	7.63208251146932e-200	-5.41285	0.01	0.059	2.87981e-195	ExN
SIRPB2	7.99011402420153e-38	-5.41349	0.003	0.012	3.01491e-33	ExN
MVK	7.93453518860666e-142	-0.450609	0.011	0.067	2.99394e-137	NNC
EGFR	0	-5.4232	0.047	0.38	0	ExN
GGT5	4.08038035674368e-158	-5.45516	0.005	0.042	1.53965e-153	ExN
FMO2	2.73963208487552e-39	-5.45611	0.001	0.011	1.03375e-34	ExN
ESYT3	1.21192805734949e-141	0.161354	0.028	0.097	4.57297e-137	NNC
GAB3	2.66420695522048e-195	-5.45679	0.01	0.058	1.00529e-190	ExN
VSIG10	1.3309927504089e-141	0.407207	0.071	0.165	5.02223e-137	NNC
PAFAH1B1	1.35992346187236e-141	0.231615	0.478	0.793	5.1314e-137	NNC
MED8	1.47014371353773e-141	0.105302	0.021	0.085	5.54729e-137	NNC
GPR141	1.57559899439118e-51	-5.46728	0.006	0.022	5.94521e-47	ExN
CNN2	1.66367385151876e-54	-5.4681	0.002	0.015	6.27754e-50	ExN
KLF4	4.59275583932182e-95	-5.46963	0.004	0.027	1.73298e-90	ExN
LINC02058	2.51331577044908e-68	-5.47429	0.005	0.022	9.48349e-64	ExN
DOCK8	0	-5.47795	0.038	0.133	0	ExN
GJA4	9.74741863757167e-40	-5.48032	0.001	0.01	3.67799e-35	ExN
CD86	6.69743524306633e-116	-5.4806	0.009	0.04	2.52714e-111	ExN
IFITM3	1.41013216003977e-282	-5.49162	0.016	0.085	5.32085e-278	ExN
IL13RA1	0	-5.50098	0.011	0.09	0	ExN
DPEP2	2.15527728342486e-34	-5.50381	0.002	0.01	8.13251e-30	ExN
UBXN8	2.69916213397609e-141	-0.267649	0.018	0.079	1.01847e-136	NNC
MMP14	1.37087872974996e-39	-5.51498	0.001	0.01	5.17274e-35	ExN
IFITM1	1.54664114620384e-222	-5.51565	0.009	0.06	5.83594e-218	ExN
NOL12	4.18140759865187e-141	-0.410967	0.017	0.077	1.57777e-136	NNC
TAS2R14	4.40871761959358e-141	-0.425983	0.016	0.076	1.66354e-136	NNC
ACTG2	1.97722631371161e-30	-5.51845	0.002	0.011	7.46067e-26	ExN
SH3TC1	3.66124881984344e-85	-5.52128	0.004	0.025	1.3815e-80	ExN
DTX3L	1.72228026776266e-127	-5.52213	0.004	0.033	6.49868e-123	ExN
LINC00654	5.14713457042412e-141	-0.385179	0.016	0.076	1.94217e-136	NNC
VSIG4	3.00101871851495e-42	-5.52542	0.002	0.012	1.13237e-37	ExN
ENSG00000260927	6.74905501832204e-141	-0.374642	0.017	0.078	2.54662e-136	NNC
SLFN13	6.00836635169283e-41	-5.53326	0.001	0.01	2.26714e-36	ExN
NXPH1	0	-5.53774	0.086	0.409	0	ExN
NIPSNAP3B	7.93109751930105e-141	0.332461	0.038	0.113	2.99264e-136	NNC
LRRCC1	8.28320981343483e-141	0.273595	0.042	0.119	3.1255e-136	NNC
TMEM18	8.91607639027838e-141	0.456402	0.041	0.118	3.3643e-136	NNC
SYK	1.31292301291107e-201	-5.54334	0.014	0.066	4.95405e-197	ExN
SNRNP35	1.04695057947486e-140	0.182489	0.042	0.119	3.95046e-136	NNC
IL18R1	2.39899921989713e-94	-5.54408	0.005	0.028	9.05214e-90	ExN
SLC6A12	6.63397938589865e-150	-5.54602	0.01	0.048	2.5032e-145	ExN
ANKRD45	1.25353544961717e-140	-0.306357	0.021	0.086	4.72997e-136	NNC
LINC02147	5.78892542051645e-148	-5.54954	0.024	0.07	2.18434e-143	ExN
SLC35C2	1.36184134685674e-140	0.358082	0.043	0.121	5.13864e-136	NNC
BGN	2.09118148515797e-150	-5.55222	0.005	0.041	7.89066e-146	ExN
STAB1	8.02924742110437e-90	-5.55525	0.006	0.029	3.02968e-85	ExN
ZIC5	1.12480901004685e-61	-5.56196	0.002	0.017	4.24424e-57	ExN
PIGT	1.7548233686124e-140	0.467766	0.05	0.132	6.62148e-136	NNC
PCNX4-DT	1.7794457536187e-140	-0.239845	0.027	0.095	6.71438e-136	NNC
HEY2	2.14080652350888e-142	-5.56281	0.007	0.042	8.07791e-138	ExN
TRMT5	2.31992254308832e-140	0.291252	0.028	0.097	8.75376e-136	NNC
FGD2	7.90034392293408e-98	-5.56412	0.006	0.032	2.98104e-93	ExN
LINC00996	9.37835968233282e-53	-5.56994	0.006	0.021	3.53874e-48	ExN
MS4A7	3.24585594446457e-74	-5.57152	0.005	0.024	1.22476e-69	ExN
SYDE1	1.97773959881503e-43	-5.57511	0.001	0.011	7.4626e-39	ExN
DNAH1	3.88113295410949e-140	0.425706	0.035	0.108	1.46447e-135	NNC
ZNF536	0	-5.57702	0.079	0.51	0	ExN
TLR2	6.45657679980773e-121	-5.57918	0.011	0.044	2.43626e-116	ExN
ZNF444	4.92226222577981e-140	0.242997	0.037	0.111	1.85732e-135	NNC
DUS1L	5.09980269064969e-140	0.169179	0.029	0.098	1.92431e-135	NNC
TAL1	1.45788266833731e-71	-5.58278	0.003	0.021	5.50103e-67	ExN
CHMP1A	5.43366945878947e-140	0.489236	0.043	0.121	2.05029e-135	NNC
APOL3	2.18619158583137e-105	-5.58481	0.003	0.028	8.24916e-101	ExN
DCLRE1C	6.14332529419432e-140	0.381306	0.063	0.152	2.31806e-135	NNC
SERPINE1	5.1042663742904e-31	-5.58819	0.006	0.017	1.92599e-26	ExN
WDR83	6.49330178536312e-140	-0.355768	0.016	0.076	2.45012e-135	NNC
RAB33A	6.59553932761076e-140	-0.181509	0.01	0.066	2.48869e-135	NNC
PHB1	6.79779658510654e-140	0.411057	0.045	0.124	2.56501e-135	NNC
SAMD9L	8.62154727741834e-188	-5.59545	0.009	0.055	3.25317e-183	ExN
COL6A2	1.88227388772304e-170	-5.59975	0.006	0.046	7.10238e-166	ExN
CD28	3.24079135370969e-33	-5.62335	0.002	0.011	1.22285e-28	ExN
ENSG00000284691	7.51648125755456e-140	-0.276129	0.012	0.069	2.83619e-135	NNC
FHL5	7.22377833311147e-139	-5.62699	0.011	0.049	2.72575e-134	ExN
TGFB1I1	9.70388622075241e-40	-5.63089	0.001	0.01	3.66157e-35	ExN
IGFBP7	0	-5.63483	0.038	0.17	0	ExN
IL1RL1	3.8417487414658e-44	-5.63981	0.002	0.012	1.44961e-39	ExN
CASP10	4.39436537680564e-187	-5.64667	0.008	0.053	1.65813e-182	ExN
PARP9	1.0174132026988e-271	-5.65585	0.01	0.072	3.83901e-267	ExN
VWF	7.74829394131269e-217	-5.65669	0.023	0.084	2.92366e-212	ExN
LINC01644	7.67392030843651e-64	-5.66995	0.003	0.018	2.8956e-59	ExN
GIMAP2	3.37718906590955e-40	-5.67302	0.002	0.012	1.27431e-35	ExN
CXCR4	7.85106359503191e-40	-5.67461	0.003	0.014	2.96244e-35	ExN
CDH5	2.57757529350238e-145	-5.67668	0.005	0.039	9.72596e-141	ExN
ENSG00000287684	1.40784227953818e-120	-5.67749	0.008	0.04	5.31221e-116	ExN
FYB1	8.69563132752863e-272	-5.68144	0.022	0.093	3.28112e-267	ExN
FRMPD2	1.68471301325408e-139	-0.367122	0.024	0.089	6.35693e-135	NNC
MRPL38	1.69571962364045e-139	0.314495	0.035	0.108	6.39846e-135	NNC
EPSTI1	0	-5.68589	0.021	0.123	0	ExN
ITGAX	2.320157826744e-85	-5.69002	0.007	0.03	8.75465e-81	ExN
MRC1	1.38985320594673e-124	-5.69191	0.019	0.058	5.24433e-120	ExN
MALRD1	1.99734620247425e-139	-0.232567	0.033	0.103	7.53659e-135	NNC
PGR-AS1	1.10194709293351e-92	-5.69262	0.003	0.024	4.15798e-88	ExN
GIMAP8	2.79055325280099e-137	-5.70553	0.005	0.036	1.05296e-132	ExN
PTPRC	2.88162624687163e-255	-5.70719	0.044	0.12	1.08732e-250	ExN
PGR	5.57130198594868e-129	-5.7104	0.003	0.032	2.10222e-124	ExN
APBB1IP	1.17847108858346e-292	-5.72063	0.027	0.104	4.44672e-288	ExN
ZNF181	3.13646082520619e-139	0.169036	0.032	0.103	1.18348e-134	NNC
CLIC1	3.29589700730232e-116	-5.72317	0.003	0.029	1.24364e-111	ExN
C1orf50	5.00276255463289e-139	0.135438	0.028	0.097	1.88769e-134	NNC
VCAM1	7.77447447271822e-67	-5.72784	0.002	0.018	2.93354e-62	ExN
RAB11FIP5	5.41876151578485e-139	0.492683	0.045	0.123	2.04466e-134	NNC
SLFN12L	1.50200690409421e-133	-5.74098	0.007	0.041	5.66752e-129	ExN
ZIC1	0	-5.7451	0.015	0.113	0	ExN
INCENP	6.49253921032299e-139	0.278215	0.019	0.081	2.44983e-134	NNC
SRR	6.63928501328105e-139	-0.163406	0.021	0.084	2.5052e-134	NNC
PARP14	0	-5.75397	0.026	0.161	0	ExN
MYH11	6.93119249324235e-183	-5.75916	0.027	0.082	2.61535e-178	ExN
ZNNT1	8.03813940035906e-139	-0.476788	0.012	0.069	3.03303e-134	NNC
PMAIP1	3.71396298489891e-69	-5.79451	0.001	0.016	1.40139e-64	ExN
GNG11	4.42749844416755e-188	-5.80561	0.004	0.046	1.67063e-183	ExN
SLFN12	3.61337560561302e-63	-5.8156	0.002	0.016	1.36344e-58	ExN
CYTIP	1.82272389629844e-84	-5.81871	0.006	0.028	6.87768e-80	ExN
PIK3R5	6.94170988163901e-173	-5.82037	0.01	0.053	2.61932e-168	ExN
AIM2	1.41453691249936e-138	-0.239346	0.021	0.084	5.33747e-134	NNC
DHFR	1.41454760778321e-138	0.37132	0.031	0.102	5.33751e-134	NNC
DDX49	1.41845647749719e-138	0.112471	0.022	0.086	5.35226e-134	NNC
PANX1	1.45467605825517e-138	0.23923	0.031	0.1	5.48893e-134	NNC
BNC2	0	-5.82265	0.035	0.128	0	ExN
ENSG00000284966	1.52732489331329e-138	-0.250086	0.019	0.081	5.76306e-134	NNC
TRABD2B	2.24806140020956e-85	-5.8428	0.006	0.029	8.48261e-81	ExN
SLFN11	1.78585817595575e-204	-5.84835	0.004	0.049	6.73858e-200	ExN
ENSG00000267223	8.78249446929957e-95	-5.85133	0.001	0.021	3.3139e-90	ExN
COL3A1	8.80830439916823e-97	-5.85392	0.007	0.033	3.32364e-92	ExN
IFI44	0	-5.85665	0.011	0.108	0	ExN
TNFRSF1B	9.53724891933213e-207	-5.86727	0.008	0.056	3.59869e-202	ExN
TINAGL1	1.64333333948608e-79	-5.8707	0.002	0.02	6.20079e-75	ExN
IFITM2	2.81324287510939e-145	-5.89669	0.004	0.036	1.06152e-140	ExN
MIR223HG	7.17140751408596e-67	-5.90476	0.003	0.019	2.70599e-62	ExN
TTLL12	3.18674478248549e-138	-0.319054	0.013	0.07	1.20245e-133	NNC
TM4SF18	2.13808163083327e-138	-5.90986	0.002	0.032	8.06762e-134	ExN
CAVIN2	1.83227962277301e-197	-5.92363	0.005	0.049	6.91374e-193	ExN
ARHGEF25	3.93707808503738e-138	0.226736	0.022	0.085	1.48558e-133	NNC
PPP1R37	4.11150281822839e-138	-0.235465	0.013	0.07	1.55139e-133	NNC
ITIH5	0	-5.92372	0.023	0.119	0	ExN
CLEC1A	9.87919778254218e-112	-5.92812	0.003	0.028	3.72772e-107	ExN
COMMD8	5.40521840207946e-138	0.256488	0.029	0.097	2.03955e-133	NNC
ID3	4.43979961644668e-182	-5.93897	0.004	0.045	1.67527e-177	ExN
ADAMTS16	5.6521320171404e-138	-0.119786	0.023	0.087	2.13272e-133	NNC
SEMA6A	6.13621709119269e-138	0.368101	0.19	0.337	2.31538e-133	NNC
TBX2	3.17992880783592e-105	-5.95514	0.002	0.025	1.19988e-100	ExN
RXRA	8.02569269742079e-138	0.307753	0.065	0.154	3.02833e-133	NNC
CD93	1.29973548096232e-69	-5.96014	0.002	0.018	4.90429e-65	ExN
ZFP36	2.33239853732624e-129	-5.97629	0.006	0.037	8.80084e-125	ExN
FOXF1	6.41391412068942e-50	-5.98116	0	0.011	2.42016e-45	ExN
CCDC127	1.09667017830655e-137	0.322405	0.029	0.097	4.13807e-133	NNC
TMEM273	5.24120150737678e-82	-5.99271	0.003	0.022	1.97766e-77	ExN
IGF2	4.87087947284355e-54	-5.99366	0.001	0.013	1.83793e-49	ExN
DIPK2B	7.52492331664829e-201	-5.99472	0.006	0.052	2.83938e-196	ExN
SOX18	1.94329374315536e-86	-6.00023	0.001	0.02	7.33263e-82	ExN
ENSG00000259275	5.68736398366749e-179	-6.00425	0.003	0.04	2.14601e-174	ExN
HHEX	2.56143023110643e-61	-6.02098	0.001	0.015	9.66504e-57	ExN
ENSG00000285664	1.98976979515279e-137	0.392398	0.072	0.163	7.508e-133	NNC
FANK1	2.3876294650579e-137	0.218724	0.033	0.104	9.00924e-133	NNC
FASTKD3	2.39199042194835e-137	-0.231577	0.013	0.069	9.0257e-133	NNC
EPAS1	0	-6.05594	0.037	0.172	0	ExN
S100A4	4.14195922584825e-39	-6.0575	0.001	0.01	1.56289e-34	ExN
XAF1	0	-6.05768	0.015	0.117	0	ExN
ENSG00000261472	9.41697919518661e-147	-6.0654	0.001	0.032	3.55331e-142	ExN
FOXC2	5.5537885455581e-53	-6.06589	0.001	0.012	2.09561e-48	ExN
GATA2	7.41355033727101e-67	-6.08689	0.001	0.015	2.79735e-62	ExN
RNF144B	0	-6.09594	0.017	0.156	0	ExN
ENSG00000251652	4.36552136227846e-137	0.242033	0.036	0.108	1.64724e-132	NNC
ZIC2	3.67804791773695e-133	-6.09699	0.003	0.032	1.38784e-128	ExN
ZSCAN25	6.95235212286413e-137	0.259884	0.029	0.097	2.62333e-132	NNC
ENSG00000289427	0	-6.10255	0.003	0.069	0	ExN
ZNF554	7.4469045762177e-137	-0.273522	0.012	0.067	2.80994e-132	NNC
PEAR1	8.34433829155096e-75	-6.10704	0.001	0.017	3.14857e-70	ExN
TGFBR2	0	-6.11504	0.02	0.171	0	ExN
RIOK2	9.2350860369466e-137	0.463537	0.041	0.116	3.48468e-132	NNC
SP100	0	-6.11735	0.023	0.148	0	ExN
DUSP18	9.74383952507963e-137	0.313687	0.045	0.123	3.67664e-132	NNC
TRIM38	4.02535636755454e-218	-6.1536	0.005	0.053	1.51889e-213	ExN
ABCG2	1.83745094266808e-307	-6.16301	0.02	0.096	6.93325e-303	ExN
MNDA	2.3624421930512e-114	-6.177	0.004	0.03	8.9142e-110	ExN
DLX6-AS1	0	-6.1785	0.03	0.394	0	ExN
CDK18	1.34062745766e-136	-0.47146	0.035	0.105	5.05859e-132	NNC
CD34	9.38564300803012e-162	-6.18293	0.004	0.04	3.54148e-157	ExN
CES2	1.4820530485072e-136	0.167094	0.035	0.106	5.59223e-132	NNC
RPS4Y1	1.48524104513855e-136	0.4452	0.077	0.173	5.60426e-132	NNC
TNFSF10	3.89268392669184e-200	-6.18726	0.004	0.048	1.46883e-195	ExN
TGM2	3.58736131729081e-190	-6.18883	0.005	0.048	1.35362e-185	ExN
GRPEL1	1.63162823445764e-136	0.454222	0.034	0.105	6.15662e-132	NNC
HLA-E	0	-6.19852	0.015	0.12	0	ExN
ENSG00000289413	0	-6.20183	0.003	0.096	0	ExN
TNFRSF10D	9.77359856993906e-125	-6.20459	0.003	0.031	3.68787e-120	ExN
RGS1	8.32004293558132e-69	-6.21243	0.004	0.022	3.1394e-64	ExN
NRSN2-AS1	1.90781960036499e-136	0.418835	0.043	0.12	7.19878e-132	NNC
NPEPL1	1.95080419140364e-136	0.488349	0.048	0.127	7.36097e-132	NNC
SEMA3G	2.93740102572559e-79	-6.22313	0.001	0.018	1.10837e-74	ExN
SRGN	0	-6.22631	0.017	0.122	0	ExN
LINC01305	8.56372722722603e-52	-6.26526	0	0.011	3.23135e-47	ExN
CASP4	7.08801522205256e-146	-6.26695	0.003	0.035	2.67452e-141	ExN
BST2	2.61316612104501e-176	-6.28004	0.003	0.041	9.86026e-172	ExN
OGFOD3	2.77752639815244e-136	-0.135979	0.022	0.085	1.04804e-131	NNC
CYSLTR2	6.61835093399708e-125	-6.28295	0.004	0.033	2.4973e-120	ExN
SMAD6	8.75420088404572e-235	-6.29161	0.006	0.059	3.30322e-230	ExN
SRRD	3.69478357062248e-136	0.139566	0.022	0.085	1.39415e-131	NNC
FCGR2A	6.72139335845589e-73	-6.29879	0.002	0.019	2.53618e-68	ExN
ENSG00000254936	3.98398310718454e-136	-0.422242	0.009	0.062	1.50328e-131	NNC
TRGC2	1.88156880255479e-38	-6.30612	0.001	0.01	7.09972e-34	ExN
ZIC4	4.23094461767257e-104	-6.31403	0.002	0.025	1.59646e-99	ExN
TM4SF1	1.46213934936091e-165	-6.3162	0.003	0.039	5.51709e-161	ExN
NAT9	5.25280470511591e-136	-0.138354	0.019	0.08	1.98204e-131	NNC
SLC17A6	5.33343717308354e-136	-0.44389	0.008	0.06	2.01247e-131	NNC
MYL9	4.83058326208864e-223	-6.31824	0.01	0.063	1.82272e-218	ExN
ADARB2-AS1	0	-6.36668	0.006	0.131	0	ExN
BCAT2	6.22638799411468e-136	0.386	0.046	0.124	2.3494e-131	NNC
CCDC178	6.27468930191134e-136	-0.16613	0.017	0.076	2.36763e-131	NNC
COLEC12	0	-6.39246	0.034	0.155	0	ExN
ADARB2	0	-6.40787	0.101	0.412	0	ExN
MS4A6A	8.23497402474693e-80	-6.41385	0.002	0.021	3.1073e-75	ExN
JPT2	8.45137443922098e-136	0.324653	0.037	0.109	3.18896e-131	NNC
KLC1	1.06843273453126e-135	0.316644	0.429	0.715	4.03152e-131	NNC
GIMAP5	8.54477827504379e-135	-6.43219	0.002	0.03	3.2242e-130	ExN
FOXD1	1.59187364209212e-60	-6.44081	0.001	0.013	6.00662e-56	ExN
FLI1	0	-6.49361	0.019	0.154	0	ExN
CLEC7A	3.3715893725348e-82	-6.49508	0.004	0.024	1.2722e-77	ExN
IFI44L	0	-6.51028	0.009	0.101	0	ExN
ZNF550	1.86364673214259e-135	-0.301531	0.015	0.072	7.0321e-131	NNC
IKZF1	1.91288544873064e-274	-6.51437	0.011	0.075	7.21789e-270	ExN
COL1A2	4.84994424766043e-285	-6.51576	0.007	0.068	1.83003e-280	ExN
POU5F2	2.10312370190125e-135	0.218337	0.029	0.096	7.93572e-131	NNC
GIMAP6	3.46932303559256e-62	-6.51907	0.001	0.014	1.30908e-57	ExN
SRARP	3.99551000789473e-123	-6.54767	0.002	0.028	1.50763e-118	ExN
CCDC167	2.4199640053979e-135	-0.274385	0.021	0.082	9.13125e-131	NNC
MECOM	0	-6.54958	0.023	0.101	0	ExN
TSPAN2	2.46446411127997e-135	0.4455	0.026	0.092	9.29916e-131	NNC
BAG1	2.5314985309225e-135	0.450972	0.062	0.148	9.5521e-131	NNC
FOXC1	7.33261057574103e-228	-6.56081	0.003	0.05	2.76681e-223	ExN
ACVRL1	7.29124252222449e-95	-6.56673	0.001	0.022	2.7512e-90	ExN
CLEC2B	5.57516155393557e-180	-6.57407	0.003	0.041	2.10368e-175	ExN
CENPO	3.94391589403766e-135	-0.306133	0.013	0.07	1.48816e-130	NNC
RAB2A	4.04151794458489e-135	0.412528	0.41	0.714	1.52499e-130	NNC
DNAJC30	4.10537194702526e-135	-0.123301	0.016	0.074	1.54908e-130	NNC
LINC00278	6.98584278784303e-227	-6.57848	0.008	0.06	2.63597e-222	ExN
LRRC32	4.06871458845217e-119	-6.60276	0.001	0.026	1.53525e-114	ExN
GIMAP7	1.20592605785553e-133	-6.69513	0.002	0.031	4.55032e-129	ExN
RUVBL2	4.831130687361e-135	0.434119	0.031	0.1	1.82293e-130	NNC
NKX2-1	5.15714896318587e-76	-6.70985	0	0.016	1.94595e-71	ExN
CARMN	7.89120604823252e-283	-6.724	0.01	0.075	2.97759e-278	ExN
TBX3	4.3695970571541e-156	-6.78059	0.001	0.034	1.64878e-151	ExN
FLT1	0	-6.82605	0.031	0.135	0	ExN
MMAA	7.54821055359376e-135	0.197747	0.025	0.09	2.84817e-130	NNC
LEF1	0	-6.91675	0.013	0.115	0	ExN
GASK1A	9.0221596838903e-135	-0.140364	0.052	0.132	3.40433e-130	NNC
FENDRR	3.98665717550496e-94	-6.95569	0.001	0.02	1.50429e-89	ExN
ENSG00000243620	0	-7.00483	0.017	0.123	0	ExN
EBF1	0	-7.15138	0.017	0.156	0	ExN
RUNX3	1.74928344122428e-64	-7.64812	0.001	0.014	6.60057e-60	ExN
NABP2	1.23288265261701e-134	0.134419	0.024	0.088	4.65204e-130	NNC
CD69	5.16251938780736e-65	-7.71368	0.001	0.016	1.94797e-60	ExN
TBX18	0	-7.86511	0.003	0.066	0	ExN
ANAPC13	2.14549145640571e-134	0.243642	0.031	0.099	8.09558e-130	NNC
MITF	2.14630172260439e-134	0.303827	0.155	0.279	8.09864e-130	NNC
TGOLN2	8.86618447076469e-246	0.577635	0.186	0.391	3.34548e-241	NNC
ENSG00000285841	1.67263922721391e-197	0.577622	0.073	0.025	6.31137e-193	ExN
PHF12	3.69575305011607e-111	0.577577	0.133	0.257	1.39452e-106	Glia
LIMD1-AS1	1.48057933452621e-09	0.577556	0.012	0.02	5.58667e-05	NNC
ZPR1	2.58907804269022e-134	0.299684	0.022	0.085	9.76937e-130	NNC
SCIMP	2.77184326343691e-134	-0.19797	0.014	0.071	1.0459e-129	NNC
ZNF711	1.59766457420064e-213	0.577503	0.34	0.243	6.02847e-209	InN
ZNF69	2.10309660289665e-77	0.577465	0.052	0.115	7.93561e-73	Glia
HTR5A	0	0.577455	0.118	0.036	0	ExN
NBPF9	4.07213170702922e-134	0.433101	0.044	0.121	1.53654e-129	NNC
ASRGL1	3.81997566044239e-138	0.577396	0.114	0.243	1.44139e-133	Glia
NEPRO-AS1	8.33621231115542e-176	0.577382	0.22	0.141	3.1455e-171	InN
MAPK8IP2	0	0.577331	0.303	0.105	0	ExN
PIP4P1	5.33400062200558e-134	0.296911	0.026	0.091	2.01268e-129	NNC
BRPF3	0	0.577243	0.334	0.101	0	ExN
PIGM	6.89232997868118e-134	0.224016	0.037	0.109	2.60068e-129	NNC
CELF3	2.70724443826731e-18	0.577235	0.15	0.132	1.02152e-13	InN
EXTL3	0	0.577179	0.494	0.197	0	ExN
BCL7C	8.9653323125342e-134	0.438029	0.077	0.17	3.38289e-129	NNC
MAGI1	0	0.577126	0.935	0.69	0	InN
TAF6	1.05463247795286e-133	0.141082	0.02	0.082	3.97944e-129	NNC
RNF215	1.11603628922704e-133	0.371201	0.042	0.117	4.21114e-129	NNC
KCTD19	1.21912404344399e-11	0.577088	0.004	0.011	4.60012e-07	Glia
LINC01473	3.67869923987585e-121	0.577088	0.371	0.644	1.38808e-116	NNC
ZNF180	1.40987435660257e-133	0.247292	0.031	0.098	5.31988e-129	NNC
RFX2	5.50459092369423e-163	0.577055	0.085	0.195	2.07705e-158	NNC
PRKAR2B-AS1	7.10222018264205e-11	0.577046	0.168	0.156	2.67988e-06	InN
DNAJC14	8.18978006057423e-58	0.577029	0.019	0.052	3.09025e-53	NNC
PKP4-AS1	1.24788412911095e-14	0.577011	0.051	0.039	4.70864e-10	InN
SFMBT1	7.90120295304874e-117	0.576838	0.194	0.357	2.98136e-112	Glia
SYT6	0	0.57683	0.142	0.046	0	ExN
RNF167	2.19355947741959e-115	0.576744	0.039	0.105	8.27696e-111	NNC
TRIM11	0	0.576732	0.171	0.043	0	ExN
ANKRD35	3.40391128552757e-24	0.576648	0.011	0.027	1.2844e-19	Glia
RRS1	8.92341374249955e-43	0.576627	0.034	0.018	3.36707e-38	InN
ASB13	3.4714864902945e-133	-0.118015	0.028	0.094	1.3099e-128	NNC
ENSG00000237705	1.16764937104085e-12	0.576577	0.016	0.027	4.40589e-08	NNC
BAP1	3.8538922186031e-133	0.21856	0.027	0.092	1.45419e-128	NNC
ENSG00000267082	1.13775483910253e-25	0.576441	0.01	0.025	4.29309e-21	NNC
ACTR5	5.30978211048459e-133	0.114779	0.022	0.085	2.00354e-128	NNC
CATSPERE	2.03195398959949e-98	0.576414	0.068	0.151	7.66717e-94	Glia
RWDD2B	5.75934776803048e-133	0.329419	0.019	0.079	2.17317e-128	NNC
PRXL2A	1.49019906062907e-204	0.576394	0.201	0.399	5.62297e-200	NNC
ENSG00000256973	2.17420402412955e-213	0.57634	0.058	0.015	8.20392e-209	ExN
STEAP3-AS1	3.70189843354755e-17	0.576155	0.008	0.019	1.39684e-12	Glia
CDH11	1.05105274882492e-106	0.576005	0.35	0.573	3.96594e-102	NNC
PNPO	7.05894593315236e-133	-0.166464	0.023	0.085	2.66355e-128	NNC
CTC-338M12.4	7.15526785095097e-133	0.153537	0.04	0.113	2.6999e-128	NNC
ASXL2	2.4659946622538e-206	0.575934	0.231	0.452	9.30494e-202	NNC
PNISR	3.08649653120323e-98	0.575893	0.414	0.706	1.16463e-93	NNC
ENSG00000258454	2.3109810016979e-19	0.575816	0.005	0.015	8.72002e-15	Glia
LRIG2	1.29431323063228e-115	0.57577	0.172	0.323	4.88383e-111	Glia
ENSG00000230826	8.64968870688993e-133	-0.185105	0.021	0.083	3.26379e-128	NNC
LRRC8A	3.17156310250593e-134	0.575757	0.072	0.164	1.19673e-129	NNC
MIR193BHG	0	0.575745	0.165	0.042	0	ExN
MIEN1	9.73349520738827e-133	0.265426	0.034	0.104	3.67274e-128	NNC
PHYHIPL	0	0.575719	0.735	0.491	0	InN
PIGW	5.78511870620784e-08	0.575715	0.026	0.019	0.0021829	InN
TMEM94	1.06318600079693e-132	0.360343	0.054	0.135	4.01172e-128	NNC
XRCC5	1.92537448490389e-128	0.575653	0.371	0.653	7.26502e-124	NNC
PRR16	0	0.575638	0.698	0.291	0	ExN
BEAN1	0	0.575613	0.192	0.06	0	ExN
TTLL3	3.08030299272275e-98	0.575502	0.083	0.173	1.16229e-93	Glia
ENSG00000287146	2.38519057525157e-07	0.575482	0.005	0.01	0.00900004	Glia
ENSG00000272076	6.09126070524419e-09	0.57547	0.01	0.006	0.000229842	InN
TLCD3B	3.60219658907199e-258	0.575458	0.123	0.049	1.35922e-253	ExN
C1orf109	2.60611712437626e-132	0.182355	0.022	0.083	9.83366e-128	NNC
ABCD2	2.43096849898923e-299	0.575442	0.353	0.236	9.17277e-295	InN
SATB2	0	-4.30719	0.09	0.509	0	InN
SNX24	0	0.575373	0.191	0.429	0	NNC
HOOK1	0	0.575327	0.571	0.236	0	ExN
SNHG32	3.16091343853658e-132	0.301527	0.055	0.136	1.19271e-127	NNC
SPAG8	1.04614843596256e-09	0.575318	0.011	0.019	3.94743e-05	NNC
POLR3K	3.24951563441641e-132	-0.127289	0.014	0.07	1.22614e-127	NNC
CCDC61	0	0.575316	0.172	0.051	0	ExN
GPR19	7.00877051845702e-36	0.575286	0.175	0.146	2.64462e-31	InN
MRPL36	4.42128754223483e-132	0.148853	0.025	0.089	1.66828e-127	NNC
ASIC3	1.03233546061661e-10	0.575237	0.027	0.019	3.89531e-06	InN
INE1	2.51049237266382e-14	0.575235	0.003	0.01	9.47284e-10	NNC
MTG1	5.04965526257578e-133	0.575233	0.112	0.237	1.90539e-128	Glia
ZNF460-AS1	2.161069183843e-39	0.575216	0.027	0.058	8.15436e-35	Glia
HSCB	6.24967412534291e-132	0.236113	0.046	0.122	2.35819e-127	NNC
ENSG00000236924	6.40837953571814e-132	-0.292973	0.016	0.074	2.41807e-127	NNC
CTNND2	0	0.57518	0.987	0.697	0	ExN
C9orf43	9.17911782220503e-16	0.575116	0.006	0.016	3.46356e-11	Glia
ENSG00000287255	7.21519388614353e-132	-0.20543	0.014	0.069	2.72251e-127	NNC
ZNF44	4.0029450750541e-254	0.575032	0.142	0.325	1.51043e-249	NNC
RNPEP	7.77948128518885e-132	0.410144	0.047	0.124	2.93543e-127	NNC
EDC4	8.61890647200496e-132	0.205279	0.023	0.086	3.25217e-127	NNC
ATXN1-AS1	9.09608081047275e-132	-0.306072	0.009	0.061	3.43222e-127	NNC
SEPHS2	9.33095177747609e-132	0.473528	0.039	0.111	3.52085e-127	NNC
ENSG00000235779	3.5008548132905e-51	0.575021	0.015	0.004	1.32098e-46	ExN
LINC02818	5.06277768709192e-62	0.574964	0.015	0.004	1.91034e-57	ExN
ASXL2	1.00703274675731e-87	0.574963	0.256	0.439	3.79984e-83	Glia
EIF3E	4.28600129529118e-196	0.574922	0.247	0.475	1.61724e-191	NNC
SUFU	2.65240789561361e-254	0.57488	0.132	0.308	1.00083e-249	NNC
OXA1L	8.6962546454787e-98	0.57485	0.045	0.107	3.28136e-93	NNC
ENSG00000285693	1.53578638435974e-131	-0.306569	0.014	0.069	5.79498e-127	NNC
RSPRY1	7.83136633199445e-206	0.574828	0.141	0.302	2.95501e-201	NNC
ZFYVE9	0	0.574799	0.7	0.477	0	InN
C19orf44	1.6794439975837e-131	-0.139108	0.016	0.073	6.33705e-127	NNC
FAM85B	0	0.574794	0.236	0.079	0	ExN
LINC02680	1.9368830705267e-131	-0.482391	0.009	0.061	7.30844e-127	NNC
RRP1	2.20661354210884e-131	-0.292723	0.016	0.072	8.32621e-127	NNC
PGLS	2.77715153512018e-49	0.57477	0.041	0.079	1.0479e-44	NNC
ZNF559	2.26300766380854e-131	0.238057	0.038	0.11	8.53901e-127	NNC
MCRIP2	2.41124729237115e-131	-0.36548	0.02	0.08	9.09836e-127	NNC
E4F1	2.44761164112711e-131	-0.181306	0.017	0.075	9.23557e-127	NNC
TRA2B	1.33371743905801e-61	0.574697	0.283	0.459	5.03252e-57	Glia
GATD3	2.68808327640191e-131	0.360241	0.036	0.106	1.01429e-126	NNC
ZNF710	3.14783340951081e-46	0.57464	0.119	0.184	1.18777e-41	NNC
CFAP410	3.20361087790774e-131	0.213744	0.02	0.08	1.20882e-126	NNC
ENSG00000271993	1.55686775343809e-11	0.574594	0.005	0.013	5.87453e-07	Glia
GPR22	0	0.574551	0.384	0.137	0	ExN
ENSG00000287580	4.821341992233e-275	0.574533	0.086	0.026	1.81924e-270	ExN
SRRM2-AS1	4.18484619178031e-14	0.574508	0.021	0.013	1.57907e-09	InN
SRP14-DT	5.32701662623534e-16	0.574418	0.023	0.037	2.01004e-11	NNC
NEIL2	4.61415329824194e-131	0.327974	0.027	0.092	1.74106e-126	NNC
ZNF93	5.39982681268716e-131	-0.398294	0.015	0.071	2.03752e-126	NNC
SV2B	0	-3.96631	0.109	0.491	0	InN
RICTOR	5.90598664460604e-131	0.467922	0.398	0.695	2.22851e-126	NNC
ENSG00000286899	6.25125370142933e-90	0.574359	0.026	0.007	2.35879e-85	ExN
RASGRF1	0	0.574344	0.703	0.318	0	ExN
GLI4	7.79114559817884e-131	-0.153581	0.019	0.078	2.93983e-126	NNC
BACE1-AS	6.00155988471276e-38	0.574335	0.052	0.033	2.26457e-33	InN
FBXO16	6.74978753753421e-134	0.574321	0.332	0.257	2.5469e-129	InN
LINC02115	3.91376462689283e-57	0.574259	0.015	0.004	1.47678e-52	ExN
FOXP2	0	-4.90125	0.054	0.434	0	InN
GARIN1A	0	0.574242	0.164	0.046	0	ExN
ENSG00000279159	2.20673400358813e-91	0.574216	0.047	0.115	8.32667e-87	Glia
JAKMIP2	0	0.57421	0.901	0.505	0	ExN
COTL1	1.02527782836249e-130	0.408333	0.058	0.14	3.86868e-126	NNC
C1QTNF6	7.93977988667901e-48	0.574195	0.023	0.057	2.99592e-43	Glia
DLST	2.08488850182441e-183	0.574173	0.094	0.219	7.86691e-179	NNC
FNIP2	0	0.574165	0.252	0.536	0	NNC
ETHE1	3.22434348250683e-81	0.574149	0.028	0.075	1.21664e-76	NNC
LINC03022	1.28051250634516e-15	0.574133	0.177	0.162	4.83176e-11	InN
ENSG00000267523	1.53066300022061e-130	-0.39001	0.017	0.075	5.77565e-126	NNC
EEF1A2	0	0.574069	0.538	0.229	0	ExN
TEX29	1.56701731077347e-130	0.370634	0.012	0.066	5.91283e-126	NNC
ENSG00000260368	8.10219867227866e-72	0.574059	0.018	0.005	3.0572e-67	ExN
LINC02977	0	0.574041	0.2	0.064	0	ExN
MRPS12	4.41876090555485e-68	0.574013	0.02	0.057	1.66733e-63	NNC
RIN1	1.86844425179139e-31	0.573985	0.005	0.02	7.0502e-27	NNC
DHRS12	9.20987189121855e-68	0.573948	0.044	0.093	3.47516e-63	NNC
ENSG00000267136	2.03647838286717e-130	-0.473175	0.017	0.074	7.68424e-126	NNC
CCDC71L	9.13168826541933e-58	0.573929	0.021	0.055	3.44566e-53	NNC
SEPSECS	4.67464533741955e-56	0.573855	0.051	0.097	1.76388e-51	NNC
ATG10	4.31472377542441e-218	0.573844	0.229	0.453	1.62807e-213	NNC
PRC1	1.09915461152101e-73	0.573828	0.015	0.051	4.14744e-69	NNC
REV3L	0	0.573806	0.878	0.62	0	InN
WASL	1.47919741065998e-205	0.573748	0.261	0.507	5.58146e-201	NNC
GARIN1B	1.37177395923966e-78	0.573715	0.019	0.004	5.17611e-74	ExN
ENSG00000250764	1.95820071925353e-24	0.573634	0.076	0.057	7.38888e-20	InN
ENSG00000227782	1.15614378383799e-26	0.573626	0.008	0.022	4.36248e-22	NNC
NOA1	4.86253621109592e-130	-0.126455	0.021	0.081	1.83478e-125	NNC
ARGLU1	4.9544101105333e-130	0.439503	0.414	0.716	1.86945e-125	NNC
ENSG00000272702	7.66885983308637e-12	0.573583	0.024	0.016	2.89369e-07	InN
OTUD4	1.70562882837903e-279	0.573561	0.172	0.386	6.43585e-275	NNC
ZNF609	5.92017442567378e-130	0.481954	0.385	0.672	2.23386e-125	NNC
SBNO2	1.48643537987975e-27	0.573463	0.027	0.052	5.60877e-23	Glia
C1QTNF3	7.81372384674803e-130	-0.408257	0.022	0.083	2.94835e-125	NNC
ENSG00000250354	2.36758034792374e-68	0.573428	0.073	0.042	8.93359e-64	InN
BCAT2	4.88992989641088e-81	0.573424	0.054	0.12	1.84512e-76	Glia
DPYD	0	-2.87059	0.28	0.637	0	InN
PLOD2	2.13023373757097e-31	0.573358	0.142	0.209	8.03801e-27	Glia
AFMID	9.72563886161633e-130	0.195737	0.041	0.113	3.66978e-125	NNC
GPC1	0	0.573315	0.409	0.151	0	ExN
CADPS2	0	-2.94126	0.164	0.519	0	InN
PPP1R3E	7.06442230950821e-147	0.573304	0.206	0.137	2.66562e-142	InN
SNX15	5.69657617289182e-72	0.573163	0.019	0.058	2.14949e-67	NNC
SEC16B	1.13573061120881e-129	0.194753	0.027	0.091	4.28545e-125	NNC
ENSG00000289375	6.49066669681713e-08	0.573131	0.016	0.012	0.00244912	InN
DHX32	3.34369764628141e-124	0.57311	0.144	0.283	1.26168e-119	Glia
SNRPB2	8.7103498157362e-189	0.57309	0.086	0.208	3.28668e-184	NNC
ENSG00000263709	3.03729025410095e-35	0.57301	0.017	0.042	1.14606e-30	Glia
ENSG00000261187	3.20980049648024e-12	0.572985	0.004	0.01	1.21115e-07	NNC
USF1	6.938858714169e-52	0.572891	0.02	0.051	2.61824e-47	NNC
SNX13	8.62873441098395e-28	0.572824	0.42	0.647	3.25588e-23	Glia
REXO1	1.62878786835769e-129	0.478696	0.037	0.107	6.14591e-125	NNC
PMM2	2.34797715599356e-225	0.572735	0.115	0.27	8.85962e-221	NNC
LIPE-AS1	0	0.572696	0.553	0.206	0	ExN
ENSG00000250764	1.91228357273743e-129	-0.49493	0.017	0.074	7.21562e-125	NNC
ENSG00000269514	2.26282386219956e-129	-0.475562	0.016	0.073	8.53831e-125	NNC
ZMPSTE24	2.38592429205375e-183	0.572646	0.081	0.198	9.00281e-179	NNC
MLIP	0	-3.68539	0.07	0.416	0	InN
ERCC5	1.71909100113243e-279	0.572628	0.107	0.276	6.48665e-275	NNC
ENSG00000228629	5.52244476759121e-14	0.572628	0.027	0.019	2.08378e-09	InN
PRDX2	0	0.572627	0.4	0.243	0	InN
PACSIN1	1.06306201355273e-280	0.572582	0.433	0.309	4.01125e-276	InN
SP2-AS1	3.53873539395053e-129	-0.269464	0.018	0.076	1.33527e-124	NNC
LINC01924	4.44810171371459e-11	0.572571	0.007	0.015	1.6784e-06	NNC
FAM104B	3.61557561669579e-129	-0.109569	0.023	0.084	1.36427e-124	NNC
ENSG00000225146	1.12085650641556e-95	0.57257	0.03	0.009	4.22933e-91	ExN
CNN3-DT	4.19396939701955e-129	-0.380382	0.025	0.088	1.58251e-124	NNC
SNTG1	0	0.572464	0.931	0.532	0	ExN
C1GALT1C1	1.29523313382748e-60	0.572266	0.026	0.063	4.8873e-56	NNC
ENSG00000285994	4.87899062104742e-193	0.572222	0.047	0.011	1.84099e-188	ExN
ENSG00000268120	4.97109457523382e-172	0.572174	0.055	0.017	1.87574e-167	ExN
BICD1	0	0.572115	0.861	0.61	0	InN
ZNF865	2.45331427815494e-47	0.572065	0.018	0.049	9.25709e-43	Glia
DVL3	3.62802434029938e-124	0.572042	0.06	0.141	1.36896e-119	NNC
ENSG00000258982	1.09202920715322e-16	0.572038	0.045	0.032	4.12055e-12	InN
PKN2	5.73089335764206e-129	0.465409	0.388	0.678	2.16244e-124	NNC
PIGP	6.26074751531426e-129	0.185392	0.038	0.108	2.36237e-124	NNC
IPCEF1	0	-3.68134	0.092	0.431	0	InN
SNHG7	7.62649912870103e-129	0.317076	0.047	0.122	2.87771e-124	NNC
GPBP1	4.32991543724604e-08	0.571935	0.402	0.58	0.00163381	Glia
PLXDC2	0	-3.64398	0.25	0.589	0	InN
PCF11	2.45583030654482e-95	0.571921	0.167	0.3	9.26658e-91	Glia
PSKH1	9.08653898991611e-129	0.232207	0.034	0.102	3.42862e-124	NNC
NFKB1	9.19046106063323e-110	0.571898	0.254	0.448	3.46784e-105	Glia
ENSG00000257545	0	0.571883	0.52	0.208	0	ExN
WBP11	1.61043039660811e-236	0.571856	0.101	0.25	6.07664e-232	NNC
ENSG00000204666	5.53932494650504e-123	0.571699	0.03	0.007	2.09015e-118	ExN
PLXNA3	2.41006732618359e-72	0.571684	0.017	0.055	9.09391e-68	NNC
OLMALINC	1.36583294821187e-128	-0.13739	0.044	0.117	5.1537e-124	NNC
ENSG00000272054	9.01362931151656e-29	0.571636	0.013	0.03	3.40111e-24	NNC
MCEE	1.66336926318757e-128	0.477633	0.049	0.126	6.27639e-124	NNC
ANO3	0	-3.72565	0.075	0.408	0	InN
ENSG00000268460	4.63420273991e-181	0.571604	0.056	0.017	1.74862e-176	ExN
ZRSR2	3.6646789022921e-228	0.571519	0.078	0.21	1.38279e-223	NNC
ATAD3A	2.05375626219554e-128	-0.298952	0.014	0.068	7.74944e-124	NNC
GPAA1	8.03481581914966e-95	0.571436	0.037	0.094	3.03178e-90	NNC
QSER1	1.23002876913408e-156	0.571425	0.227	0.44	4.64127e-152	Glia
ZCCHC7	2.54828455548867e-128	0.451164	0.46	0.78	9.61544e-124	NNC
ENDOG	2.22493566953387e-125	0.571424	0.109	0.059	8.39535e-121	InN
M6PR	7.26963435375353e-217	0.571419	0.088	0.222	2.74305e-212	NNC
STMP1	1.20137523782359e-155	0.571367	0.109	0.23	4.53315e-151	NNC
CMSS1	0	0.571364	0.291	0.657	0	NNC
ARFIP2	3.43954283167403e-128	0.156038	0.021	0.081	1.29784e-123	NNC
SNHG28	2.37958123272909e-12	0.571286	0.065	0.053	8.97887e-08	InN
NR1H2	5.11801289979762e-86	0.571264	0.039	0.094	1.93118e-81	NNC
NCOA6	5.79430240634292e-78	0.571254	0.281	0.473	2.18636e-73	Glia
ENSG00000286758	2.97127741958918e-139	0.571234	0.039	0.01	1.12115e-134	ExN
ZNF254	8.53337592259196e-90	0.571216	0.253	0.437	3.2199e-85	Glia
THY1-AS1	1.90393093183264e-136	0.571156	0.045	0.014	7.1841e-132	ExN
CEP162	3.40155347525503e-247	0.571152	0.129	0.3	1.28351e-242	NNC
MXD4	7.30949655838485e-128	0.448477	0.09	0.187	2.75809e-123	NNC
ZNF576	7.52237920390277e-128	-0.290943	0.017	0.073	2.83842e-123	NNC
MEIS2	0	-3.1289	0.082	0.409	0	InN
HPS1	5.87129288364549e-119	0.571116	0.05	0.124	2.21541e-114	NNC
PFDN6	9.2379962232812e-128	0.40536	0.034	0.102	3.48577e-123	NNC
RECQL5	1.17683099363252e-127	-0.118109	0.019	0.077	4.44054e-123	NNC
RPSAP58	1.05133010969186e-38	0.571087	0.071	0.119	3.96698e-34	Glia
JSRP1	1.69212661206558e-108	0.571082	0.034	0.01	6.3849e-104	ExN
CFAP418	1.72694457790493e-127	-0.449737	0.015	0.07	6.51628e-123	NNC
PRPF3	1.91008565575113e-185	0.571081	0.092	0.216	7.20733e-181	NNC
TMEM106B	0	0.571063	0.587	0.391	0	InN
ARAP2	0	-2.35468	0.274	0.598	0	InN
ENSG00000250820	7.0640833815093e-119	0.571057	0.026	0.006	2.66549e-114	ExN
ACSL6-AS1	5.88737114920848e-10	0.571054	0.004	0.01	2.22148e-05	Glia
ATP6V0C	0	0.570981	0.606	0.412	0	InN
MAGOH	3.20520706802502e-126	0.57098	0.05	0.127	1.20942e-121	NNC
ENSG00000257735	9.12934780948003e-61	0.570927	0.202	0.16	3.44478e-56	InN
DYNC2I2	7.04140686926194e-42	0.570824	0.014	0.037	2.65693e-37	NNC
TSEN54	2.80153702576903e-127	0.244669	0.019	0.077	1.0571e-122	NNC
ENSG00000233783	4.05544932784137e-74	0.570721	0.211	0.162	1.53024e-69	InN
ENSG00000258017	0	0.570674	0.433	0.15	0	ExN
QRSL1	2.77136932458555e-114	0.570669	0.087	0.188	1.04572e-109	Glia
AKAP13	0	-3.50402	0.16	0.478	0	InN
CD24	7.07118638580275e-207	0.570585	0.201	0.111	2.66817e-202	ExN
TXN2	3.9824482884379e-127	0.493985	0.048	0.124	1.5027e-122	NNC
TADA2B	4.11769450378663e-127	0.107993	0.024	0.085	1.55373e-122	NNC
ANGPTL1	6.49410672121511e-127	0.31085	0.029	0.094	2.45042e-122	NNC
XRRA1	9.55869044287107e-125	0.570585	0.188	0.354	3.60678e-120	Glia
ZNF34	6.86789524369578e-127	-0.128494	0.019	0.077	2.59146e-122	NNC
POP4	1.88395618278209e-71	0.570575	0.021	0.06	7.10873e-67	NNC
SASS6	7.67313080865421e-127	0.197453	0.029	0.094	2.8953e-122	NNC
TLE4	0	-3.28476	0.183	0.499	0	InN
RPS6KA3	3.80886371268563e-165	0.570557	0.342	0.616	1.4372e-160	NNC
SORCS3	0	0.570504	0.752	0.331	0	ExN
DTNBP1	1.01102413394552e-117	0.570474	0.147	0.283	3.8149e-113	Glia
AMDHD2	1.16062846904183e-126	0.161669	0.019	0.078	4.3794e-122	NNC
ENSG00000273329	2.49499761070827e-35	0.570429	0.023	0.048	9.41437e-31	NNC
PLCL1	1.28298494397423e-126	0.272143	0.371	0.6	4.84109e-122	NNC
NUDT15	1.36814426373768e-126	-0.176229	0.017	0.073	5.16242e-122	NNC
PGBD4	1.43354495710612e-126	-0.141507	0.01	0.061	5.4092e-122	NNC
DLEU2L	0	0.570353	0.115	0.033	0	ExN
VARS2	4.90725237956531e-23	0.570328	0.091	0.072	1.85165e-18	InN
PPCS	6.52716042833401e-107	0.570248	0.043	0.108	2.46289e-102	NNC
ENSG00000268081	1.86204995877507e-126	-0.29229	0.02	0.078	7.02607e-122	NNC
LINC02299	5.51464755309168e-42	0.570224	0.016	0.006	2.08084e-37	ExN
EBP	2.9439221042091e-50	0.5702	0.117	0.085	1.11083e-45	InN
ENSG00000285850	7.2084484141855e-165	0.570184	0.032	0.006	2.71996e-160	ExN
CLPP	2.09366126170056e-126	0.144346	0.038	0.107	7.90001e-122	NNC
PRSS23-AS1	4.1737415586084e-196	0.570057	0.069	0.183	1.57488e-191	NNC
ENSG00000283003	1.06893242832004e-50	0.570048	0.016	0.047	4.0334e-46	Glia
SETMAR	2.94453238167917e-126	0.153244	0.03	0.094	1.11106e-121	NNC
CA10	0	-3.04997	0.154	0.465	0	InN
NMNAT1	3.26292356732776e-126	0.40431	0.035	0.102	1.2312e-121	NNC
FXYD2	1.19482192752801e-15	0.56997	0.006	0.014	4.50842e-11	NNC
GATAD2B	3.81110337883253e-210	0.56993	0.316	0.598	1.43804e-205	NNC
ENSG00000264578	9.655175005859e-09	0.569765	0.016	0.011	0.000364319	InN
FER1L5	3.53698021883188e-126	-0.414475	0.01	0.061	1.33461e-121	NNC
SYT1	0	0.569745	0.978	0.748	0	InN
ENSG00000269843	1.35817037417354e-88	0.569721	0.025	0.007	5.12478e-84	ExN
MGMT	6.88492506831783e-105	0.569653	0.164	0.3	2.59789e-100	Glia
PCCA-AS1	9.97584249428309e-27	0.569637	0.013	0.029	3.76418e-22	NNC
ENSG00000228625	7.4851014277016e-29	0.569608	0.011	0.004	2.82435e-24	ExN
PPP2R3C	2.57218390342542e-104	0.569599	0.122	0.237	9.70562e-100	Glia
ZNF208	5.79122532137969e-11	0.569472	0.045	0.063	2.1852e-06	Glia
TDRD6	4.86967533236693e-15	0.569435	0.07	0.057	1.83747e-10	InN
LIMA1	5.62398390074335e-20	0.569391	0.143	0.197	2.1221e-15	Glia
MORC4	4.1445160843228e-128	0.569384	0.065	0.15	1.56385e-123	NNC
ENSG00000286802	9.44231607784596e-116	0.569342	0.027	0.006	3.56287e-111	ExN
ALMS1-IT1	2.92017282731045e-12	0.569313	0.005	0.012	1.10187e-07	NNC
DUOX1	5.21872749055376e-45	0.569205	0.024	0.056	1.96918e-40	Glia
LNCOC1	1.74081713900152e-245	0.569092	0.074	0.021	6.56863e-241	ExN
CHD5	0	0.569077	0.486	0.338	0	InN
PCAT7	7.05228804471542e-83	0.569064	0.022	0.006	2.66104e-78	ExN
ALDH7A1	9.06154626620296e-125	0.568954	0.113	0.22	3.41919e-120	NNC
PDCD2L	8.63997944068847e-126	-0.138527	0.013	0.066	3.26012e-121	NNC
LINC03011	5.68977259355912e-23	0.568952	0.059	0.043	2.14692e-18	InN
ENO1	5.45756748071919e-242	0.56894	0.152	0.335	2.0593e-237	NNC
FDPS	1.27834377147382e-199	0.56893	0.101	0.235	4.82357e-195	NNC
PDXP	7.37001368126771e-134	0.568844	0.224	0.155	2.78093e-129	InN
LINC02525	5.53198101692718e-30	0.568775	0.01	0.003	2.08738e-25	ExN
CBX1	3.9675519971257e-272	0.568767	0.317	0.207	1.49708e-267	InN
ENSG00000255670	1.47864539508728e-125	-0.162887	0.012	0.065	5.57937e-121	NNC
ZSCAN20	1.25600622834891e-63	0.568734	0.018	0.053	4.73929e-59	NNC
KIAA2013	1.92437011032312e-125	0.214006	0.033	0.099	7.26123e-121	NNC
CNOT2	4.2450536572181e-140	0.568654	0.367	0.654	1.60179e-135	NNC
LINC02615	2.17094369653477e-125	0.457399	0.056	0.135	8.19162e-121	NNC
CCDC28B	2.4140251049957e-125	-0.440871	0.016	0.072	9.10884e-121	NNC
ENSG00000285884	3.53524232353493e-124	0.56857	0.03	0.007	1.33395e-119	ExN
PRTN3	8.93919739208902e-79	0.568565	0.011	0.001	3.37303e-74	ExN
BTAF1	1.01133399489899e-232	0.568519	0.28	0.55	3.81607e-228	NNC
PIH1D1	3.29761500681227e-125	0.329674	0.035	0.103	1.24429e-120	NNC
DRAIC	0	0.568452	0.238	0.074	0	ExN
PICART1	8.80986785295121e-62	0.568427	0.02	0.006	3.32423e-57	ExN
NDUFA1	2.83971994320836e-246	0.568366	0.138	0.312	1.07151e-241	NNC
TAFAZZIN	2.67686374244988e-113	0.568365	0.063	0.151	1.01006e-108	Glia
PARS2	5.52807434024867e-13	0.56835	0.004	0.012	2.08591e-08	Glia
POLDIP3	2.65962920624461e-79	0.568336	0.065	0.135	1.00356e-74	Glia
LINC02235	3.09105741956717e-32	0.568325	0.014	0.036	1.16635e-27	Glia
TMEM208	6.36239449759997e-125	0.310439	0.036	0.104	2.40072e-120	NNC
COX6B1	1.27707477676951e-275	0.568316	0.148	0.34	4.81879e-271	NNC
CIP2A	0	0.568301	0.251	0.078	0	ExN
ENSG00000259163	4.25937519030575e-49	0.568262	0.019	0.007	1.60719e-44	ExN
CHODL	1.65697805358515e-18	0.568191	0.027	0.046	6.25228e-14	Glia
SEC22A	2.53666914571892e-286	0.568151	0.149	0.349	9.57161e-282	NNC
LINC02576	8.22408666309334e-27	0.568128	0.064	0.046	3.10319e-22	InN
POLR2H	1.21324783190932e-129	0.568094	0.038	0.109	4.57795e-125	NNC
TOMM7	4.32336031040164e-202	0.567985	0.174	0.351	1.63133e-197	NNC
ARMCX1	3.26553376733041e-142	0.567929	0.041	0.119	1.23218e-137	NNC
NUDT16L1	1.28525645292804e-124	-0.242875	0.018	0.074	4.84966e-120	NNC
PDE1A	0	-1.97338	0.235	0.528	0	InN
BABAM2	1.56922543031723e-124	0.475074	0.401	0.695	5.92116e-120	NNC
PRKCSH	1.94545773520505e-124	0.454398	0.05	0.125	7.3408e-120	NNC
ENSG00000285639	4.29058603110922e-09	0.56791	0.006	0.012	0.000161897	Glia
ZNF684	2.090097509013e-124	0.115915	0.028	0.091	7.88656e-120	NNC
C10orf95	1.65121279372982e-100	0.567891	0.029	0.008	6.23052e-96	ExN
PTPRK	0	-1.89115	0.307	0.599	0	InN
RHOU	2.22737771601771e-124	-0.317214	0.036	0.103	8.40456e-120	NNC
TBCCD1	2.24024460867312e-124	0.141656	0.031	0.096	8.45311e-120	NNC
FRMD4A	0	0.567866	0.991	0.733	0	ExN
SMC2	6.72705085469445e-177	0.567844	0.193	0.118	2.53832e-172	InN
CHCHD7	2.6194085256732e-124	0.245442	0.029	0.093	9.88381e-120	NNC
CRACDL	0	-2.6818	0.114	0.403	0	InN
ST8SIA4	1.34965499702717e-100	0.567839	0.168	0.288	5.09265e-96	NNC
ZHX1	5.66244513193565e-260	0.567809	0.155	0.347	2.13661e-255	NNC
LINC00863	3.17594622364781e-124	-0.303327	0.017	0.072	1.19838e-119	NNC
ZNF8-DT	3.35796618701298e-124	0.331357	0.03	0.095	1.26706e-119	NNC
HIKESHI	6.40858720182148e-135	0.567787	0.112	0.238	2.41815e-130	Glia
DNPH1	3.60988129010832e-124	0.193963	0.029	0.092	1.36212e-119	NNC
RFPL1S	3.6435985105181e-282	0.567722	0.44	0.317	1.37484e-277	InN
CCDC134	3.80924336702723e-124	0.215589	0.026	0.088	1.43734e-119	NNC
TRMT1	3.19115521601653e-87	0.567654	0.022	0.073	1.20412e-82	Glia
ATP2B4	0	-2.02727	0.18	0.467	0	InN
FBN3	9.80255723267706e-09	0.567642	0.055	0.046	0.00036988	InN
B4GALT5	0	0.567536	0.198	0.454	0	NNC
SMIM26	2.18811058365977e-122	0.567502	0.047	0.12	8.2564e-118	NNC
ARF1	2.48222598192447e-252	0.5675	0.163	0.358	9.36618e-248	NNC
VPS52	5.80291112297551e-124	0.33379	0.035	0.103	2.18961e-119	NNC
PHTF1	0	0.567499	0.493	0.348	0	InN
ENSG00000280007	4.37511866569405e-233	0.567428	0.074	0.022	1.65086e-228	ExN
PYDC1	1.00720550617734e-53	0.567363	0.016	0.004	3.80049e-49	ExN
CENPS	1.15240298456787e-12	0.567327	0.062	0.05	4.34836e-08	InN
SLC17A7	0	-2.5747	0.095	0.378	0	InN
NDUFB9	4.40982908045601e-233	0.567311	0.126	0.288	1.66396e-228	NNC
CRIM1-DT	1.09681860389601e-123	-0.411434	0.012	0.063	4.13863e-119	NNC
NEFH	1.52618073831097e-201	0.567262	0.03	0.121	5.75874e-197	NNC
SENP3	1.11778735803389e-123	0.222384	0.029	0.093	4.21775e-119	NNC
TBC1D17	1.13299998876343e-123	0.378744	0.032	0.097	4.27515e-119	NNC
SLC9A3-AS1	5.93030132893047e-77	0.56719	0.027	0.077	2.23768e-72	Glia
LHFPL6	0	-2.68596	0.194	0.476	0	InN
RP9	1.2649238412938e-123	0.351256	0.045	0.118	4.77294e-119	NNC
AAAS	5.2277371719974e-49	0.567186	0.02	0.049	1.97258e-44	NNC
SLC66A3	1.38303402768187e-123	0.31775	0.033	0.099	5.2186e-119	NNC
RAD23A	4.70983061679231e-205	0.567172	0.09	0.219	1.77716e-200	NNC
ENSG00000265702	6.97823089662827e-209	0.567145	0.041	0.007	2.6331e-204	ExN
PLEKHJ1	1.72733065372457e-123	0.328326	0.028	0.09	6.51774e-119	NNC
SMAD3	0	-3.42792	0.093	0.373	0	InN
CARD19	7.42487685163805e-104	0.567004	0.043	0.115	2.80163e-99	Glia
CLIC4	2.09785274240368e-142	0.566994	0.24	0.149	7.91583e-138	Glia
ENSG00000261474	2.32452815319284e-123	0.18087	0.022	0.081	8.77114e-119	NNC
LINC01811	0	-3.46665	0.05	0.328	0	InN
ENSG00000289145	2.50952914217268e-123	-0.325005	0.012	0.064	9.46921e-119	NNC
STX17-DT	0	0.566923	0.193	0.048	0	ExN
BOP1	2.91848176014939e-123	-0.115013	0.012	0.064	1.10123e-118	NNC
PLEKHO1	2.67712287799727e-144	0.566911	0.09	0.208	1.01016e-139	Glia
ZBTB7C-AS1	1.32106345993244e-86	0.566887	0.019	0.004	4.98477e-82	ExN
CDC42	4.33084223667287e-199	0.566768	0.297	0.565	1.63416e-194	NNC
ENSG00000289334	2.22293287046916e-45	0.566626	0.01	0.002	8.38779e-41	ExN
FBXL4	8.22858718793958e-84	0.566561	0.254	0.433	3.10489e-79	Glia
TMEM51-AS1	4.8999255545688e-98	0.566513	0.053	0.023	1.84889e-93	InN
ZNF543	5.07399215189181e-123	-0.367466	0.014	0.067	1.91457e-118	NNC
WDR54	5.95690100841436e-123	0.178356	0.021	0.079	2.24772e-118	NNC
GADL1	1.34282272046482e-197	0.566478	0.03	0.003	5.06687e-193	ExN
CCNJ	6.66699111403035e-123	-0.152976	0.024	0.084	2.51566e-118	NNC
ZKSCAN8	1.43428284696793e-87	0.566467	0.076	0.156	5.41198e-83	Glia
HOOK3	1.83897412625354e-115	0.56645	0.382	0.668	6.939e-111	NNC
CAMK2D	2.35382685526829e-14	0.566422	0.482	0.675	8.88169e-10	NNC
C2orf76	8.80706208445602e-123	0.352856	0.047	0.121	3.32317e-118	NNC
PABPC1L2B	7.93947393474207e-191	0.566403	0.066	0.021	2.9958e-186	ExN
ERVFRD-1	3.88425774636399e-32	0.566258	0.012	0.004	1.46565e-27	ExN
UXT-AS1	4.97390931758031e-21	0.566217	0.031	0.02	1.87681e-16	InN
UST-AS2	7.26019968496424e-10	0.566156	0.004	0.01	2.73949e-05	Glia
ZSWIM6	2.99510635612545e-14	0.566132	0.543	0.814	1.13014e-09	NNC
ENPP3	7.22571300478285e-61	0.566097	0.04	0.019	2.72648e-56	InN
TYK2	1.5577463646435e-122	0.346949	0.033	0.099	5.87784e-118	NNC
LINC01355	1.57660205186174e-122	0.341673	0.039	0.109	5.94899e-118	NNC
NAGK	5.06186886052606e-161	0.566023	0.062	0.16	1.90999e-156	NNC
IRAG2	1.78494434449646e-122	0.366895	0.07	0.155	6.73513e-118	NNC
RBM26-AS1	1.90570225882047e-122	-0.177204	0.017	0.072	7.19079e-118	NNC
CALM1	0	0.565951	0.954	0.746	0	ExN
TIMM23B	2.35476925658236e-122	0.168388	0.021	0.079	8.88525e-118	NNC
CCDC134	4.45460717239457e-71	0.565925	0.034	0.085	1.68086e-66	Glia
ENSG00000234848	5.21326718289385e-192	0.565913	0.062	0.019	1.96712e-187	ExN
RFLNA	0	0.565911	0.536	0.221	0	ExN
ENSG00000230730	1.05138174122197e-91	0.565884	0.015	0.002	3.96718e-87	ExN
SNX9-AS1	1.05653765732078e-201	0.565852	0.056	0.015	3.98663e-197	ExN
PER3	7.55498472625526e-202	0.565821	0.202	0.398	2.85072e-197	NNC
ZNF594-DT	0	0.565789	0.41	0.139	0	ExN
PPFIA3	5.26384392909588e-61	0.565736	0.224	0.181	1.98621e-56	InN
MAK16	4.28422906899616e-122	0.138496	0.021	0.079	1.61657e-117	NNC
TOMM34	4.55488406971012e-122	0.397089	0.021	0.079	1.71869e-117	NNC
ZNF485	4.23169304200101e-44	0.565703	0.012	0.038	1.59674e-39	Glia
LRMDA	0	-5.19828	0.064	0.334	0	InN
RPL15	9.92300692860938e-171	0.565694	0.289	0.528	3.74425e-166	NNC
HEATR5A-DT	3.90053151158136e-33	0.565652	0.075	0.053	1.47179e-28	InN
SSH1	1.50526453506049e-226	0.565602	0.173	0.385	5.67981e-222	Glia
DCAF4	5.81181949449808e-122	-0.377457	0.01	0.06	2.19297e-117	NNC
PDE9A-AS1	3.38995434513886e-11	0.565556	0.005	0.012	1.27913e-06	Glia
MIR4458HG	7.2525624244384e-122	-0.136617	0.021	0.079	2.73661e-117	NNC
CALU	2.07796448576793e-297	0.56552	0.173	0.394	7.84078e-293	NNC
FKBPL	8.96508404965815e-20	0.565517	0.003	0.012	3.3828e-15	NNC
TMED10	1.42517145706976e-91	0.565483	0.188	0.332	5.3776e-87	Glia
GALC	9.35054832977952e-118	0.565475	0.117	0.236	3.52824e-113	Glia
ZNF239	0	0.565445	0.133	0.042	0	ExN
TMEM11-DT	9.49518737158396e-122	-0.18776	0.017	0.071	3.58282e-117	NNC
DNAH10	0	0.565401	0.136	0.044	0	ExN
BRI3BP	0	0.565382	0.388	0.26	0	InN
CHN2	0	-2.35589	0.238	0.502	0	InN
SNHG3	1.0864606798876e-121	0.128103	0.027	0.088	4.09954e-117	NNC
CLIP2	2.40772893169359e-128	0.565365	0.232	0.427	9.08508e-124	Glia
MAK	1.02596842776997e-132	0.565361	0.284	0.211	3.87129e-128	InN
LINC02217	0	-4.30576	0.023	0.287	0	InN
L3MBTL3	9.30463860909879e-200	0.565291	0.068	0.183	3.51092e-195	NNC
GGT7	0	0.565237	0.58	0.232	0	ExN
ENSG00000286653	7.4157252841179e-72	0.565195	0.021	0.006	2.79818e-67	ExN
LACTB	7.37546935831763e-166	0.565157	0.065	0.165	2.78299e-161	NNC
DRG2	1.57774794942461e-121	0.238325	0.025	0.085	5.95332e-117	NNC
ROPN1B	1.36365681772219e-17	0.56504	0.004	0.013	5.14549e-13	Glia
PCGF3-AS1	2.67970677101276e-110	0.565027	0.177	0.326	1.01113e-105	Glia
GAB1	0	-2.82459	0.199	0.461	0	InN
UST	0	-2.28979	0.191	0.453	0	InN
GABARAP	1.00761090741146e-200	0.564989	0.172	0.349	3.80202e-196	NNC
SLC27A2	2.35245102249104e-121	-0.272328	0.01	0.059	8.8765e-117	NNC
ENSG00000283098	1.61592476944211e-143	0.56497	0.071	0.029	6.09737e-139	InN
DCAF4L1	9.27777144345966e-83	0.564922	0.019	0.004	3.50078e-78	ExN
AKAP17A	5.38702036337585e-49	0.564777	0.034	0.074	2.03268e-44	Glia
TOMM22	3.2005569339695e-121	0.100052	0.027	0.088	1.20767e-116	NNC
DGAT1	3.53235920229597e-121	0.180521	0.022	0.08	1.33287e-116	NNC
COPS8-DT	1.02184581776119e-86	0.564675	0.037	0.096	3.85573e-82	Glia
RBM15B	2.26958748784548e-52	0.564577	0.023	0.055	8.56383e-48	NNC
MRPS14	4.57295151379398e-121	0.223513	0.038	0.105	1.72551e-116	NNC
PGAM5	4.5805280095639e-121	-0.115116	0.013	0.065	1.72837e-116	NNC
MFSD11	1.96004928155414e-150	0.564499	0.161	0.325	7.39585e-146	Glia
MIEF2	9.64634987206187e-27	0.564495	0.049	0.033	3.63986e-22	InN
RNF169	1.27493656161762e-250	0.564461	0.186	0.396	4.81072e-246	NNC
KCNMB2	1.1594705961723e-74	0.564439	0.283	0.443	4.37503e-70	Glia
NRGN	0	-2.40664	0.285	0.543	0	InN
ZNF502	6.32856157797331e-121	-0.29261	0.016	0.069	2.38796e-116	NNC
CHMP4A	4.60420262798445e-134	0.564436	0.055	0.137	1.7373e-129	NNC
ENSG00000226883	3.84398474079572e-16	0.564195	0.004	0.013	1.45045e-11	Glia
SFXN2	7.2060743843659e-121	0.121903	0.029	0.091	2.71907e-116	NNC
ENSG00000261191	1.01017467637099e-10	0.564118	0.036	0.027	3.81169e-06	InN
MED7	7.32135137901756e-121	0.290364	0.028	0.09	2.76257e-116	NNC
INTS14	7.44790601231892e-121	0.455856	0.051	0.126	2.81032e-116	NNC
RBCK1	1.95574404206066e-92	0.564097	0.066	0.144	7.37961e-88	Glia
YJU2	4.13528900964521e-44	0.564067	0.016	0.041	1.56037e-39	NNC
C5orf24	3.62151432865936e-271	0.564058	0.13	0.312	1.36651e-266	NNC
MFSD5	2.50771877086624e-28	0.564055	0.012	0.03	9.46238e-24	Glia
RFC2	7.23041107359198e-60	0.564044	0.023	0.058	2.72825e-55	NNC
NFIA	0	-1.96436	0.4	0.656	0	InN
CCDC174	1.49963704247114e-139	0.563977	0.057	0.143	5.65858e-135	NNC
PEX2	1.33952779456556e-120	0.493721	0.076	0.164	5.05444e-116	NNC
SYDE2	0	0.563895	0.162	0.04	0	ExN
GABRB1	0	0.563804	0.926	0.481	0	ExN
ENSG00000249988	5.84262137095698e-18	0.563652	0.019	0.035	2.2046e-13	Glia
REN	4.28751801791643e-50	0.563598	0.013	0.003	1.61781e-45	ExN
HS6ST3	0	0.563493	0.656	0.51	0	InN
ZCCHC10	7.82688434421068e-175	0.563397	0.076	0.187	2.95332e-170	NNC
NOMO1	1.96207073294039e-79	0.563383	0.058	0.126	7.40348e-75	Glia
PEX19	2.76976462403085e-120	0.300998	0.036	0.101	1.04512e-115	NNC
IFIT2	2.54895304127995e-34	0.563244	0.034	0.066	9.61796e-30	Glia
HPCAL4	0	0.563177	0.458	0.18	0	ExN
ENSG00000258593	7.65986203628268e-51	0.563132	0.015	0.004	2.8903e-46	ExN
TMEM47	3.49453803215942e-120	0.459093	0.093	0.187	1.31859e-115	NNC
TOR3A	3.49797532699884e-120	-0.199984	0.016	0.068	1.31989e-115	NNC
MIR222HG	0	-2.93967	0.063	0.316	0	InN
ATOX1	4.69430544696506e-148	0.563019	0.093	0.2	1.7713e-143	NNC
BRIX1	4.04852245109245e-120	0.454693	0.034	0.099	1.52763e-115	NNC
TESMIN	3.35075562205016e-107	0.562997	0.027	0.007	1.26434e-102	ExN
PATJ	0	0.562973	0.203	0.49	0	NNC
KIF22	5.46605675204823e-120	0.2835	0.022	0.08	2.06251e-115	NNC
HARS2	5.63007899740354e-120	-0.148597	0.02	0.076	2.1244e-115	NNC
ENSG00000287578	1.01966843655044e-117	0.56297	0.047	0.127	3.84751e-113	Glia
RGS9	0	0.562901	0.176	0.057	0	ExN
VEPH1	7.52689201294257e-30	0.562887	0.018	0.039	2.84012e-25	NNC
NRN1	0	-2.83362	0.071	0.322	0	InN
ENSG00000227496	3.80856664301282e-123	0.562783	0.035	0.01	1.43709e-118	ExN
ENSG00000289059	4.35072199201457e-13	0.562771	0.005	0.013	1.64166e-08	Glia
USP27X	6.89030770679318e-120	-0.242161	0.01	0.058	2.59992e-115	NNC
TNRC6A	0	0.562653	0.924	0.724	0	InN
FHIP2B	3.36920048822711e-91	0.56258	0.036	0.091	1.2713e-86	NNC
ENSG00000272983	7.46147312619165e-25	0.562485	0.079	0.06	2.81544e-20	InN
ZNF582	8.11072046942349e-120	-0.176819	0.016	0.069	3.06042e-115	NNC
KCTD18	6.38796588639458e-86	0.562442	0.044	0.107	2.41037e-81	Glia
FBXO10	0	0.562419	0.415	0.152	0	ExN
CEP97	1.29191536115183e-132	0.562359	0.163	0.319	4.87478e-128	Glia
TPH2	2.83173594850399e-122	0.562345	0.034	0.009	1.0685e-117	ExN
PFAS	8.88671478735346e-120	-0.473861	0.009	0.057	3.35322e-115	NNC
NOP58	0	0.562298	0.148	0.37	0	NNC
C1QTNF6	1.01775311742332e-119	-0.266588	0.011	0.061	3.84029e-115	NNC
IMMT	2.56028135499376e-307	0.562274	0.16	0.376	9.66071e-303	NNC
WDR46	1.11097177813957e-119	0.289486	0.02	0.076	4.19203e-115	NNC
EOGT-DT	1.12765502814382e-119	0.149101	0.027	0.088	4.25498e-115	NNC
ZNF439	4.39629439164714e-144	0.56227	0.115	0.247	1.65885e-139	Glia
SALL2	8.38038096956951e-32	0.562235	0.025	0.051	3.16217e-27	Glia
PLS3-AS1	6.16493981241606e-15	0.562228	0.017	0.031	2.32622e-10	Glia
GALE	1.22517185019688e-119	-0.40427	0.012	0.062	4.62294e-115	NNC
SAMD13	3.1119359247945e-38	0.562206	0.029	0.06	1.17423e-33	Glia
SSB	1.2186992040735e-260	0.562134	0.149	0.339	4.59852e-256	NNC
LINC01355	3.53808076185861e-65	0.562131	0.049	0.104	1.33502e-60	Glia
RCCD1	1.31051235399608e-119	-0.320435	0.012	0.063	4.94496e-115	NNC
ENSG00000259692	1.40563465121855e-119	0.322008	0.03	0.092	5.30388e-115	NNC
IWS1	3.20919509941756e-251	0.5621	0.176	0.378	1.21093e-246	NNC
IQCG	1.69000976972902e-119	0.422394	0.054	0.13	6.37691e-115	NNC
MAGI2	1.37497924549586e-37	0.562076	0.736	0.869	5.18821e-33	Glia
GALNT16	0	0.562047	0.34	0.118	0	ExN
ZCWPW1	1.79727876729527e-119	-0.123663	0.017	0.071	6.78167e-115	NNC
TSHZ2	1.82851331052131e-119	-0.215963	0.143	0.244	6.89953e-115	NNC
NPTX1	0	-2.74502	0.086	0.332	0	InN
COG8	2.01907015522279e-119	-0.147674	0.02	0.075	7.61856e-115	NNC
ENSG00000287146	3.92090030164655e-09	0.561958	0.005	0.011	0.000147947	NNC
ENSG00000247324	7.32035795899065e-63	0.561932	0.02	0.006	2.76219e-58	ExN
MXD3	6.19751120249883e-13	0.561869	0.007	0.016	2.33851e-08	Glia
PNKP	3.00088744092399e-119	0.359535	0.034	0.098	1.13232e-114	NNC
ZCCHC4	3.69976405572095e-119	0.410718	0.058	0.136	1.39603e-114	NNC
ADNP-AS1	3.88241868322973e-08	0.561869	0.035	0.028	0.00146495	InN
BTF3-DT	8.51174289446041e-12	0.561867	0.003	0.01	3.21174e-07	Glia
ZFPM2	0	-1.98623	0.307	0.552	0	InN
MRPL2	5.09677223832977e-119	0.449511	0.031	0.093	1.92317e-114	NNC
ENSG00000288833	7.85895242619616e-14	0.561863	0.004	0.012	2.96542e-09	Glia
ENSG00000229618	0	-3.33301	0.143	0.387	0	InN
TAF9B	5.59610278759816e-119	0.21705	0.033	0.096	2.11158e-114	NNC
ENSG00000285043	1.39478476608531e-151	0.56181	0.037	0.009	5.26294e-147	ExN
RAET1E	4.39368188868735e-15	0.5618	0.005	0.013	1.65787e-10	NNC
CCDC51	3.30485340926202e-25	0.561781	0.011	0.026	1.24702e-20	NNC
ST6GALNAC5	0	0.561772	0.552	0.358	0	InN
ENSG00000288839	1.85479914332824e-43	0.561748	0.011	0.033	6.99871e-39	NNC
ZNF880	6.57461292029292e-119	-0.107387	0.023	0.08	2.4808e-114	NNC
ENSG00000259118	6.49969107943626e-67	0.561662	0.015	0.049	2.45253e-62	NNC
ENSG00000273792	2.35381015207092e-19	0.56166	0.015	0.007	8.88163e-15	InN
TAPT1	2.34993208331607e-98	0.561613	0.236	0.414	8.867e-94	Glia
TMEM41A	7.66181240346029e-119	0.110299	0.026	0.085	2.89103e-114	NNC
MIDEAS	5.52036170259955e-79	0.561588	0.094	0.179	2.083e-74	Glia
HELQ	2.63509341066099e-136	0.561559	0.071	0.164	9.943e-132	NNC
ENSG00000287351	8.66751532045132e-119	0.118961	0.02	0.075	3.27051e-114	NNC
ENSG00000288937	2.20614542984212e-62	0.561524	0.018	0.005	8.32445e-58	ExN
QKI	0	-0.614674	0.934	0.694	0	InN
SMIM20	2.50493719229545e-63	0.561507	0.04	0.09	9.45188e-59	Glia
GABRG3	0	0.561489	0.925	0.435	0	ExN
RLIM	1.60756382947902e-260	0.561468	0.147	0.335	6.06582e-256	NNC
ODAD4	1.1213388263863e-118	-0.475551	0.011	0.06	4.23115e-114	NNC
RRAS2	0	0.561326	0.165	0.392	0	NNC
ABCD4	4.11950158206595e-79	0.561275	0.059	0.127	1.55441e-74	Glia
GANAB	5.77314324057752e-186	0.561261	0.076	0.191	2.17838e-181	NNC
AHCYL2	1.91093062539308e-200	0.561225	0.327	0.61	7.21051e-196	NNC
ENSG00000258225	0	0.561214	0.169	0.046	0	ExN
ERV3-1	1.63507595001881e-118	0.398091	0.041	0.109	6.16963e-114	NNC
FLRT3	0	0.561167	0.384	0.128	0	ExN
RPP21	1.83994172777467e-118	0.379332	0.033	0.096	6.94265e-114	NNC
CNPY3	5.22382620228965e-68	0.561143	0.042	0.089	1.97111e-63	NNC
STRAP	2.27940942323299e-299	0.561133	0.148	0.352	8.6009e-295	NNC
SGMS1-AS1	3.53505090676516e-43	0.561073	0.018	0.046	1.33388e-38	Glia
LRRK2	8.73014427033788e-195	0.560991	0.173	0.348	3.29415e-190	NNC
TSPYL4	0	0.560963	0.392	0.248	0	InN
ENSG00000231533	0	-1.76974	0.172	0.409	0	InN
DACH1	0	-3.2343	0.107	0.344	0	InN
DUSP28	3.29418296264905e-118	-0.280775	0.01	0.057	1.24299e-113	NNC
SLC39A11	0	-2.18445	0.248	0.485	0	InN
CAPN15	3.61475930563454e-118	0.440313	0.025	0.084	1.36396e-113	NNC
CSGALNACT1	0	-1.74884	0.316	0.552	0	InN
PART1	0	-3.81684	0.03	0.266	0	InN
IQUB	0	0.560957	0.189	0.054	0	ExN
RIT2	0	-2.05422	0.161	0.396	0	InN
ENSG00000246090	0	0.560898	0.148	0.032	0	ExN
MYO5A	0	0.560896	0.941	0.605	0	ExN
KRBOX4	1.34694825716927e-106	0.560865	0.111	0.222	5.08244e-102	Glia
SLC35G2	1.41078059402344e-237	0.560759	0.281	0.182	5.3233e-233	InN
ZNF345	1.48039901487901e-114	0.560663	0.112	0.226	5.58599e-110	Glia
ENSG00000277692	4.03930669580251e-79	0.560661	0.024	0.007	1.52415e-74	ExN
EPCAM	6.33513170121589e-118	-0.371183	0.008	0.055	2.39044e-113	NNC
ENSG00000282951	5.84053087656353e-19	0.560603	0.006	0.017	2.20381e-14	Glia
WRAP73	7.00229510614257e-118	-0.110588	0.018	0.073	2.64218e-113	NNC
ENSG00000289353	8.55284461041791e-118	0.201157	0.021	0.078	3.22724e-113	NNC
UBE2K	9.14050129528567e-118	0.482775	0.412	0.707	3.44899e-113	NNC
RNF212	9.19053446777362e-118	-0.369833	0.01	0.058	3.46786e-113	NNC
TMEM202-AS1	9.25338140461227e-118	-0.157479	0.021	0.076	3.49158e-113	NNC
RAC2	0	0.56057	0.071	0.009	0	ExN
ITPR2	0	-3.34767	0.241	0.473	0	InN
SEC16B	0	0.560525	0.15	0.044	0	ExN
TBR1	0	-3.53331	0.025	0.256	0	InN
DYNLT5	1.29612811734326e-117	-0.244146	0.021	0.078	4.89068e-113	NNC
ENSG00000225330	1.22832393795997e-66	0.560521	0.044	0.021	4.63483e-62	InN
SLC1A3	0	-4.37355	0.096	0.327	0	InN
MIR9-3HG	0	0.560389	0.465	0.318	0	InN
MRPL16	1.55395196190348e-117	0.4822	0.039	0.106	5.86353e-113	NNC
PIWIL2	4.84191486741342e-25	0.56035	0.01	0.024	1.827e-20	NNC
LUZP1	2.14768344141062e-249	0.560338	0.233	0.475	8.10385e-245	NNC
TCF7L2	0	-3.1655	0.14	0.371	0	InN
PHLDA1-DT	1.34327883917789e-11	0.560304	0.004	0.011	5.06859e-07	Glia
MGA	5.52481759421674e-100	0.560296	0.261	0.458	2.08468e-95	Glia
ENSG00000270638	1.10673064458208e-21	0.560292	0.017	0.009	4.17603e-17	InN
MROH8	1.7189936187545e-93	0.560286	0.148	0.098	6.48628e-89	InN
SLIT3	0	-2.73264	0.165	0.395	0	InN
LY86-AS1	0	-4.05338	0.032	0.262	0	InN
NR2F1-AS1	0	0.560261	0.835	0.49	0	ExN
MPP3	2.03973866936875e-117	0.10492	0.02	0.075	7.69655e-113	NNC
IER5L	0	0.56022	0.217	0.053	0	ExN
ANKMY2	0	0.56011	0.53	0.204	0	ExN
DENND3	0	-2.80482	0.106	0.335	0	InN
ENSG00000214803	1.72484594136941e-11	0.560088	0.037	0.028	6.50836e-07	InN
FAAP20	2.60315455332869e-117	0.324272	0.052	0.125	9.82248e-113	NNC
OPRL1	2.64706052977496e-117	-0.34772	0.006	0.051	9.98815e-113	NNC
ACBD3	1.90194145616199e-239	0.560006	0.139	0.314	7.1766e-235	NNC
ENSG00000264924	3.02595928782313e-107	0.55993	0.037	0.012	1.14179e-102	ExN
MALINC1	3.99703743102113e-117	-0.392894	0.007	0.052	1.5082e-112	NNC
PLCL1	0	-1.62318	0.399	0.628	0	InN
DYRK3	4.39548004588247e-117	0.376443	0.024	0.082	1.65855e-112	NNC
PARN	4.78910638931387e-118	0.559874	0.211	0.387	1.80707e-113	Glia
AHR	0	0.559827	0.113	0.305	0	NNC
ENSG00000288096	1.29391748955269e-107	0.559812	0.028	0.007	4.88234e-103	ExN
HCCS	6.34405046571491e-117	0.362006	0.021	0.077	2.3938e-112	NNC
MSH2	0	0.559684	0.537	0.371	0	InN
SCART1	6.5996361315021e-117	0.237151	0.025	0.084	2.49024e-112	NNC
ZW10	3.82550782947463e-85	0.559673	0.047	0.112	1.44348e-80	Glia
SND1	5.27026152818182e-170	0.559528	0.354	0.639	1.98863e-165	NNC
ENSG00000259649	6.61511048793397e-23	0.5595	0.014	0.031	2.49608e-18	Glia
SLC12A6	5.8293403998857e-296	0.559476	0.179	0.404	2.19959e-291	NNC
KIF2A	9.56021360034023e-19	0.559337	0.399	0.602	3.60736e-14	Glia
ARHGAP9	1.58227310250949e-37	0.559296	0.011	0.033	5.97039e-33	Glia
MDM2	7.55068853398553e-260	0.559292	0.176	0.383	2.8491e-255	NNC
RIMS4	0	0.559229	0.315	0.118	0	ExN
LINC01182	9.47087922051272e-117	0.411246	0.035	0.099	3.57365e-112	NNC
ENSG00000254631	1.41528580427216e-15	0.559227	0.003	0.011	5.3403e-11	Glia
CNPY2-AS1	9.68424230236874e-117	-0.366514	0.014	0.064	3.65416e-112	NNC
OCIAD2	5.70583211362398e-64	0.5592	0.149	0.108	2.15298e-59	InN
ZBTB5	1.10066029449354e-116	0.491657	0.051	0.124	4.15312e-112	NNC
ENSG00000257522	0	-3.31297	0.033	0.259	0	InN
LINC02696	1.4514904028945e-14	0.5592	0.034	0.024	5.47691e-10	InN
HTATIP2	1.73566680315564e-116	0.324033	0.026	0.085	6.54919e-112	NNC
DARS2	3.52178902111248e-68	0.559186	0.029	0.071	1.32888e-63	NNC
CNTRL	1.30594123956587e-112	0.559122	0.171	0.317	4.92771e-108	Glia
BTBD6	1.95614786937105e-116	0.366394	0.029	0.09	7.38113e-112	NNC
AP5Z1	1.96340987253711e-116	0.263629	0.021	0.077	7.40853e-112	NNC
PNPLA7	0	0.559071	0.346	0.117	0	ExN
FCSK	2.10733534954709e-116	-0.123565	0.018	0.072	7.95161e-112	NNC
MCHR2	0	-3.87277	0.026	0.251	0	InN
TMX4-AS1	4.43703482678177e-55	0.559067	0.018	0.005	1.67423e-50	ExN
JCAD	0	-2.52074	0.124	0.349	0	InN
AFF1	0	-2.59483	0.223	0.447	0	InN
SCP2	6.60310529025963e-251	0.559059	0.195	0.412	2.49155e-246	NNC
MED12L	7.6750380805696e-33	0.558965	0.391	0.594	2.89602e-28	Glia
ANKDD1B	0	0.558945	0.18	0.049	0	ExN
GASK1B	0	0.558944	0.349	0.07	0	ExN
KRBA2	3.21930650446319e-116	0.1944	0.032	0.094	1.21474e-111	NNC
HS3ST4	0	-2.48171	0.185	0.408	0	InN
PSME4	5.93861392263891e-178	0.55894	0.314	0.571	2.24082e-173	NNC
CAPZA1	1.11690277230433e-100	0.558844	0.236	0.416	4.21441e-96	Glia
BRINP3	0	-1.77576	0.314	0.535	0	InN
DDX46	1.36032047652247e-299	0.558843	0.195	0.433	5.1329e-295	NNC
SLC25A37	1.93267266486198e-248	0.558825	0.124	0.292	7.29255e-244	NNC
P2RY6	7.85539614065342e-30	0.558785	0.016	0.036	2.96408e-25	NNC
GZF1	4.06492879801044e-116	0.411723	0.032	0.094	1.53382e-111	NNC
LMBRD2	0	0.558707	0.684	0.311	0	ExN
MAGEE1	3.95069417515232e-89	0.558678	0.172	0.122	1.49072e-84	InN
MARCHF3	4.79931822587782e-116	0.200978	0.115	0.216	1.81093e-111	NNC
CPNE4	0	-2.69338	0.15	0.371	0	InN
LINC02997	5.10248560262008e-116	-0.383853	0.011	0.059	1.92532e-111	NNC
ENSG00000230751	8.42471495008399e-46	0.558559	0.01	0.002	3.1789e-41	ExN
ZNF627	5.573445484649e-116	0.355146	0.039	0.105	2.10303e-111	NNC
PIGP	1.24081054426355e-71	0.558458	0.046	0.104	4.68195e-67	Glia
BOLA3	1.03819138811155e-67	0.558457	0.17	0.126	3.91741e-63	InN
PAXBP1	5.17055478630027e-220	0.558446	0.194	0.395	1.95101e-215	NNC
KCTD15	2.13679394205336e-187	0.558437	0.085	0.033	8.06276e-183	InN
WDR36	0	0.558414	0.112	0.3	0	NNC
ZNF548	7.61857865697918e-116	0.417562	0.032	0.094	2.87472e-111	NNC
PRMT5	7.73540017005919e-116	-0.126293	0.016	0.069	2.9188e-111	NNC
IGSF21	0	-1.5687	0.235	0.454	0	InN
LRIG1	1.0472549599211e-35	0.55839	0.184	0.263	3.95161e-31	NNC
PTPRS	0	0.558365	0.823	0.43	0	ExN
HDHD3	1.04385415496525e-115	-0.109506	0.019	0.073	3.93877e-111	NNC
ZFHX3	0	-3.26549	0.224	0.443	0	InN
SETD3	7.11200777582396e-263	0.558057	0.246	0.506	2.68357e-258	NNC
LINC00903	0	0.558048	0.137	0.045	0	ExN
GRM3	0	-2.75519	0.331	0.549	0	InN
IFI27L1	1.35509265211665e-115	0.31561	0.035	0.099	5.11317e-111	NNC
CIC	1.39563114203829e-115	0.385666	0.029	0.09	5.26613e-111	NNC
CFAP210	1.69950386740464e-115	-0.117341	0.02	0.075	6.41274e-111	NNC
ENSG00000289463	1.70023493260446e-115	0.145376	0.03	0.092	6.4155e-111	NNC
ANAPC11	5.16853212809154e-194	0.558002	0.074	0.19	1.95024e-189	NNC
ENSG00000234139	6.58512558190979e-15	0.557982	0.004	0.011	2.48477e-10	NNC
ENSG00000227803	2.57504496747562e-177	0.557886	0.027	0.003	9.71642e-173	ExN
B3GNTL1	0	0.557783	0.286	0.077	0	ExN
MTA3	0	0.557761	0.747	0.347	0	ExN
CLIP3	0	0.557727	0.436	0.297	0	InN
DENND4B	7.31575342219302e-116	0.557712	0.042	0.111	2.76045e-111	NNC
NCK2	3.34539968686612e-253	0.55763	0.202	0.445	1.26232e-248	Glia
SNRPA1-DT	1.83022287572976e-12	0.557585	0.005	0.013	6.90598e-08	Glia
TMEM143	2.37724969473621e-115	-0.338359	0.015	0.065	8.97008e-111	NNC
TMEM199	2.45615618244416e-115	0.183481	0.021	0.076	9.26781e-111	NNC
MZF1-AS1	2.62478055965899e-115	-0.404777	0.011	0.059	9.90408e-111	NNC
ATP8B1	0	-2.35044	0.129	0.346	0	InN
LCA5L	3.24033718569252e-115	-0.4457	0.015	0.066	1.22268e-110	NNC
SNX16	0	0.557436	0.367	0.114	0	ExN
KLHL26	3.57671348470101e-115	-0.291975	0.013	0.062	1.3496e-110	NNC
EHMT1	4.43520156679692e-167	0.557364	0.328	0.598	1.67353e-162	NNC
DEGS2	1.2901798733911e-89	0.55727	0.047	0.107	4.86824e-85	NNC
E2F1	1.72263445295902e-10	0.557246	0.005	0.012	6.50002e-06	Glia
TDRKH-AS1	5.33887743645315e-27	0.557231	0.01	0.027	2.01452e-22	Glia
PREX1	0	-3.79818	0.062	0.277	0	InN
DOCK1	0	-3.72827	0.1	0.315	0	InN
ENSG00000260517	4.0789866866165e-30	0.557195	0.01	0.003	1.53912e-25	InN
ZFAND2B	5.20654597487884e-115	0.369619	0.028	0.087	1.96459e-110	NNC
ENSG00000261838	1.35590145068528e-16	0.557173	0.003	0.011	5.11622e-12	Glia
POU6F2	0	-2.1315	0.182	0.396	0	InN
TMEM203	5.65590069143503e-115	0.18766	0.024	0.08	2.13414e-110	NNC
DPF2	1.82838655130209e-147	0.557109	0.057	0.145	6.89905e-143	NNC
RAMACL	5.50847158446264e-54	0.55708	0.044	0.023	2.07851e-49	InN
TMEM163	0	-2.08102	0.129	0.342	0	InN
CERT1	4.38917838907867e-220	0.557036	0.325	0.621	1.65617e-215	NNC
FMC1	2.26958578225771e-50	0.557036	0.025	0.057	8.56383e-46	NNC
ZFAND4	2.68181585637112e-69	0.556982	0.095	0.164	1.01193e-64	NNC
RUNDC3A-AS1	1.4075720277896e-207	0.556927	0.067	0.02	5.31119e-203	ExN
ENSG00000285939	0	-3.6533	0.069	0.282	0	InN
ENSG00000222031	9.66721090373199e-11	0.556926	0.016	0.026	3.64773e-06	Glia
CRLF1	8.16143860139149e-115	-0.134931	0.008	0.054	3.07956e-110	NNC
PEX16	8.1729964777766e-115	0.11888	0.019	0.073	3.08392e-110	NNC
ENSG00000263924	9.09464983669471e-27	0.556859	0.009	0.026	3.43168e-22	Glia
MAML2	0	-2.70648	0.26	0.472	0	InN
POLG2	6.82864019486485e-123	0.556819	0.044	0.117	2.57665e-118	NNC
ENSG00000289084	0	-1.69653	0.206	0.417	0	InN
ENSG00000287923	0	-3.95791	0.018	0.228	0	InN
ERI1	9.22007764712332e-131	0.556809	0.054	0.134	3.47901e-126	NNC
MROH7	1.15228162356601e-114	0.380649	0.072	0.155	4.3479e-110	NNC
TPK1	5.57763553804308e-234	0.556795	0.21	0.427	2.10461e-229	NNC
PHLPP2	0	0.556705	0.613	0.235	0	ExN
MAST3	0	-2.26693	0.091	0.301	0	InN
SEC24D	0	-2.75046	0.085	0.295	0	InN
GDF11	1.73588277218658e-114	0.261438	0.041	0.107	6.55001e-110	NNC
ENSG00000269635	4.71676325781646e-80	0.556634	0.012	0.001	1.77978e-75	ExN
DLG1	0	-1.95842	0.512	0.721	0	InN
TBCC	2.11275378037859e-114	-0.118053	0.012	0.06	7.97205e-110	NNC
TMEM120B	6.49452618425941e-148	0.556607	0.28	0.204	2.45058e-143	InN
ENSG00000223563	9.16382766441074e-24	0.556443	0.027	0.016	3.45779e-19	InN
PRAG1	1.1682436385131e-144	0.556429	0.071	0.165	4.40813e-140	NNC
ACADVL	1.60404615874043e-126	0.556416	0.069	0.156	6.05255e-122	NNC
ANKRD34C	3.24047207977037e-114	-0.252041	0.005	0.047	1.22273e-109	NNC
PDZRN4	0	-2.23378	0.25	0.458	0	InN
CHMP2B	5.14628333577436e-243	0.5564	0.098	0.248	1.94185e-238	NNC
NAB2	3.66798322796508e-114	0.283541	0.02	0.074	1.38404e-109	NNC
PSMD10	3.75119474937139e-114	0.258486	0.026	0.083	1.41544e-109	NNC
PCDH9-AS2	7.84434222059545e-22	0.556395	0.311	0.426	2.95991e-17	Glia
KPNB1-DT	1.20632407877694e-109	0.556388	0.069	0.158	4.55182e-105	Glia
ENSG00000289045	8.73630154613284e-167	0.556368	0.053	0.016	3.29647e-162	ExN
TMEM260	1.0258549836307e-108	0.556235	0.239	0.428	3.87086e-104	Glia
TMEM168	5.96090845110157e-210	0.556177	0.184	0.374	2.24923e-205	NNC
EMC6	4.5369822936501e-114	0.17188	0.032	0.093	1.71194e-109	NNC
LINC01089	1.58661508180752e-55	0.556109	0.034	0.078	5.98677e-51	Glia
LINC00654	0	0.55605	0.132	0.032	0	ExN
GDPGP1	5.44570345491178e-114	-0.485253	0.01	0.056	2.05483e-109	NNC
ENSG00000288838	1.18601186619668e-64	0.556026	0.017	0.056	4.47518e-60	Glia
SYNJ2	0	-2.75974	0.092	0.296	0	InN
ENSG00000259712	7.24877439664861e-17	0.555986	0.005	0.015	2.73518e-12	Glia
ANKRD33B	0	-2.1706	0.111	0.314	0	InN
CCDC15	9.50037630663401e-18	0.555957	0.015	0.029	3.58478e-13	NNC
ARHGEF26	7.39101747947918e-114	-0.403331	0.066	0.143	2.78885e-109	NNC
ENSG00000284708	8.64471132979042e-121	0.555908	0.032	0.008	3.26191e-116	ExN
ENSG00000248896	2.85286205190722e-59	0.555883	0.017	0.049	1.07647e-54	NNC
ENSG00000225313	1.34583946614403e-82	0.555882	0.034	0.09	5.07826e-78	Glia
WDR47	0	0.555827	0.688	0.293	0	ExN
ENSG00000286864	6.83529043629253e-300	0.555731	0.103	0.033	2.57916e-295	ExN
ENSG00000236451	0	-3.74275	0.034	0.236	0	InN
TMEM42	9.3032526201471e-114	-0.400151	0.014	0.064	3.5104e-109	NNC
ARHGAP10	0	-2.65461	0.157	0.359	0	InN
THRB-IT1	2.24295928935367e-258	0.555726	0.091	0.03	8.46336e-254	ExN
CACHD1	0	-2.77305	0.11	0.311	0	InN
PDGFC	0	-2.03072	0.183	0.384	0	InN
ZNF282	1.25352197394377e-113	0.377751	0.034	0.097	4.72991e-109	NNC
NRP1	0	-2.84075	0.113	0.314	0	InN
AIG1	0	0.555676	0.813	0.572	0	InN
PHLPP1	0	-2.25011	0.412	0.613	0	InN
RASA4	5.06856370877908e-09	0.55565	0.019	0.014	0.000191252	InN
ENSG00000288771	1.07966257666022e-15	0.555555	0.022	0.036	4.07389e-11	NNC
GPC5	0	-3.12787	0.188	0.388	0	InN
TRAPPC2L	1.86538697963486e-101	0.555538	0.038	0.097	7.03866e-97	NNC
GCNT4	0	-3.88195	0.019	0.218	0	InN
SEC14L5	0	-1.97161	0.105	0.304	0	InN
ZDHHC24	2.51636991516554e-113	0.321327	0.028	0.087	9.49502e-109	NNC
PPIA	2.25638991535092e-247	0.555537	0.284	0.551	8.51404e-243	NNC
ENSG00000286536	2.93621153348831e-113	-0.462624	0.006	0.049	1.10792e-108	NNC
PPP4R1	4.79298331727687e-263	0.555438	0.213	0.449	1.80854e-258	NNC
SGF29	3.19376895588621e-113	0.420911	0.031	0.092	1.2051e-108	NNC
VPS13C	6.41634426037593e-50	0.555431	0.622	0.765	2.42108e-45	Glia
BTG3	6.93054515708017e-57	0.555399	0.067	0.125	2.6151e-52	Glia
RINL	4.25238688398836e-31	0.555373	0.008	0.024	1.60455e-26	NNC
ZNF317	3.84712388552364e-113	0.468961	0.042	0.11	1.45164e-108	NNC
PRDX5	1.55994838927899e-221	0.555347	0.117	0.269	5.88615e-217	NNC
MYH9	0	-3.20129	0.116	0.313	0	InN
DMAC2	4.35750037630803e-113	0.336395	0.027	0.085	1.64422e-108	NNC
TBC1D2	4.19729095022403e-47	0.555291	0.035	0.07	1.58376e-42	NNC
MTERF2	6.12096967532272e-132	0.555279	0.18	0.117	2.30963e-127	InN
SKP2	2.34278494144044e-148	0.555266	0.088	0.207	8.84003e-144	Glia
MCF2L	0	0.555172	0.198	0.466	0	NNC
ZFP2	2.28503503026851e-79	0.55515	0.151	0.105	8.62212e-75	InN
SHROOM3	0	-2.35217	0.12	0.316	0	InN
TSPAN31	8.4537421003617e-94	0.555143	0.045	0.106	3.18985e-89	NNC
MRGBP	6.71766298967958e-113	-0.170993	0.012	0.061	2.53478e-108	NNC
ENSG00000259959	0	0.555098	0.105	0.032	0	ExN
NNMT	7.57353560025646e-113	0.240104	0.028	0.087	2.85772e-108	NNC
RAPGEF1	4.33843337906096e-170	0.555051	0.282	0.537	1.63702e-165	Glia
TRAF2	8.68937309177068e-113	0.459138	0.025	0.082	3.27876e-108	NNC
FFAR4	0	0.554999	0.089	0.018	0	ExN
PTPRD	0	-1.27228	0.952	0.756	0	InN
KIF14	1.4648019227162e-16	0.554977	0.004	0.012	5.52714e-12	NNC
GRAMD2B	0	-4.13113	0.044	0.239	0	InN
ENSG00000278390	7.7818263327296e-43	0.55492	0.024	0.053	2.93632e-38	NNC
TTC32	1.04769504830537e-112	0.237505	0.033	0.095	3.95327e-108	NNC
ZSWIM9	1.05781395559502e-112	0.190664	0.023	0.078	3.99145e-108	NNC
ZNF774	0	0.554883	0.186	0.062	0	ExN
GSTK1	3.487021483946e-132	0.554839	0.07	0.159	1.31576e-127	NNC
ENSG00000239498	0	-3.92224	0.035	0.229	0	InN
ENSG00000222042	0	0.554787	0.125	0.039	0	ExN
PARP14	4.86227121881496e-55	0.55477	0.158	0.109	1.83468e-50	Glia
ENSG00000269043	0	0.554692	0.15	0.041	0	ExN
ENSG00000270154	8.09730713560668e-42	0.554676	0.013	0.004	3.05536e-37	ExN
ADAM22	0	0.554508	0.918	0.521	0	ExN
FN3KRP	1.40001042179444e-112	0.421306	0.024	0.081	5.28266e-108	NNC
N4BP2L2-IT2	1.42018170747935e-112	0.485537	0.041	0.107	5.35877e-108	NNC
LNC-LBCS	1.4312842462692e-112	0.211201	0.037	0.1	5.40066e-108	NNC
MPPE1	9.88682858780789e-144	0.554504	0.088	0.205	3.7306e-139	Glia
RAD51B	0	-2.87689	0.194	0.387	0	InN
ENSG00000287063	9.15667327636302e-18	0.554466	0.005	0.015	3.45509e-13	Glia
ST6GAL1	0	-3.0116	0.215	0.408	0	InN
UNC13B	0	-1.83384	0.218	0.411	0	InN
CEMIP2	0	-2.36476	0.161	0.354	0	InN
CLUL1	1.44625906532394e-286	0.554452	0.09	0.027	5.45717e-282	ExN
ARHGAP17	4.38360260881764e-51	0.554441	0.258	0.405	1.65406e-46	Glia
ZNF620	1.08885259497804e-28	0.554416	0.023	0.045	4.10857e-24	NNC
ANGPTL2	1.85928259357867e-112	-0.146265	0.031	0.091	7.01563e-108	NNC
ENSG00000249604	8.84443137603206e-31	0.554283	0.011	0.03	3.33727e-26	Glia
ZNF19	0	0.55419	0.139	0.034	0	ExN
MYBBP1A	2.3754250015399e-112	0.128634	0.017	0.068	8.96319e-108	NNC
NEK10	0	0.554179	0.645	0.424	0	InN
IDH3A	0	0.554164	0.378	0.258	0	InN
ELOVL4	0	0.554124	0.528	0.218	0	ExN
RRM1	2.61606968011983e-152	0.554099	0.048	0.133	9.87122e-148	NNC
SCN11A	2.68123641938441e-112	-0.214191	0.017	0.068	1.01171e-107	NNC
ILDR2	0	-1.37419	0.207	0.398	0	InN
CBLN2	0	-2.39348	0.142	0.333	0	InN
DEXI	2.93712057482302e-112	0.21866	0.031	0.09	1.10826e-107	NNC
ENSG00000262881	9.12885210683415e-77	0.554089	0.021	0.006	3.44459e-72	ExN
GRAMD4	0	0.554048	0.402	0.127	0	ExN
TLNRD1	4.34994424427433e-112	0.480697	0.036	0.1	1.64136e-107	NNC
KCNV1	0	-2.51579	0.057	0.248	0	InN
MFF	2.18557276823858e-65	0.554046	0.305	0.503	8.24682e-61	Glia
ANKRD29	2.33029266653723e-129	0.554021	0.089	0.187	8.79289e-125	NNC
GPR153	4.8308959605445e-112	-0.306234	0.011	0.057	1.82284e-107	NNC
GLDC	0	0.553975	0.28	0.079	0	ExN
KLHL4	0	-2.37361	0.084	0.274	0	InN
ZNF646	2.0341758248277e-26	0.553968	0.01	0.025	7.67556e-22	NNC
OXA1L-DT	5.52511850821242e-112	-0.490789	0.02	0.074	2.08479e-107	NNC
MYLK-AS2	2.32685491712934e-39	0.553953	0.011	0.003	8.77992e-35	ExN
NUDT19	6.18182793427622e-112	0.209761	0.028	0.086	2.33259e-107	NNC
SPTLC1	5.57824977469268e-285	0.553938	0.159	0.365	2.10484e-280	NNC
RXFP1	0	-1.88181	0.149	0.337	0	InN
HLF	0	0.55381	0.662	0.254	0	ExN
BBS10	7.88931121498015e-112	0.28729	0.029	0.088	2.97687e-107	NNC
DNAJB11	2.27189864896595e-170	0.553782	0.063	0.164	8.57256e-166	NNC
UBR5-DT	8.47241570210788e-112	0.296989	0.025	0.082	3.1969e-107	NNC
MGST1	0	-1.75547	0.124	0.312	0	InN
OTOGL	0	-2.79879	0.05	0.238	0	InN
CCS	1.35412134847046e-110	0.553771	0.056	0.138	5.10951e-106	Glia
EVC	3.25953420199397e-12	0.553728	0.022	0.035	1.22992e-07	Glia
STARD13	0	-1.48645	0.359	0.546	0	InN
PLPP5	5.38457896158671e-142	0.553705	0.109	0.056	2.03176e-137	InN
GTF3C6	1.10023681727621e-111	0.338825	0.044	0.111	4.15152e-107	NNC
KCNIP3	0	-1.95474	0.083	0.27	0	InN
MAP4K3	1.31046456495816e-111	0.351433	0.452	0.764	4.94478e-107	NNC
MYO10	0	-3.53037	0.078	0.265	0	InN
LINC00472	0	-0.629071	0.442	0.255	0	InN
LINC00222	6.2291007282749e-13	0.553705	0.011	0.021	2.35043e-08	Glia
NAV3	0	-0.678414	0.927	0.741	0	InN
ERAL1	1.53412783275841e-111	-0.32723	0.01	0.056	5.78872e-107	NNC
ENSG00000273035	1.52459090295183e-15	0.553678	0.004	0.012	5.75274e-11	NNC
TFIP11	1.72959400102376e-111	0.222275	0.025	0.082	6.52628e-107	NNC
TMEM184B	2.42297299999272e-281	0.553673	0.156	0.36	9.1426e-277	NNC
SMIM13	0	0.55367	0.425	0.291	0	InN
ENSG00000234021	0	-2.09659	0.046	0.231	0	InN
CDK13	2.31935868922667e-111	0.462726	0.419	0.722	8.75164e-107	NNC
METTL6	2.16986911196374e-247	0.553608	0.398	0.29	8.18757e-243	InN
KAT2B	3.24084193782615e-18	0.553581	0.236	0.308	1.22287e-13	NNC
THADA	8.63163337015067e-61	0.553509	0.31	0.502	3.25697e-56	Glia
UACA	0	-4.91007	0.035	0.219	0	InN
MYO1D	0	-1.68255	0.307	0.491	0	InN
STARD10	3.30196805261094e-73	0.553411	0.018	0.056	1.24593e-68	NNC
MDP1	2.92294166864272e-111	0.33129	0.023	0.078	1.10291e-106	NNC
EBF4	2.9397839852874e-111	0.199889	0.053	0.124	1.10927e-106	NNC
ENSG00000228566	0	-2.70499	0.113	0.296	0	InN
TYRO3	0	-2.05124	0.07	0.253	0	InN
PTENP1-AS	3.44798791879491e-111	-0.402098	0.012	0.06	1.30103e-106	NNC
KRT10-AS1	3.78052284954804e-29	0.553401	0.018	0.039	1.4265e-24	NNC
RGS16	1.04682313027705e-21	0.553395	0.014	0.031	3.94998e-17	Glia
FASN	1.42571277417895e-86	0.553386	0.046	0.11	5.37964e-82	Glia
ENSG00000237720	0	-1.82427	0.096	0.278	0	InN
ENSG00000261560	1.20408911014142e-12	0.553381	0.005	0.013	4.54339e-08	NNC
RAB5C	3.25428392226889e-131	0.553379	0.092	0.205	1.22794e-126	Glia
ENSG00000287549	1.36234176258149e-42	0.553277	0.01	0.003	5.14052e-38	ExN
LINC00710	0	-4.03924	0.013	0.195	0	InN
ENSG00000228541	5.77960783346512e-111	0.255924	0.016	0.066	2.18082e-106	NNC
EPIC1	0	-3.95175	0.038	0.22	0	InN
LINC01291	3.19533048560134e-73	0.55323	0.02	0.005	1.20569e-68	ExN
SMARCD2	4.33014704772454e-44	0.553226	0.026	0.056	1.63389e-39	NNC
PHLDB2	0	-2.90816	0.107	0.288	0	InN
KIF13A	0	-2.21786	0.288	0.468	0	InN
SYN2	0	0.553213	0.902	0.473	0	ExN
ATP1A2	0	-4.92861	0.058	0.238	0	InN
NOM1	7.04102735042902e-159	0.553209	0.046	0.133	2.65679e-154	NNC
ENSG00000289873	0	0.553138	0.37	0.111	0	ExN
OVCH1-AS1	1.09573440346177e-110	0.373995	0.017	0.069	4.13453e-106	NNC
LINC01748	0	-2.65366	0.052	0.231	0	InN
SYNPO2	0	-2.21921	0.205	0.384	0	InN
PEX10	1.53434136481259e-110	-0.327162	0.013	0.061	5.78953e-106	NNC
ECM1	2.33580589278717e-49	0.553121	0.084	0.055	8.8137e-45	InN
TAFA1	0	-2.03054	0.268	0.447	0	InN
FAM226B	1.02379787362673e-172	0.553016	0.062	0.02	3.8631e-168	ExN
SLC29A3	1.63387476354651e-110	-0.496248	0.016	0.067	6.1651e-106	NNC
NUP50	8.0986653916241e-243	0.55296	0.096	0.246	3.05587e-238	NNC
GTPBP6	1.67045597692315e-110	0.476877	0.038	0.101	6.30313e-106	NNC
ILVBL	1.99116520927768e-37	0.552953	0.022	0.047	7.51326e-33	NNC
MSC-AS1	0	-2.84171	0.049	0.228	0	InN
NEURL4	1.88810217164876e-110	-0.26198	0.011	0.057	7.12438e-106	NNC
PHLDA1	4.84493116347021e-48	0.552831	0.087	0.147	1.82814e-43	Glia
DPH3	1.99877287561318e-110	0.473257	0.027	0.085	7.54197e-106	NNC
PARK7	2.48267836203597e-286	0.552821	0.152	0.353	9.36789e-282	NNC
TMEM147	2.05833443163118e-110	0.426878	0.049	0.118	7.76671e-106	NNC
SPINT2	1.52473862377925e-303	0.552764	0.299	0.184	5.7533e-299	InN
MYLK-AS1	2.13541549830438e-75	0.552637	0.052	0.114	8.05756e-71	Glia
CDC26	2.48982976566698e-110	0.265412	0.036	0.098	9.39487e-106	NNC
TRIM32	1.6306307091346e-45	0.552629	0.117	0.086	6.15286e-41	InN
ARPP21	0	-1.78554	0.407	0.585	0	InN
APBB3	2.75389672825351e-110	0.450461	0.022	0.076	1.03913e-105	NNC
VIPR1	0	-3.04749	0.027	0.205	0	InN
STUM	0	-1.32186	0.126	0.303	0	InN
LAMA4	0	-4.23852	0.045	0.222	0	InN
EIF3J-DT	3.0788975947989e-110	0.469579	0.041	0.106	1.16176e-105	NNC
CCDC137	3.22214052787885e-110	0.444522	0.028	0.086	1.21581e-105	NNC
LAMA2	0	-4.25645	0.124	0.301	0	InN
CREG1	2.07622964439279e-211	0.552628	0.086	0.232	7.83424e-207	Glia
ENSG00000228484	3.66559936683179e-24	0.552536	0.009	0.024	1.38314e-19	Glia
MMAB	5.73393498784216e-76	0.552534	0.048	0.108	2.16359e-71	Glia
ENSG00000288830	4.08878329111893e-110	-0.468814	0.01	0.055	1.54282e-105	NNC
ENSG00000203325	4.36331104862926e-110	-0.109163	0.013	0.061	1.64641e-105	NNC
C2orf50	4.69434616346009e-110	-0.154624	0.008	0.051	1.77132e-105	NNC
QPRT	6.79607556545259e-226	0.552326	0.069	0.021	2.56436e-221	InN
ENSG00000286849	7.62163545580038e-110	0.552315	0.024	0.005	2.87587e-105	ExN
USB1	5.73554944259683e-110	0.250228	0.021	0.075	2.16419e-105	NNC
L3MBTL1	2.9984036405704e-284	0.552259	0.376	0.257	1.13139e-279	InN
ETS2	0	-2.72091	0.092	0.267	0	InN
MEA1	6.67898751597004e-110	0.228741	0.025	0.08	2.52018e-105	NNC
DAB2	0	-4.81401	0.035	0.21	0	InN
ENSG00000255132	1.29150659990414e-45	0.552233	0.092	0.063	4.87324e-41	InN
LIN9	7.51186084244077e-110	0.231586	0.031	0.09	2.83445e-105	NNC
ENSG00000234206	9.49979347249447e-93	0.552231	0.028	0.008	3.58456e-88	ExN
STT3A	6.2269916434196e-81	0.552228	0.056	0.122	2.34963e-76	Glia
TBC1D22A-DT	9.35614787102314e-110	-0.35277	0.013	0.061	3.53036e-105	NNC
C1orf35	9.38471932303795e-110	0.347731	0.03	0.089	3.54114e-105	NNC
SNHG25	1.01183783179017e-109	0.397887	0.048	0.117	3.81797e-105	NNC
STYK1	0	-2.95694	0.027	0.201	0	InN
DPP7	1.04500749095287e-109	0.495804	0.053	0.123	3.94313e-105	NNC
TSEN54	2.08339982886544e-65	0.552139	0.028	0.073	7.86129e-61	Glia
CSTF2T	1.14550218773481e-109	0.246177	0.024	0.078	4.32232e-105	NNC
GAS6-DT	3.06007204237758e-127	0.552117	0.025	0.005	1.15466e-122	ExN
ENSG00000240499	0	-2.5646	0.037	0.211	0	InN
SEPTIN8	1.30031216886517e-116	0.5521	0.17	0.32	4.90647e-112	Glia
COL24A1	0	-2.07254	0.086	0.259	0	InN
KLHL21	1.26497170736404e-109	0.24329	0.037	0.099	4.77312e-105	NNC
ENSG00000259354	1.41496524177073e-109	-0.325759	0.009	0.053	5.33909e-105	NNC
CDC14A	0	-5.05319	0.024	0.197	0	InN
TAF10	1.60836763039146e-109	0.424865	0.044	0.11	6.06885e-105	NNC
PUS3	1.63574656633758e-109	-0.417662	0.011	0.058	6.17216e-105	NNC
BAIAP2	0	-1.50955	0.168	0.341	0	InN
TESPA1	0	-3.47061	0.033	0.206	0	InN
ENSG00000286681	1.79748199650298e-109	-0.476221	0.011	0.058	6.78244e-105	NNC
RC3H1	4.34259690110709e-174	0.552089	0.318	0.589	1.63859e-169	NNC
ENSG00000233178	1.95644542725698e-109	-0.131224	0.017	0.068	7.38226e-105	NNC
SMIM20	1.98319493755189e-109	0.136862	0.033	0.093	7.48319e-105	NNC
HCCS-DT	4.79922342893337e-43	0.552085	0.03	0.061	1.81089e-38	NNC
MBNL2	0	-1.72127	0.484	0.656	0	InN
ITPA	1.30606424013111e-82	0.55206	0.053	0.12	4.92817e-78	Glia
FGFBP3	2.75632742161042e-21	0.551832	0.01	0.025	1.04005e-16	Glia
KIAA1671	0	-1.65852	0.23	0.402	0	InN
FAM13A	0	-1.87241	0.277	0.449	0	InN
KLHL2	0	-1.50611	0.301	0.473	0	InN
ENSG00000248994	0	-1.41961	0.136	0.308	0	InN
CREB5	0	-2.23938	0.136	0.308	0	InN
LINC02232	0	-3.71419	0.032	0.203	0	InN
CDK6	0	-1.7664	0.21	0.381	0	InN
LINGO1	0	-1.50269	0.217	0.388	0	InN
SPATA6	0	-2.43703	0.175	0.346	0	InN
ENSG00000290098	2.96559903699848e-118	0.551817	0.033	0.009	1.11901e-113	ExN
LRRC57	0	0.551814	0.249	0.062	0	ExN
PTK2B	0	-1.80814	0.111	0.282	0	InN
ST8SIA5	0	0.55174	0.575	0.369	0	InN
NRTN	6.08675426491342e-14	0.551719	0.003	0.01	2.29671e-09	NNC
NSDHL	5.60223346698496e-109	-0.189814	0.016	0.066	2.11389e-104	NNC
GTPBP4	1.57482189120235e-185	0.551681	0.071	0.183	5.94228e-181	NNC
SCFD2	7.29045720027468e-37	0.551662	0.392	0.614	2.75091e-32	Glia
C20orf27	6.62545133386135e-109	0.447782	0.04	0.105	2.49998e-104	NNC
TRIQK	3.6789199047402e-296	0.551649	0.149	0.353	1.38817e-291	NNC
TBC1D17	9.15916642178123e-67	0.551593	0.041	0.093	3.45603e-62	Glia
LINC02223	0	-1.70846	0.086	0.255	0	InN
LINC02145	2.67079928755746e-288	0.551547	0.074	0.018	1.00777e-283	ExN
GRHPR	9.89121585640459e-109	0.425472	0.051	0.121	3.73225e-104	NNC
ZNF821	4.03308333363654e-122	0.551541	0.281	0.213	1.5218e-117	InN
RUNX2	0	0.551471	0.445	0.232	0	InN
SUSD6	0	-2.2273	0.203	0.372	0	InN
GRP	8.96620176415678e-110	0.551406	0.028	0.007	3.38322e-105	ExN
UPK3BL2	1.76363430911132e-13	0.551396	0.004	0.011	6.65472e-09	Glia
CRYM	0	-2.18638	0.098	0.266	0	InN
ZNF350-AS1	5.60051400198637e-46	0.551376	0.134	0.101	2.11324e-41	InN
ENSG00000247679	3.6989568585516e-16	0.551341	0.042	0.031	1.39573e-11	InN
POLD2	2.13604738928988e-108	0.267956	0.034	0.094	8.05995e-104	NNC
POLDIP3	2.19096914107438e-108	0.481627	0.063	0.138	8.26718e-104	NNC
ENSG00000286835	1.07366410430742e-44	0.551306	0.015	0.005	4.05126e-40	ExN
CALCRL	0	-4.43059	0.022	0.189	0	InN
C3orf18	2.65247010966501e-108	-0.395116	0.011	0.056	1.00086e-103	NNC
RSPH9	2.73075675014429e-108	-0.374516	0.011	0.057	1.0304e-103	NNC
IRAG2	0	-4.19651	0.025	0.192	0	InN
SGK3	5.98519391873586e-71	0.551258	0.215	0.338	2.25839e-66	NNC
MALINC1	6.49621819952472e-13	0.551168	0.051	0.04	2.45122e-08	InN
TKFC	2.95715874381964e-51	0.551158	0.01	0.035	1.11582e-46	NNC
SGK3	0	-1.97618	0.2	0.367	0	InN
ZRANB3	0	0.551158	0.673	0.275	0	ExN
FDX2	0	0.551126	0.247	0.077	0	ExN
REXO5	3.74302555511572e-108	-0.382558	0.007	0.05	1.41236e-103	NNC
ENSG00000260381	1.57098132852698e-68	0.551111	0.019	0.005	5.92778e-64	ExN
XYLT1	0	-1.4507	0.361	0.527	0	InN
CHRDL1	8.9275040230802e-283	0.551105	0.145	0.062	3.36862e-278	InN
NFYA	8.54320585456019e-38	0.550968	0.054	0.094	3.22361e-33	Glia
KDM7A	1.75026931450302e-114	0.550814	0.185	0.339	6.60429e-110	Glia
AGAP9	4.89967478583592e-108	0.44193	0.025	0.08	1.84879e-103	NNC
TPP2	4.00255114501563e-247	0.550786	0.262	0.525	1.51028e-242	NNC
TRPM7	1.01929092500002e-225	0.550782	0.28	0.543	3.84609e-221	NNC
GPR68	5.26767761191864e-108	-0.116109	0.005	0.045	1.98765e-103	NNC
PGRMC1	0	0.550755	0.474	0.31	0	InN
ENSG00000264207	4.14529042589826e-08	0.550734	0.012	0.008	0.00156414	InN
GTPBP2	1.79010513778671e-77	0.550654	0.027	0.072	6.7546e-73	NNC
WWTR1	0	-3.70341	0.088	0.253	0	InN
PLA2G15	6.24237078382583e-108	0.189775	0.022	0.076	2.35543e-103	NNC
KHDC1-AS1	3.62237111561021e-188	0.550654	0.363	0.271	1.36683e-183	InN
OSTF1	0	-2.45029	0.098	0.263	0	InN
ARHGAP22	0	-2.15527	0.218	0.383	0	InN
COL4A2	0	-0.67295	0.38	0.215	0	InN
ENSG00000285856	2.06467469909057e-62	0.55065	0.02	0.006	7.79064e-58	ExN
TK2	2.55792265090364e-131	0.550591	0.095	0.209	9.65181e-127	Glia
ARHGAP42	0	-0.57732	0.336	0.172	0	InN
CCDC148-AS1	3.3192738887104e-172	0.550582	0.064	0.022	1.25246e-167	ExN
ENSG00000279110	1.30356782205626e-107	-0.117305	0.016	0.065	4.91875e-103	NNC
FHL2	0	-2.93674	0.036	0.2	0	InN
ASAP1-IT2	0	0.550538	0.076	0.016	0	ExN
KLF7	0	-1.50761	0.308	0.472	0	InN
PRRT2	0	0.550535	0.434	0.147	0	ExN
DGKQ	0	0.55049	0.13	0.038	0	ExN
ENSG00000261098	1.57484094820113e-81	0.550467	0.023	0.067	5.94235e-77	NNC
PYCR3	7.47196996882662e-193	0.550463	0.053	0.014	2.8194e-188	ExN
IGFL2	6.47321215231011e-53	0.550404	0.015	0.004	2.44254e-48	ExN
TESC	0	-3.80268	0.022	0.185	0	InN
AP3B2	0	0.550373	0.56	0.23	0	ExN
ADI1	2.31273254875294e-114	0.550289	0.067	0.148	8.72663e-110	NNC
ARF3	0	0.550221	0.595	0.241	0	ExN
SDR39U1	2.29973498117516e-107	0.293627	0.032	0.09	8.67759e-103	NNC
PTRH1	2.36006279986544e-107	0.171537	0.018	0.068	8.90522e-103	NNC
ARSJ	2.4776240306091e-107	0.10378	0.031	0.09	9.34882e-103	NNC
RORB	0	-3.18621	0.102	0.264	0	InN
SUCLG2	0	-3.80889	0.06	0.222	0	InN
ZDHHC23	0	-2.37671	0.038	0.2	0	InN
PTPN14	0	-3.44301	0.046	0.208	0	InN
RBM6	3.25179166727347e-107	0.454771	0.437	0.741	1.227e-102	NNC
ENC1	0	-1.60513	0.309	0.471	0	InN
PELI3	3.51092482456242e-107	0.107905	0.015	0.063	1.32478e-102	NNC
MAP10	3.53247224063111e-107	-0.30811	0.009	0.052	1.33291e-102	NNC
TUBG1	3.68243995722419e-107	0.270043	0.016	0.066	1.3895e-102	NNC
PRRC1	2.9374196006926e-166	0.550182	0.08	0.188	1.10838e-161	NNC
ST3GAL6-AS1	4.25298271075187e-107	-0.436127	0.011	0.056	1.60478e-102	NNC
NADK2	7.61207759211308e-244	0.550171	0.13	0.3	2.87227e-239	NNC
RASAL1	0	-2.46635	0.039	0.2	0	InN
DYRK1B	4.784078843722e-107	0.164719	0.017	0.066	1.80518e-102	NNC
FAM234B	0	0.55017	0.343	0.122	0	ExN
UBXN11	5.99403317412671e-107	0.187855	0.017	0.067	2.26173e-102	NNC
DUSP3	9.26821519487128e-278	0.550143	0.087	0.242	3.49718e-273	NNC
SEMA3E	0	-3.72797	0.048	0.209	0	InN
C8orf82	7.02941400551113e-107	-0.159522	0.013	0.06	2.65241e-102	NNC
CLK2	1.19472690993989e-98	0.550106	0.032	0.088	4.50806e-94	NNC
CARMIL1	0	-1.61003	0.384	0.544	0	InN
CUL1	2.15509592199175e-202	0.550007	0.298	0.57	8.13182e-198	NNC
TLE4	5.76305794783299e-78	0.549995	0.44	0.39	2.17457e-73	Glia
APLF	0	-2.46839	0.055	0.215	0	InN
LINC00852	5.19283394481928e-91	0.54995	0.017	0.003	1.95941e-86	ExN
MEIG1	3.92471586544262e-21	0.549893	0.005	0.016	1.48091e-16	Glia
SLC26A11	1.21854801834617e-106	0.433476	0.038	0.1	4.59795e-102	NNC
LINC00310	1.32026352519964e-106	0.259056	0.031	0.09	4.98175e-102	NNC
CHL1-AS1	1.47713813207961e-07	0.549833	0.107	0.098	0.00557369	InN
CACYBP	0	0.549759	0.118	0.311	0	NNC
ABCC9	0	-4.67511	0.015	0.175	0	InN
NOMO2	1.50511769895278e-106	-0.19724	0.014	0.061	5.67926e-102	NNC
PEAK1	0	-1.79233	0.458	0.618	0	InN
LMO3	0	-1.65997	0.392	0.551	0	InN
NR2C2	1.28018140794434e-109	0.549759	0.239	0.428	4.83051e-105	Glia
MRPL46	1.735182764968e-106	0.228871	0.027	0.083	6.54737e-102	NNC
RMST	0	-3.07353	0.044	0.203	0	InN
SPIN4	1.91577061438681e-106	0.241576	0.02	0.072	7.22878e-102	NNC
ZBED8	1.97041218385953e-106	0.276471	0.027	0.083	7.43496e-102	NNC
ADORA1	0	-2.07891	0.051	0.21	0	InN
MIR31HG	0	-3.70324	0.024	0.183	0	InN
LINC02822	0	-2.5797	0.042	0.201	0	InN
SASS6	2.02916730115633e-68	0.549692	0.038	0.09	7.65666e-64	Glia
LDLRAD3	0	-2.25692	0.151	0.309	0	InN
LINC02021	2.69158664286277e-106	0.100913	0.015	0.063	1.01562e-101	NNC
ATAT1	1.4930248129349e-106	0.549673	0.146	0.093	5.63363e-102	InN
AKAP9	1.05831176759388e-67	0.549661	0.458	0.75	3.99333e-63	NNC
ZBTB17	2.97119584218412e-106	0.348249	0.039	0.101	1.12112e-101	NNC
PDCL	3.15694604434818e-106	0.483749	0.05	0.118	1.19121e-101	NNC
TMUB1	5.65278123106775e-43	0.549636	0.017	0.042	2.13296e-38	NNC
DNAAF2	3.27028603624363e-106	0.186624	0.024	0.077	1.23398e-101	NNC
ARHGAP15	0	-3.6623	0.086	0.243	0	InN
ENSG00000238280	3.47094550215e-106	-0.462993	0.007	0.049	1.30969e-101	NNC
TDRD6-AS1	0	0.5495	0.134	0.044	0	ExN
PRSS3	3.73920227635932e-106	0.439619	0.036	0.096	1.41091e-101	NNC
RPL32	3.78545774838843e-106	0.293145	0.319	0.527	1.42837e-101	NNC
ATP6V1G2	5.3768683412296e-214	0.549469	0.296	0.199	2.02885e-209	InN
BASP1-AS1	0	-1.18689	0.288	0.444	0	InN
UCN	7.09370545848612e-09	0.549446	0.031	0.023	0.000267667	InN
ZNF221	4.71032048333914e-106	-0.14045	0.011	0.055	1.77735e-101	NNC
BROX	1.37830503243734e-167	0.549436	0.103	0.226	5.20076e-163	NNC
USO1	2.77276987397695e-255	0.549344	0.233	0.479	1.04625e-250	NNC
CEROX1	0	-1.99489	0.125	0.281	0	InN
SKIL	0	-1.61952	0.225	0.381	0	InN
NEUROD6	0	-2.72753	0.032	0.188	0	InN
KLF6	0	-2.61026	0.116	0.271	0	InN
CCT8	8.47420674449799e-298	0.549317	0.142	0.34	3.19757e-293	NNC
WDTC1	3.79105773307541e-212	0.549293	0.09	0.224	1.43048e-207	NNC
ENSG00000274220	9.35145925454716e-17	0.549236	0.007	0.018	3.52859e-12	Glia
GARIN5A	9.16087785363034e-106	-0.427139	0.006	0.047	3.45667e-101	NNC
DLEU2	0	-1.96272	0.39	0.544	0	InN
RAB36	9.77942404800806e-106	-0.294247	0.013	0.059	3.69007e-101	NNC
NAT14	7.20391492463313e-35	0.549233	0.131	0.103	2.71825e-30	InN
TTYH1	0	-2.12548	0.092	0.246	0	InN
FANCI	1.21875091528629e-105	0.396067	0.027	0.083	4.59871e-101	NNC
NGEF	0	-1.3453	0.192	0.346	0	InN
TNNI3K	5.78561181618463e-149	0.549224	0.126	0.268	2.18308e-144	Glia
CCDC121	7.81152205413612e-07	0.549222	0.007	0.012	0.0294752	Glia
CCNYL1	0	-1.47949	0.156	0.309	0	InN
ZBTB18	0	-1.24029	0.194	0.347	0	InN
ENSG00000261426	4.27994172367592e-197	0.549134	0.085	0.031	1.61495e-192	ExN
ENSG00000256654	0	-1.64135	0.084	0.237	0	InN
ENSG00000255219	7.88804899310107e-08	0.549097	0.015	0.01	0.0029764	InN
ENSG00000282917	0	0.549036	0.327	0.121	0	ExN
ATXN1L	1.93611951990542e-157	0.548972	0.053	0.143	7.30556e-153	NNC
GRAMD1C	0	-2.45335	0.052	0.204	0	InN
GASK1B	0	-2.5375	0.057	0.209	0	InN
IGSF5	2.18250133995526e-38	0.548964	0.033	0.017	8.23523e-34	InN
LINC00944	3.38773293849149e-35	0.548958	0.006	0.022	1.27829e-30	NNC
ABCC4	0	-3.24503	0.087	0.239	0	InN
SLC4A4	0	0.548937	0.158	0.396	0	NNC
ENSG00000269189	1.43389625071688e-40	0.548928	0.009	0.029	5.41052e-36	NNC
TMEM243	2.73969186271623e-64	0.548858	0.042	0.094	1.03377e-59	Glia
NAA10	4.75851103998845e-121	0.548839	0.049	0.122	1.79553e-116	NNC
PKD1L3	3.4522055713692e-38	0.548784	0.008	0.026	1.30262e-33	NNC
LINC00536	1.29303747386983e-20	0.548698	0.006	0.016	4.87902e-16	NNC
POLR3D	2.6894905987035e-105	0.471871	0.025	0.079	1.01483e-100	NNC
A2M	0	-3.97915	0.088	0.239	0	InN
ZBTB33	2.84311057591857e-105	0.344376	0.031	0.088	1.07279e-100	NNC
WDR48	3.01621958816477e-296	0.548559	0.146	0.348	1.13811e-291	NNC
GLTP	2.88462485859095e-105	0.466039	0.082	0.165	1.08846e-100	NNC
ZFP36L1	0	-5.04209	0.022	0.173	0	InN
RASGRP1	0	-1.53016	0.219	0.37	0	InN
FKBP5	0	-3.98662	0.044	0.194	0	InN
CHASERR	1.82872820582267e-27	0.548535	0.326	0.493	6.90034e-23	Glia
ENSG00000254394	0	-3.76198	0.049	0.199	0	InN
WASF2	0	-2.41724	0.168	0.318	0	InN
SLIT1	0	-1.28854	0.275	0.425	0	InN
ENTPD5	4.50911210565888e-105	0.332105	0.036	0.096	1.70142e-100	NNC
DHCR7	4.7930478133421e-105	-0.472307	0.01	0.054	1.80856e-100	NNC
C1orf56	1.98565702174802e-36	0.548496	0.022	0.049	7.49248e-32	Glia
DYM	4.99910079393602e-105	0.388276	0.448	0.754	1.88631e-100	NNC
GTF2A1L	9.86466756329333e-11	0.548486	0.011	0.02	3.72224e-06	Glia
PSD3	0	-1.65666	0.566	0.715	0	InN
TBL1X	0	-2.37098	0.114	0.263	0	InN
RMDN2-AS1	0	0.548333	0.154	0.045	0	ExN
TEX261	6.04132441419737e-105	0.458649	0.029	0.085	2.27957e-100	NNC
ENSG00000229044	1.10526266246997e-09	0.548305	0.069	0.059	4.17049e-05	InN
LSM11	1.07987782922504e-43	0.548299	0.176	0.142	4.0747e-39	InN
TMEM254-AS1	7.16244231863882e-105	-0.29411	0.011	0.055	2.7026e-100	NNC
ENSG00000285454	0	0.548297	0.186	0.068	0	ExN
MRPL43	7.56217271922218e-105	0.482428	0.037	0.097	2.85343e-100	NNC
MFSD4A	0	-1.45332	0.109	0.257	0	InN
PYCR1	7.36837413737584e-08	0.548252	0.019	0.014	0.00278031	InN
FAM126A	0	-1.83125	0.133	0.281	0	InN
HHATL	9.26874787047962e-105	-0.225733	0.01	0.053	3.49738e-100	NNC
NRBP2	1.66631757596245e-136	0.548251	0.094	0.211	6.28752e-132	Glia
SYTL2	0	-1.65921	0.206	0.354	0	InN
USP43	0	-2.36854	0.039	0.187	0	InN
PHLDA3	1.41578110927291e-104	-0.465359	0.01	0.054	5.34217e-100	NNC
DEDD	1.11242128742796e-62	0.548122	0.031	0.071	4.1975e-58	NNC
INPP5D	0	-5.48504	0.018	0.165	0	InN
LINC02929	0	-2.45162	0.052	0.199	0	InN
PCDHB4	1.85873949848927e-104	-0.36856	0.013	0.058	7.01358e-100	NNC
ENSG00000289911	4.63826563897196e-26	0.548017	0.004	0.016	1.75016e-21	NNC
RAPGEF4-AS1	6.50116776476038e-09	0.547988	0.12	0.109	0.000245309	InN
ATF7IP2	0	0.547835	0.665	0.253	0	ExN
ENSG00000289328	0	-4.87806	0.006	0.153	0	InN
ARIH2OS	1.25473685236508e-06	0.547751	0.022	0.017	0.047345	InN
ENSG00000287100	0	-1.51562	0.138	0.285	0	InN
LINC01821	0	-4.23217	0.017	0.163	0	InN
RLF	3.42600778460648e-292	0.547734	0.252	0.528	1.29274e-287	NNC
NHSL1	0	-3.81064	0.053	0.199	0	InN
HMGN5	2.66403823845157e-104	0.355328	0.045	0.109	1.00522e-99	NNC
MAD2L2	2.75559522345219e-104	-0.26406	0.018	0.068	1.03977e-99	NNC
SEMA3A	0	-1.60432	0.12	0.266	0	InN
KCNH3	0	-1.46754	0.076	0.222	0	InN
ELF1	0	-3.59786	0.085	0.231	0	InN
BCL7A	1.74929181440968e-151	0.547727	0.265	0.188	6.6006e-147	InN
COL11A1	0	-1.43156	0.212	0.358	0	InN
YIF1B	4.02854853136281e-104	0.288137	0.02	0.071	1.52009e-99	NNC
SLC47A2	1.45065870522777e-176	0.547725	0.044	0.011	5.47377e-172	ExN
SNX12	4.3972121265866e-104	0.41789	0.03	0.086	1.6592e-99	NNC
WDR77	4.47666303388346e-104	0.281444	0.025	0.078	1.68918e-99	NNC
CDH6	0	-1.29144	0.213	0.359	0	InN
SMARCC2	8.02114063551851e-245	0.547698	0.09	0.235	3.02662e-240	NNC
MYH3	2.22602977588183e-183	0.547679	0.037	0.007	8.39948e-179	ExN
ENSG00000224819	0	-3.71673	0.015	0.16	0	InN
EPB41L2	0	-1.66265	0.498	0.643	0	InN
RFC1	1.9342393818038e-82	0.547653	0.197	0.338	7.29847e-78	Glia
ATP9A	0	0.547375	0.864	0.467	0	ExN
SMN1	6.62338837598149e-104	-0.176632	0.013	0.059	2.4992e-99	NNC
HS3ST2	0	-1.62264	0.129	0.274	0	InN
LENG8	2.29132519112593e-206	0.547271	0.078	0.202	8.64586e-202	NNC
RIC8A	7.58395503570388e-104	0.498104	0.028	0.084	2.86165e-99	NNC
TMEM59	3.21776809598026e-301	0.547182	0.203	0.446	1.21416e-296	NNC
ADNP	5.50553375789222e-205	0.54718	0.307	0.584	2.0774e-200	NNC
PKN2-AS1	0	-1.42176	0.192	0.336	0	InN
SLC38A11	0	-5.44516	0.017	0.161	0	InN
ENSG00000258983	2.60827853287142e-23	0.547124	0.008	0.021	9.84182e-19	NNC
PLK5	2.99351132243057e-265	0.547101	0.09	0.029	1.12954e-260	ExN
TPST1	0	0.547088	0.684	0.451	0	InN
EPHA1-AS1	3.95967496058198e-27	0.547043	0.014	0.033	1.4941e-22	Glia
SSU72	7.2464487629533e-218	0.547019	0.106	0.251	2.7343e-213	NNC
ENSG00000285705	2.59140474136691e-24	0.5469	0.005	0.018	9.77815e-20	Glia
ENSG00000259296	1.72738229723506e-177	0.546888	0.052	0.015	6.51793e-173	ExN
UBAC2-AS1	3.50345851464955e-17	0.546878	0.006	0.017	1.32196e-12	Glia
ENSG00000228793	4.63392292819292e-35	0.546866	0.099	0.07	1.74852e-30	NNC
DSE	3.76976709578531e-73	0.546857	0.218	0.361	1.42245e-68	Glia
FAM66C	0	0.546808	0.634	0.264	0	ExN
CDH11	0	-1.24841	0.433	0.576	0	InN
SNHG20	2.76536862968652e-103	0.209326	0.021	0.072	1.04346e-98	NNC
ZBBX	0	-1.78916	0.083	0.225	0	InN
CTC1	2.92703220051869e-108	0.54677	0.027	0.084	1.10446e-103	NNC
KLHL29	0	0.546741	0.778	0.353	0	ExN
SIAH2-AS1	3.11030598556702e-103	-0.434615	0.008	0.05	1.17361e-98	NNC
CPVL-AS2	0	-1.89991	0.046	0.188	0	InN
TAMALIN	0	-3.91562	0.016	0.158	0	InN
LRRK1	0	-2.82142	0.086	0.228	0	InN
EPAS1	0	-5.57797	0.031	0.173	0	InN
VPS9D1	0	0.54673	0.384	0.135	0	ExN
DNTTIP1	4.58340929145652e-103	0.483666	0.036	0.095	1.72946e-98	NNC
EBF1	0	-6.69124	0.014	0.156	0	InN
DMPK	2.23855574298402e-133	0.546681	0.044	0.12	8.44674e-129	NNC
CYP27C1	8.96967304282463e-108	0.546653	0.036	0.011	3.38453e-103	ExN
ENSG00000225811	0	-1.84254	0.073	0.214	0	InN
NUDT2	5.75300482487381e-103	0.387975	0.038	0.098	2.17078e-98	NNC
STK40	9.07178349383648e-266	0.546615	0.08	0.228	3.42306e-261	NNC
DMTF1	1.14624725624979e-154	0.546598	0.343	0.624	4.32513e-150	NNC
PLEKHG1	0	-3.58387	0.104	0.245	0	InN
ENSG00000272885	1.99802845917268e-47	0.546593	0.011	0.003	7.53916e-43	ExN
FUCA2	7.64916484112468e-103	0.407145	0.045	0.109	2.88626e-98	NNC
CUX2	1.04480622142793e-178	0.546585	0.264	0.169	3.94237e-174	InN
NUDT2	4.34372599261117e-62	0.546572	0.044	0.095	1.63902e-57	Glia
LINC02951	2.70686194229057e-48	0.546431	0.02	0.052	1.02138e-43	Glia
KBTBD4	8.09293562335181e-103	-0.195016	0.011	0.054	3.05371e-98	NNC
SUZ12	9.33617413599606e-264	0.546383	0.196	0.419	3.52282e-259	NNC
MTIF2	9.08158587590739e-109	0.546343	0.054	0.133	3.42675e-104	Glia
PABPC1L2A	4.23213870879199e-95	0.546331	0.033	0.011	1.59691e-90	ExN
TRIM41	1.21727640286136e-102	0.191368	0.022	0.074	4.59315e-98	NNC
B3GNT2	0	-2.32488	0.059	0.199	0	InN
MIS12	1.35146227759882e-102	0.474518	0.031	0.088	5.09947e-98	NNC
ETFBKMT	1.46716572601092e-102	-0.214064	0.015	0.061	5.53606e-98	NNC
USP6NL	0	-2.0395	0.239	0.379	0	InN
PDE1B	0	0.546314	0.217	0.066	0	ExN
C4orf36	7.71283513606239e-30	0.546306	0.009	0.027	2.91028e-25	Glia
ENSG00000258419	2.85663048549443e-266	0.546277	0.097	0.032	1.07789e-261	ExN
EPB41L4A	0	-2.30107	0.105	0.244	0	InN
WNK3	8.070377029222e-123	0.546272	0.115	0.236	3.0452e-118	Glia
SKAP2	0	-1.71585	0.254	0.393	0	InN
MDFIC	0	-4.33412	0.021	0.16	0	InN
MRM1	1.82325578962845e-10	0.546216	0.038	0.029	6.87969e-06	InN
SPART	2.3444270647046e-72	0.546152	0.268	0.447	8.84623e-68	Glia
KBTBD8	2.63447472619376e-102	-0.174006	0.01	0.054	9.94066e-98	NNC
DYSF	0	-1.75802	0.099	0.238	0	InN
PRKCH	0	-4.89315	0.04	0.179	0	InN
CLCN2	3.07962967234853e-102	0.193121	0.018	0.066	1.16204e-97	NNC
SRP68	3.89593107517325e-161	0.546133	0.058	0.152	1.47005e-156	NNC
NR4A2	0	-3.99603	0.03	0.168	0	InN
FAR1	3.20273822116872e-34	0.546124	0.41	0.645	1.20849e-29	Glia
SHC3	0	0.546084	0.801	0.395	0	ExN
GALNT7-DT	5.38265444669726e-102	0.177751	0.054	0.122	2.03104e-97	NNC
ADGRG2	5.65182294549677e-102	-0.485154	0.014	0.06	2.1326e-97	NNC
ZFPM2-AS1	0	-1.84155	0.094	0.232	0	InN
RBM23	1.62730281827723e-163	0.546076	0.078	0.184	6.1403e-159	NNC
NEK7	0	-2.17228	0.21	0.348	0	InN
ADAMTS3	0	-2.55996	0.035	0.173	0	InN
XPNPEP3	3.7706803699125e-184	0.545994	0.097	0.223	1.42279e-179	NNC
ENSG00000227627	8.84928217726101e-102	-0.158121	0.021	0.071	3.3391e-97	NNC
ACTN2	0	-1.38772	0.135	0.272	0	InN
CHN1	0	-1.97949	0.535	0.672	0	InN
RAD51AP1	1.71262501918494e-26	0.545984	0.008	0.024	6.46225e-22	Glia
CHEK1	4.41185885062964e-270	0.54596	0.071	0.018	1.66473e-265	ExN
PPIL1	2.85795297027508e-65	0.545926	0.104	0.069	1.07839e-60	InN
R3HDM4	1.01754743491902e-101	0.402068	0.022	0.072	3.83951e-97	NNC
ENSG00000258868	1.58226525543763e-41	0.545883	0.01	0.002	5.97036e-37	ExN
GSN	0	-2.99367	0.086	0.223	0	InN
CTNND1	0	-1.5934	0.376	0.513	0	InN
ZBTB46	0	-1.73887	0.112	0.249	0	InN
DGKE	0	0.545872	0.534	0.364	0	InN
LINC01923	0	-4.15797	0.009	0.146	0	InN
ST8SIA4	3.64880448808469e-212	0.545825	0.122	0.292	1.3768e-207	Glia
NEURL1B	0	-2.78576	0.032	0.168	0	InN
TMEM129	1.63356951522544e-101	-0.106798	0.019	0.068	6.16395e-97	NNC
CDC5L	0	0.545754	0.426	0.259	0	InN
CELF2-DT	0	-3.17772	0.015	0.151	0	InN
AHCTF1	1.36434802623578e-267	0.545675	0.253	0.518	5.14809e-263	NNC
ENSG00000265907	1.63673688433755e-79	0.545635	0.057	0.028	6.1759e-75	InN
ZNF580	1.98715915661945e-101	0.322869	0.032	0.089	7.49815e-97	NNC
MIS18BP1	0	-2.53271	0.082	0.218	0	InN
ENSG00000255476	1.56330616150348e-73	0.545623	0.167	0.121	5.89882e-69	InN
DIAPH3	2.30535272653657e-101	-0.226158	0.02	0.069	8.69879e-97	NNC
EMC8	2.32838413100669e-101	0.428596	0.045	0.109	8.78569e-97	NNC
ITGB8	0	-1.54831	0.166	0.302	0	InN
ZNF701	7.56735101162395e-81	0.545533	0.038	0.095	2.85539e-76	Glia
DPYD-AS1	0	-2.72821	0.034	0.169	0	InN
ENSG00000225649	0	-2.40721	0.05	0.185	0	InN
CFAP299	0	-2.54051	0.035	0.17	0	InN
SNIP1	8.15955235765408e-130	0.545471	0.046	0.122	3.07884e-125	NNC
ENSG00000249881	0	-3.58333	0.02	0.155	0	InN
FLI1	0	-5.78836	0.018	0.153	0	InN
INF2	0	-2.62307	0.035	0.17	0	InN
DIRC3	0	-1.45089	0.168	0.303	0	InN
ENSG00000266371	4.58555099104882e-101	-0.186706	0.016	0.063	1.73027e-96	NNC
RFTN1	0	-1.58589	0.228	0.363	0	InN
STK3	0	-2.27599	0.228	0.363	0	InN
ENSG00000289363	0	-4.37019	0.007	0.142	0	InN
ENSG00000289255	6.66234502669034e-211	0.54544	0.07	0.022	2.5139e-206	ExN
ENSG00000289272	6.05561468567885e-101	-0.251262	0.01	0.052	2.28497e-96	NNC
ENSG00000282917	2.61245430268377e-63	0.545326	0.22	0.174	9.85757e-59	InN
THAP8	6.84935808116891e-101	-0.16293	0.009	0.051	2.58447e-96	NNC
DNAH7	0	-1.40639	0.205	0.339	0	InN
LINC01500	6.88915087745511e-101	0.321265	0.021	0.07	2.59948e-96	NNC
FGF13-AS1	9.80776361867258e-49	0.545316	0.017	0.006	3.70076e-44	ExN
ENSG00000285634	0	-3.28777	0.017	0.151	0	InN
ENSG00000241679	7.03184014700776e-101	-0.194028	0.009	0.051	2.65332e-96	NNC
TMEM241	0	-1.0782	0.265	0.399	0	InN
ZNF582-DT	7.20838302245232e-101	-0.499258	0.006	0.045	2.71994e-96	NNC
AQP4-AS1	0	-1.03937	0.197	0.331	0	InN
MRPS28	3.04861039427467e-195	0.545298	0.218	0.421	1.15033e-190	NNC
ZNF460-AS1	8.95005361861743e-101	-0.261668	0.016	0.062	3.37712e-96	NNC
PTGDS	0	-3.27062	0.149	0.283	0	InN
TMEM201	9.42357782783987e-101	-0.269843	0.012	0.056	3.5558e-96	NNC
DCLRE1A	9.69832294103777e-101	0.130979	0.019	0.067	3.65947e-96	NNC
ENSG00000288036	0	-4.03818	0.014	0.148	0	InN
IQGAP1	0	-1.83897	0.281	0.415	0	InN
KCNK1	0	-1.20327	0.243	0.376	0	InN
NUCKS1	1.06660184215549e-100	0.46813	0.411	0.693	4.02461e-96	NNC
FAM218A	4.38786314761862e-264	0.545277	0.085	0.026	1.65567e-259	ExN
ENSG00000259846	1.13167232815016e-100	-0.282535	0.018	0.067	4.27014e-96	NNC
PLXND1	0	-3.45669	0.026	0.159	0	InN
GPR6	2.66634497990042e-50	0.545235	0.01	0.002	1.00609e-45	ExN
GTF2I-AS1	5.90112397226912e-152	0.545184	0.276	0.197	2.22667e-147	InN
PROSER3	1.48909192602689e-100	0.171646	0.018	0.067	5.61879e-96	NNC
ZBTB21	6.18929290960442e-234	0.545163	0.088	0.229	2.33541e-229	NNC
C1orf159	0	0.545138	0.41	0.135	0	ExN
ADAM7-AS1	0	-1.24221	0.149	0.282	0	InN
SP100	0	-5.23417	0.017	0.149	0	InN
CLSPN	2.39775999107242e-218	0.545076	0.052	0.012	9.04747e-214	ExN
LINC00222	2.16679146620223e-22	0.545057	0.009	0.022	8.17595e-18	NNC
RHOJ	0	-4.02355	0.033	0.165	0	InN
ATP10A	0	-4.43489	0.071	0.203	0	InN
NCSTN	2.20010737098419e-100	0.386545	0.034	0.091	8.30167e-96	NNC
VTI1A	2.43258063346798e-41	0.545025	0.468	0.748	9.17886e-37	NNC
SYT7	0	-1.11256	0.218	0.35	0	InN
SLC7A11	0	-4.60531	0.038	0.169	0	InN
MEGF10	0	-3.79582	0.04	0.171	0	InN
ENSG00000257342	3.79828800983756e-100	-0.493256	0.011	0.053	1.43321e-95	NNC
RUFY1	2.83936573728253e-279	0.545013	0.133	0.318	1.07138e-274	NNC
DIRAS2	0	-1.53951	0.245	0.376	0	InN
SLC25A39	4.55655812734521e-100	0.271495	0.03	0.085	1.71933e-95	NNC
GRK6	4.66093412435337e-100	0.487761	0.018	0.065	1.75871e-95	NNC
AAMP	4.80097225573728e-100	0.377475	0.035	0.092	1.81155e-95	NNC
TRAF3IP2	1.06398409208678e-196	0.54493	0.165	0.09	4.01473e-192	InN
RASL10A	0	-2.04809	0.044	0.175	0	InN
SDCBP2	5.78314460438598e-100	0.192024	0.019	0.068	2.18215e-95	NNC
LDB2	0	-1.77722	0.463	0.594	0	InN
CHST9	9.72368607783612e-07	0.544877	0.12	0.147	0.0366904	Glia
SGPP2	0	-1.77763	0.13	0.26	0	InN
SNED1	0	-1.81386	0.183	0.313	0	InN
MEN1	7.34803659944268e-100	-0.20634	0.011	0.054	2.77263e-95	NNC
SNRK-AS1	1.25090483360421e-32	0.544844	0.009	0.027	4.72004e-28	NNC
PTN	0	-2.50042	0.235	0.365	0	InN
EHMT1	6.82088785241071e-34	0.544818	0.373	0.579	2.57373e-29	Glia
GDA	0	-0.969613	0.268	0.398	0	InN
ENSG00000276248	9.05152266882863e-100	-0.479345	0.008	0.048	3.41541e-95	NNC
REEP3	0	-1.53985	0.252	0.382	0	InN
SLFNL1-AS1	9.34453162271496e-100	0.211267	0.018	0.066	3.52597e-95	NNC
KCNA1	0	-1.91936	0.06	0.19	0	InN
PRELID1	4.6785498318271e-135	0.544794	0.062	0.148	1.76536e-130	NNC
DNAJC28	1.04192271863143e-99	-0.492038	0.009	0.049	3.93149e-95	NNC
SPSB3	1.06421937145195e-99	0.139567	0.029	0.082	4.01562e-95	NNC
BACE2	0	-2.77329	0.05	0.18	0	InN
EVI2B	1.12468734909425e-99	0.326362	0.026	0.079	4.24378e-95	NNC
RREB1	0	-5.2443	0.016	0.145	0	InN
SASH1	0	-1.68239	0.328	0.457	0	InN
RIMS1	0	0.544789	0.931	0.569	0	InN
CCDC13	1.35404797311979e-99	-0.105273	0.015	0.06	5.10923e-95	NNC
PALD1	0	-4.03527	0.041	0.17	0	InN
CTBP2	0	-1.79543	0.298	0.427	0	InN
CRTC3-AS1	1.48803209248106e-99	0.271916	0.019	0.068	5.61479e-95	NNC
LGI4	0	-1.62552	0.06	0.189	0	InN
ABCF3	1.5306059191219e-99	0.174003	0.018	0.065	5.77544e-95	NNC
ZNRF3	5.40246427599163e-93	0.54478	0.213	0.357	2.03851e-88	NNC
C1orf115	0	-2.40472	0.035	0.163	0	InN
ENSG00000289017	6.57626608335849e-34	0.544721	0.019	0.043	2.48142e-29	Glia
SMARCA2	1.71561217984649e-99	0.396127	0.471	0.772	6.47352e-95	NNC
MTSS1	6.85572016362568e-214	0.544709	0.359	0.638	2.58687e-209	NNC
PDRG1	1.81959999081334e-99	0.160477	0.019	0.067	6.8659e-95	NNC
PHF24	0	-1.2444	0.098	0.226	0	InN
TRIM22	0	-5.06967	0.011	0.139	0	InN
LINC01011	2.23557119661851e-99	-0.283681	0.008	0.048	8.43548e-95	NNC
TTBK1	5.05804784644401e-58	0.544705	0.188	0.148	1.90855e-53	InN
TRIM52	1.28080066617714e-196	0.544683	0.061	0.172	4.83285e-192	NNC
ZNF831	0	-3.2069	0.016	0.144	0	InN
PLPP7	5.90374136275896e-54	0.544656	0.186	0.148	2.22766e-49	InN
ENSG00000284624	0	-1.27324	0.143	0.27	0	InN
TEX30	2.92072161874576e-99	-0.310122	0.011	0.054	1.10208e-94	NNC
HNRNPA2B1	1.07086239513438e-06	0.544542	0.504	0.675	0.0404069	Glia
DYDC2	8.85216595699305e-11	0.54453	0.005	0.011	3.34019e-06	NNC
MOSPD1	3.56142869413801e-99	0.36806	0.034	0.091	1.34383e-94	NNC
PMF1	4.135908463695e-50	0.544521	0.062	0.114	1.5606e-45	Glia
GMPR2	3.72914607644414e-99	0.456815	0.026	0.079	1.40712e-94	NNC
SPATC1L	4.26553474712508e-99	-0.252394	0.009	0.05	1.60951e-94	NNC
NEUROD2	0	-2.59014	0.019	0.146	0	InN
ENSG00000289528	4.54869898138138e-99	0.163278	0.015	0.061	1.71636e-94	NNC
FTL	1.55222231706036e-50	0.544521	0.326	0.498	5.857e-46	NNC
EHD3	0	0.54452	0.299	0.09	0	ExN
HEXA	5.01600477747257e-255	0.54449	0.111	0.273	1.89269e-250	NNC
THEMIS	0	-6.10413	0.008	0.134	0	InN
XYLT2	6.7733989229241e-99	0.24879	0.022	0.071	2.55581e-94	NNC
NAV2-AS6	1.5347606307358e-93	0.544449	0.034	0.011	5.79111e-89	ExN
SLCO2B1	0	-5.0486	0.023	0.149	0	InN
EXPH5	0	-2.81009	0.032	0.158	0	InN
PPP1R16A	8.01780496115926e-99	-0.233233	0.013	0.057	3.02536e-94	NNC
BMP8A	8.1370534690354e-99	-0.283078	0.007	0.046	3.07035e-94	NNC
HS3ST5	2.27797243075894e-90	0.544406	0.265	0.44	8.59547e-86	Glia
WBP1	8.48085887720705e-99	0.258604	0.034	0.09	3.20008e-94	NNC
SENP1	7.82712123393206e-99	0.544361	0.088	0.18	2.95341e-94	Glia
C10orf90	0	-4.04089	0.035	0.16	0	InN
ENSG00000258631	0	-3.20758	0.027	0.152	0	InN
FAM215B	1.04443695080379e-98	-0.198941	0.011	0.053	3.94097e-94	NNC
HNRNPA1	1.03275958506821e-205	0.544356	0.186	0.375	3.89691e-201	NNC
ENSG00000270571	1.10216553990456e-98	0.399454	0.028	0.081	4.1588e-94	NNC
ENSG00000285756	0	0.544353	0.183	0.064	0	ExN
ELL2	0	-1.37333	0.415	0.539	0	InN
KAT5	1.39866517608914e-98	0.370944	0.03	0.085	5.27758e-94	NNC
DDX19A-DT	1.40241264456614e-98	-0.296139	0.014	0.058	5.29172e-94	NNC
ENSG00000250493	9.66264324647724e-34	0.544349	0.011	0.032	3.64601e-29	Glia
WDR7-OT1	1.70596398439639e-159	0.544323	0.049	0.014	6.43711e-155	ExN
ENSG00000269976	6.04642471480156e-35	0.544305	0.01	0.003	2.2815e-30	ExN
ZNF559-ZNF177	1.69183511920714e-106	0.544264	0.06	0.142	6.3838e-102	Glia
ENSG00000257060	0	-2.98401	0.038	0.162	0	InN
CPSF7	9.70762537527319e-197	0.544199	0.113	0.253	3.66298e-192	NNC
SHB	0	-2.25179	0.077	0.2	0	InN
PCGF3	1.92805703720593e-232	0.544188	0.104	0.253	7.27514e-228	NNC
ENSG00000284959	2.16331489819007e-218	0.544174	0.075	0.203	8.16284e-214	NNC
PPIL4	3.54079856757292e-281	0.544157	0.151	0.349	1.33605e-276	NNC
ERG	0	-4.62276	0.02	0.143	0	InN
B9D1	0	0.54414	0.309	0.092	0	ExN
KMT5A	4.47856183155847e-124	0.544112	0.067	0.161	1.6899e-119	Glia
ENSG00000145063	0	-3.03869	0.013	0.135	0	InN
ENSG00000197332	3.23762316973087e-98	-0.43671	0.008	0.048	1.22165e-93	NNC
IGFBP7	0	-4.31429	0.044	0.166	0	InN
PBLD	2.20430775340787e-35	0.544081	0.024	0.049	8.31751e-31	NNC
ENSG00000250519	3.4462637797828e-98	-0.217993	0.01	0.052	1.30038e-93	NNC
CATSPERG	3.87697216574667e-98	0.446319	0.025	0.077	1.4629e-93	NNC
SOWAHA	3.88597355032404e-98	0.165443	0.009	0.05	1.46629e-93	NNC
WFDC3	5.01181671835286e-13	0.544057	0.005	0.012	1.89111e-08	NNC
SATB2-AS1	0	-3.08744	0.012	0.133	0	InN
PON2	0	-3.82559	0.043	0.164	0	InN
PALMD	0	-3.72255	0.029	0.15	0	InN
IRAG1-AS1	4.68077756702755e-98	0.275639	0.017	0.064	1.7662e-93	NNC
FOXP1	0	-2.10405	0.612	0.733	0	InN
ENSG00000276075	5.06540800289121e-98	-0.239281	0.008	0.048	1.91133e-93	NNC
POLL	8.91263311415779e-98	0.543906	0.037	0.101	3.363e-93	Glia
SLC35F1	1.59697480133005e-63	0.543886	0.443	0.721	6.02587e-59	Glia
CNKSR3	0	-3.78119	0.029	0.15	0	InN
PCED1B	0	-3.16683	0.042	0.163	0	InN
KLHL1	0	-2.06607	0.119	0.24	0	InN
ENSG00000235749	6.458205185174e-98	-0.287587	0.009	0.049	2.43687e-93	NNC
FEN1	6.61502096775147e-98	-0.481166	0.008	0.047	2.49605e-93	NNC
CECR2	0	-3.19561	0.058	0.179	0	InN
ENSG00000274422	0	0.543858	0.426	0.161	0	ExN
ANTXR2	0	-3.99138	0.021	0.142	0	InN
GPR160	8.38462005193712e-98	-0.114318	0.01	0.05	3.16377e-93	NNC
PDLIM5	0	-2.634	0.145	0.265	0	InN
KIF11	1.03964480891815e-52	0.543778	0.018	0.051	3.92289e-48	Glia
LINC02718	9.02537091211733e-98	-0.285112	0.016	0.061	3.40554e-93	NNC
CRAT	9.12911123891368e-98	-0.139458	0.016	0.062	3.44469e-93	NNC
PRRX1	0	-2.87546	0.066	0.186	0	InN
TRABD	3.27061249587715e-58	0.543744	0.022	0.057	1.2341e-53	NNC
NDUFS7	3.31088427449555e-176	0.543706	0.086	0.202	1.2493e-171	NNC
ZNF501	1.26276970203486e-25	0.543631	0.032	0.02	4.76481e-21	InN
KHK	1.10533006396612e-97	-0.175291	0.01	0.051	4.17074e-93	NNC
SAYSD1	1.12105654850068e-97	0.266448	0.02	0.068	4.23008e-93	NNC
ENSG00000288033	1.13779077113137e-97	-0.195021	0.01	0.052	4.29323e-93	NNC
ENSG00000258028	0	-2.03174	0.038	0.158	0	InN
DOC2B	1.44775797026382e-97	0.172788	0.021	0.07	5.46283e-93	NNC
TASP1	0	0.543618	0.81	0.399	0	ExN
TOMM40L	1.51948487750568e-97	0.191691	0.013	0.056	5.73347e-93	NNC
LINC02595	0	-2.21275	0.022	0.142	0	InN
PYDC2-AS1	0	-3.5579	0.021	0.141	0	InN
PPP1R10	4.06000324023656e-152	0.543561	0.154	0.315	1.53196e-147	Glia
LINC02080	3.77100365620655e-13	0.543376	0.003	0.01	1.42291e-08	Glia
TVP23B	1.75803145259401e-97	0.425012	0.036	0.094	6.63358e-93	NNC
ENSG00000249335	0	-1.26152	0.071	0.19	0	InN
PLPBP	1.40282357425611e-201	0.543281	0.057	0.167	5.29327e-197	NNC
ENSG00000254459	2.23090944009939e-97	0.371734	0.033	0.089	8.41789e-93	NNC
AGFG2	2.37061490447889e-97	0.218244	0.027	0.079	8.94504e-93	NNC
VIPR2	2.47656115524748e-97	0.445467	0.025	0.076	9.34481e-93	NNC
PTPRQ	0	-3.52411	0.016	0.135	0	InN
GNPTAB	0	0.543233	0.812	0.408	0	ExN
POR	6.19957703102117e-221	0.543231	0.092	0.23	2.33929e-216	NNC
ZFHX4	2.62845204374984e-97	-0.298053	0.094	0.173	9.91794e-93	NNC
ENSG00000286288	0	-2.08623	0.102	0.22	0	InN
ENSG00000288876	2.72647459620367e-97	-0.108852	0.021	0.069	1.02878e-92	NNC
TGFBR2	0	-3.99347	0.041	0.159	0	InN
HSDL1	2.04051911182469e-134	0.543219	0.21	0.142	7.69949e-130	InN
ENSG00000260618	2.87942826705962e-97	-0.37648	0.009	0.05	1.08649e-92	NNC
ENSG00000287172	0	-3.32194	0.049	0.166	0	InN
ADAMTSL1	0	-1.89339	0.116	0.233	0	InN
ZBTB14	3.2193221355797e-97	0.221312	0.021	0.07	1.21475e-92	NNC
GYS2	2.66738339757303e-24	0.543207	0.008	0.022	1.00648e-19	Glia
ENSG00000261118	2.73297259978759e-07	0.543206	0.024	0.018	0.0103123	InN
CPVL	0	-3.3902	0.031	0.148	0	InN
ENSG00000260328	3.92873101952263e-32	0.543182	0.002	0.014	1.48243e-27	NNC
ENSG00000259994	8.48696558735917e-11	0.543044	0.043	0.033	3.20239e-06	InN
LINC02055	0	-2.72727	0.058	0.175	0	InN
ZNF212	4.63335985831345e-97	0.174053	0.024	0.075	1.74831e-92	NNC
NR4A1	0	-3.10065	0.061	0.178	0	InN
LINC02921	2.03092022029423e-22	0.543038	0.046	0.031	7.66327e-18	InN
SAMD13	5.38420259433082e-97	-0.116757	0.018	0.064	2.03162e-92	NNC
SHROOM4	0	-3.94263	0.03	0.147	0	InN
RPS6KA4	5.69653236620389e-97	0.316482	0.022	0.072	2.14947e-92	NNC
SYNE2	0	-3.22131	0.145	0.261	0	InN
ENSG00000288102	0	-3.13532	0.014	0.13	0	InN
LINC00901	8.43087454223927e-45	0.542952	0.012	0.039	3.18122e-40	Glia
RFX3	8.19157501661088e-19	0.542917	0.579	0.732	3.09093e-14	Glia
KCNJ2	7.25052989345836e-97	-0.342617	0.026	0.077	2.73584e-92	NNC
FLJ40194	7.59620430906907e-97	-0.329988	0.01	0.051	2.86628e-92	NNC
CAPN10	9.35561585851044e-97	0.159984	0.018	0.064	3.53015e-92	NNC
SMCR8	9.39527272909253e-97	0.448999	0.027	0.079	3.54512e-92	NNC
EDA	0	-2.82761	0.092	0.208	0	InN
THBS3	1.40595019213907e-96	0.234799	0.013	0.057	5.30507e-92	NNC
ENSG00000242880	2.00433178464247e-133	0.542851	0.058	0.151	7.56295e-129	Glia
NSUN5	1.42563237776222e-96	0.494651	0.023	0.073	5.37934e-92	NNC
FAM89B	1.48832020271255e-96	0.376213	0.031	0.085	5.61588e-92	NNC
THAP1	1.69798101478348e-96	0.365383	0.02	0.067	6.40699e-92	NNC
TNS1	0	-3.95917	0.05	0.165	0	InN
GPN3	1.98011882665956e-96	0.254988	0.029	0.082	7.47158e-92	NNC
CFL1	1.87096081011029e-237	0.54284	0.241	0.477	7.0597e-233	NNC
ELP5	2.13646395401216e-96	0.193375	0.022	0.071	8.06152e-92	NNC
ADD1	1.00917492084214e-24	0.542792	0.382	0.583	3.80792e-20	Glia
IMPDH2	8.91026020088971e-82	0.542762	0.031	0.079	3.36211e-77	NNC
EBPL	1.03451878742519e-130	0.54275	0.166	0.105	3.90355e-126	InN
RPS3A	6.68078416938898e-66	0.542739	0.312	0.493	2.52086e-61	NNC
ENSG00000249429	0	-4.5733	0.005	0.119	0	InN
ADTRP	0	-4.12348	0.007	0.121	0	InN
RBPMS	0	-4.29069	0.068	0.182	0	InN
FAAP100	2.69130397784741e-96	-0.122144	0.013	0.055	1.01551e-91	NNC
TACC1	0	-2.06255	0.513	0.627	0	InN
CELF2	0	-1.47342	0.916	0.802	0	InN
ACOT11	3.40084244430972e-96	0.477941	0.081	0.16	1.28324e-91	NNC
COL4A5	0	-4.47327	0.023	0.136	0	InN
FN1	0	-3.64342	0.103	0.216	0	InN
LINC02964	4.23240393007573e-96	0.36426	0.016	0.061	1.59701e-91	NNC
ENSG00000243620	0	-6.6256	0.011	0.124	0	InN
YAP1	0	-4.88316	0.02	0.133	0	InN
RFTN2	0	-3.78748	0.036	0.149	0	InN
SLC5A4	6.49047270580798e-96	0.447888	0.033	0.089	2.44905e-91	NNC
DCPS	7.1608729671057e-96	0.295895	0.023	0.072	2.70201e-91	NNC
ZNF846	9.30610088237289e-218	0.542682	0.106	0.252	3.51147e-213	NNC
ADGRG2	9.94942726668551e-27	0.542678	0.063	0.045	3.75422e-22	InN
SNCA	0	-1.14982	0.413	0.525	0	InN
ENSG00000272009	7.42620292338323e-27	0.542523	0.006	0.021	2.80213e-22	Glia
DUSP6	0	-2.20858	0.057	0.169	0	InN
AASS	0	-3.51	0.045	0.157	0	InN
LRCH2	2.579476858706e-291	0.542516	0.435	0.313	9.73314e-287	InN
MUL1	1.08274907021973e-95	0.169535	0.019	0.065	4.08554e-91	NNC
NUDT7	1.12668186689143e-95	-0.160556	0.018	0.063	4.25131e-91	NNC
EGR1	0	-2.19431	0.064	0.176	0	InN
POLR3GL	1.15899258415566e-95	0.473098	0.041	0.1	4.37323e-91	NNC
MYOM2	0	-2.87608	0.036	0.148	0	InN
B4GALNT3	0	-1.41761	0.069	0.181	0	InN
LRRIQ1	0	-1.50502	0.056	0.167	0	InN
ENSG00000287643	1.41311283796004e-95	-0.321906	0.009	0.049	5.3321e-91	NNC
ARHGAP25	0	-4.42709	0.02	0.131	0	InN
GYG2	1.69545759964225e-95	-0.30741	0.013	0.056	6.39747e-91	NNC
CAD	1.70041050621509e-95	0.267217	0.018	0.065	6.41616e-91	NNC
ALPK1	0	-4.39582	0.014	0.125	0	InN
ZNF436	1.77930278275785e-95	0.232837	0.021	0.07	6.71384e-91	NNC
ENSG00000258662	0	0.542514	0.12	0.042	0	ExN
OGFRL1	6.5251419576789e-203	0.542504	0.204	0.403	2.46213e-198	NNC
PLA2G6	1.85281774956473e-95	0.409355	0.023	0.073	6.99124e-91	NNC
RGMA	0	-2.81331	0.035	0.146	0	InN
TMLHE	1.52211973022919e-246	0.542441	0.175	0.375	5.74341e-242	NNC
ENSG00000289306	2.36427942580769e-95	-0.358884	0.01	0.05	8.92114e-91	NNC
BHLHE40	0	-3.46605	0.022	0.132	0	InN
ENSG00000255621	2.66179169378539e-95	-0.257258	0.009	0.049	1.00437e-90	NNC
KANSL1L	5.97761912520559e-18	0.542378	0.378	0.555	2.25554e-13	Glia
ITIH5	0	-5.77125	0.013	0.123	0	InN
RBMXL1	2.97087385042325e-95	0.45295	0.042	0.101	1.121e-90	NNC
ENSG00000272129	5.39149942215745e-11	0.542352	0.018	0.012	2.03437e-06	InN
C11orf68	3.11799320164281e-95	0.290687	0.019	0.066	1.17651e-90	NNC
ENSG00000287672	6.03940040390171e-55	0.542345	0.015	0.004	2.27885e-50	ExN
SNX1	1.52779232308544e-213	0.542307	0.21	0.417	5.76482e-209	NNC
TEX264	3.38728361018065e-95	0.367472	0.032	0.086	1.27812e-90	NNC
SNX3	7.74197149926566e-276	0.542284	0.22	0.462	2.92128e-271	NNC
ADGRF5	0	-4.89335	0.019	0.128	0	InN
ENSG00000254263	4.50752804098767e-49	0.542243	0.087	0.059	1.70083e-44	InN
ENSG00000224789	4.11889842361532e-95	0.16967	0.016	0.061	1.55418e-90	NNC
COQ5	4.22577218351021e-95	0.213255	0.027	0.078	1.59451e-90	NNC
SPON1	0	-2.43385	0.08	0.189	0	InN
NUDT13	4.94229029943247e-95	-0.348729	0.014	0.058	1.86487e-90	NNC
LINC02955	0	-1.80033	0.048	0.157	0	InN
ENSG00000287976	0	0.542195	0.186	0.074	0	ExN
ENSG00000229425	0	-3.23025	0.043	0.152	0	InN
ENSG00000250237	0	-1.18834	0.065	0.174	0	InN
TAF3	2.57672275319254e-102	0.542125	0.223	0.393	9.72275e-98	Glia
PAF1	7.49995717653676e-95	0.333564	0.025	0.075	2.82996e-90	NNC
MYO5C	0	-2.34738	0.035	0.144	0	InN
ZNF486	5.26841212931935e-35	0.542075	0.022	0.046	1.98793e-30	NNC
VIM	0	-4.50368	0.026	0.134	0	InN
UQCRC1	3.5452934444677e-250	0.542017	0.089	0.236	1.33775e-245	NNC
WIPF1	0	-2.84728	0.11	0.218	0	InN
PPP2CA	2.64122150425236e-268	0.541958	0.228	0.472	9.96612e-264	NNC
C3orf62	1.09835436433544e-94	0.312939	0.026	0.076	4.14442e-90	NNC
XAF1	0	-5.66528	0.01	0.118	0	InN
PTCD1	1.21357493530805e-94	0.138197	0.02	0.066	4.57918e-90	NNC
GUCY2C-AS1	1.23850967586776e-94	0.146718	0.023	0.072	4.67327e-90	NNC
RCBTB1	1.28451139171727e-94	0.471155	0.088	0.169	4.84685e-90	NNC
ENSG00000265542	1.31355368903823e-94	-0.476442	0.006	0.044	4.95643e-90	NNC
OGDH	0	0.541957	0.185	0.424	0	NNC
TESK2	0	-2.61465	0.058	0.165	0	InN
TLL1	0	-2.34587	0.062	0.169	0	InN
LINC02197	0	-3.03064	0.026	0.133	0	InN
ENSG00000260891	8.64669544778475e-10	0.541824	0.004	0.01	3.26266e-05	NNC
KLF16	1.56461341830786e-94	0.300312	0.015	0.059	5.90376e-90	NNC
ENSG00000275582	1.43307923280568e-16	0.541779	0.004	0.014	5.40744e-12	Glia
MAP4K4	1.61270797228298e-94	0.162038	0.462	0.761	6.08523e-90	NNC
BNC2	0	-5.32911	0.025	0.132	0	InN
PRMT6	2.13630764363533e-94	-0.266302	0.015	0.058	8.06093e-90	NNC
ENSG00000262116	9.0247556400035e-71	0.54174	0.033	0.013	3.40531e-66	ExN
DOCK5	0	-3.63455	0.046	0.153	0	InN
ZNF200	2.4353757602972e-94	0.162976	0.018	0.065	9.1894e-90	NNC
PCNP	1.18693957060494e-273	0.541728	0.217	0.46	4.47868e-269	NNC
DAAM2	0	-3.67328	0.052	0.158	0	InN
ZCCHC24	0	-4.20194	0.023	0.129	0	InN
ENSG00000285769	0	-3.94872	0.009	0.115	0	InN
SLCO1A2	0	-4.86306	0.023	0.129	0	InN
PHC1	1.48280017149665e-166	0.541546	0.269	0.189	5.59505e-162	InN
LINC01202	0	-3.49216	0.014	0.12	0	InN
NOL6	3.87491391225988e-94	-0.436231	0.009	0.049	1.46212e-89	NNC
PRDM8	0	-2.32166	0.022	0.127	0	InN
CDAN1	4.88521336728613e-94	0.114411	0.016	0.061	1.84334e-89	NNC
GPR37	0	-2.95645	0.03	0.135	0	InN
HLA-E	0	-5.25989	0.014	0.119	0	InN
PIK3R1	0	-1.3746	0.549	0.654	0	InN
RALBP1	1.68552478779867e-264	0.54154	0.147	0.337	6.35999e-260	NNC
PYGO2	6.92917918164617e-94	0.401501	0.023	0.072	2.61459e-89	NNC
MIR3681HG	0	-2.54752	0.051	0.155	0	InN
ZIC1	0	-5.60736	0.01	0.114	0	InN
MYO1E	0	-3.09792	0.087	0.191	0	InN
PYCR2	8.71629566686202e-94	0.438377	0.026	0.077	3.28892e-89	NNC
RCSD1	0	-4.96074	0.014	0.118	0	InN
CD274	7.50297780823951e-14	0.541537	0.014	0.025	2.8311e-09	NNC
LINC02263	0	-3.81943	0.015	0.119	0	InN
PECAM1	0	-4.89523	0.017	0.121	0	InN
CLIC4	0	-3.20175	0.094	0.197	0	InN
FH	2.38317885654095e-184	0.541531	0.223	0.142	8.99245e-180	InN
PDCD10	0	0.541527	0.172	0.404	0	NNC
TRIM35	1.08907795630913e-93	0.442581	0.026	0.077	4.10942e-89	NNC
MRPL21	2.0645166133174e-169	0.541508	0.047	0.137	7.79004e-165	NNC
ENSG00000251205	0	-4.38261	0.005	0.108	0	InN
MYOF	0	-4.85021	0.019	0.122	0	InN
ZSCAN21	1.24227237453389e-93	0.281679	0.02	0.067	4.68747e-89	NNC
MAGEH1	6.00729654490299e-163	0.541473	0.231	0.154	2.26673e-158	InN
TXNIP	0	-3.91526	0.039	0.142	0	InN
MAN2A1	0	-1.63108	0.522	0.625	0	InN
PBRM1	1.94824589664898e-48	0.541431	0.345	0.552	7.35132e-44	Glia
ENSG00000233290	0	-2.45337	0.049	0.151	0	InN
IFI16	0	-3.65271	0.046	0.148	0	InN
ENSG00000223930	0	-2.20181	0.044	0.146	0	InN
PDGFRB	0	-5.0384	0.019	0.121	0	InN
VRK2	0	-3.53151	0.054	0.155	0	InN
DET1	1.62924523966844e-93	0.350224	0.034	0.089	6.14763e-89	NNC
BVES-AS1	1.77943857143745e-93	-0.471274	0.012	0.053	6.71436e-89	NNC
ANXA5	0	-2.82555	0.058	0.159	0	InN
FHIP1A	0	-3.24165	0.024	0.125	0	InN
BET1-AS1	7.65319437606286e-10	0.541417	0.025	0.018	2.88778e-05	InN
IDNK	4.94852635221164e-54	0.541406	0.04	0.081	1.86723e-49	NNC
LINC01378	0	-2.56619	0.045	0.146	0	InN
ALKBH5	2.32635953680656e-190	0.5414	0.094	0.221	8.77805e-186	NNC
ENSG00000253553	0	-1.72217	0.356	0.456	0	InN
FAM47E	0	0.54136	0.208	0.061	0	ExN
ATP2C2	0	-2.66699	0.032	0.132	0	InN
ZNF98	0	-4.04571	0.026	0.126	0	InN
HNRNPL	3.85169132492877e-237	0.541229	0.104	0.254	1.45336e-232	NNC
COLEC12	0	-4.68039	0.048	0.148	0	InN
LMNB1	1.49425726362912e-68	0.541127	0.133	0.093	5.63828e-64	InN
PLA2G4A	0	-4.11782	0.022	0.121	0	InN
SHROOM3-AS1	0	-2.1872	0.026	0.125	0	InN
CNNM3	2.90920725324639e-93	0.272755	0.031	0.083	1.09773e-88	NNC
AHNAK	0	-4.21076	0.032	0.131	0	InN
LRRC59	3.36408005541269e-93	0.401865	0.033	0.087	1.26937e-88	NNC
METTL13	3.42697062965492e-93	0.188609	0.019	0.065	1.2931e-88	NNC
ENSG00000287364	0	-3.60398	0.008	0.106	0	InN
PTPRC	0	-5.49614	0.028	0.126	0	InN
RABGAP1L	3.5790734038148e-93	0.23202	0.588	0.874	1.35049e-88	NNC
ENSG00000286481	0	-3.09154	0.032	0.13	0	InN
LINC01176	3.67200558092956e-93	0.300831	0.054	0.119	1.38556e-88	NNC
ENSG00000253392	3.91688617766992e-93	-0.48967	0.012	0.052	1.47796e-88	NNC
TNFRSF25	6.89088822354678e-39	0.541123	0.134	0.105	2.60014e-34	InN
HEXA	4.23343478197985e-146	0.541089	0.125	0.265	1.5974e-141	Glia
WDR33	8.69293122033155e-208	0.540969	0.301	0.577	3.2801e-203	NNC
SESN2	4.43057025674416e-93	0.356515	0.022	0.07	1.67179e-88	NNC
ASPDH	4.63723716007231e-93	-0.338085	0.004	0.039	1.74977e-88	NNC
ENSG00000250493	1.02141732087222e-212	0.540915	0.056	0.014	3.85411e-208	ExN
EIF3J	1.76550044878105e-287	0.540907	0.157	0.36	6.66176e-283	NNC
NTNG2	0	-2.38982	0.043	0.141	0	InN
STK33	0	-3.14292	0.05	0.148	0	InN
ITPKA	0	-2.407	0.021	0.119	0	InN
MIRLET7IHG	6.99311472631815e-93	0.40099	0.048	0.109	2.63871e-88	NNC
ODC1	7.12519898217278e-93	0.335234	0.032	0.086	2.68855e-88	NNC
CD2BP2	7.3046080102167e-93	0.465429	0.036	0.092	2.75625e-88	NNC
SPACA9	7.6148244719207e-93	-0.325347	0.009	0.048	2.8733e-88	NNC
ENSG00000234929	0	-2.29418	0.022	0.119	0	InN
ARSJ	0	-4.16717	0.012	0.109	0	InN
FAXDC2	0	-3.05993	0.039	0.136	0	InN
TC2N	0	-2.86843	0.036	0.133	0	InN
STK19	9.63893857062477e-93	0.159585	0.027	0.078	3.63706e-88	NNC
FBXO7	1.95310565878899e-153	0.540804	0.141	0.277	7.36965e-149	NNC
RFC5	0	0.540653	0.127	0.035	0	ExN
GJC1	0	-3.13836	0.034	0.131	0	InN
PODXL	0	-3.52184	0.047	0.144	0	InN
MAP1LC3B2	3.49718672450375e-53	0.540565	0.053	0.03	1.31959e-48	InN
SFTA1P	0	-4.59851	0.005	0.101	0	InN
POC1A	1.32022794902447e-92	-0.308875	0.009	0.048	4.98162e-88	NNC
TRIM5	0	-2.34146	0.04	0.136	0	InN
BDNF	0	-2.74769	0.026	0.122	0	InN
ENSG00000250354	2.35973036584673e-49	0.54055	0.026	0.058	8.90397e-45	NNC
FAM172A	1.53965376824022e-92	0.265506	0.511	0.825	5.80958e-88	NNC
KRBA1	1.63937658313815e-92	-0.260901	0.01	0.049	6.18586e-88	NNC
ENSG00000254409	1.75642803552351e-92	-0.491788	0.006	0.042	6.62753e-88	NNC
HSF5	1.77638177012931e-92	-0.443368	0.005	0.04	6.70282e-88	NNC
ADAMTS5	2.14632554715297e-92	-0.266188	0.022	0.068	8.09873e-88	NNC
LINC00672	0	0.540543	0.286	0.095	0	ExN
SCHLAP1	0	-3.67762	0.015	0.11	0	InN
TRIB3	2.25335076348748e-92	-0.342938	0.007	0.043	8.50257e-88	NNC
PLSCR4	0	-4.0298	0.024	0.119	0	InN
AHCY	2.37712111787445e-92	0.365692	0.024	0.073	8.96959e-88	NNC
EML1	0	0.540508	0.187	0.428	0	NNC
NIPBL-DT	2.40689675318642e-134	0.540497	0.231	0.162	9.08194e-130	InN
FLJ20021	2.73772300538054e-92	0.292047	0.011	0.051	1.03303e-87	NNC
LINC02641	0	-2.45298	0.02	0.115	0	InN
ENSG00000263551	0	-2.94725	0.018	0.113	0	InN
GNB5	0	0.540462	0.673	0.296	0	ExN
LINC00320	0	-3.08356	0.032	0.127	0	InN
EMX1	0	-3.41308	0.008	0.102	0	InN
NDUFB2-AS1	5.09943548527411e-67	0.540394	0.021	0.006	1.92417e-62	ExN
ENSG00000271955	1.470196876796e-191	0.540386	0.037	0.006	5.54749e-187	ExN
DOCK8	0	-4.64248	0.038	0.132	0	InN
MARCHF1	0	-1.38565	0.558	0.652	0	InN
PARP14	0	-3.89793	0.054	0.147	0	InN
ENSG00000248431	0	-4.06643	0.013	0.106	0	InN
ABHD2	4.91580006837474e-147	0.540328	0.33	0.612	1.85488e-142	Glia
PDZD11	5.24720729296965e-92	0.454446	0.024	0.072	1.97993e-87	NNC
MAS1	5.52608889663633e-92	0.241186	0.007	0.044	2.08516e-87	NNC
RTN4RL2	0	-2.01735	0.029	0.122	0	InN
ENSG00000287527	2.80021738819812e-25	0.540317	0.007	0.02	1.05661e-20	NNC
OCEL1	1.71055300650433e-56	0.540296	0.015	0.045	6.45443e-52	NNC
RRP8	7.29646651850485e-92	0.267106	0.025	0.074	2.75318e-87	NNC
ENSG00000287619	2.68426943442918e-29	0.540269	0.012	0.031	1.01286e-24	Glia
ENSG00000261200	2.68269794214234e-79	0.540213	0.018	0.004	1.01226e-74	ExN
C2	7.82448395508258e-92	0.299481	0.024	0.073	2.95241e-87	NNC
VAT1L	0	0.540199	0.326	0.14	0	ExN
LINC01266	0	-3.10344	0.029	0.121	0	InN
ENSG00000258274	8.98567920199614e-92	-0.240265	0.025	0.074	3.39057e-87	NNC
ENSG00000269604	9.086376440611e-92	-0.441364	0.011	0.051	3.42856e-87	NNC
SLC39A8	0	-3.47731	0.032	0.124	0	InN
TCEANC2	9.74023393504956e-92	0.27719	0.033	0.087	3.67528e-87	NNC
ENSG00000246308	3.77883337925392e-245	0.54018	0.071	0.02	1.42587e-240	ExN
IFI44L	0	-5.49679	0.009	0.1	0	InN
LYN	0	-4.33203	0.033	0.124	0	InN
NEK2	1.3128567963256e-189	0.540128	0.028	0.003	4.9538e-185	ExN
ZNF653	1.43849002245464e-91	-0.225416	0.01	0.05	5.42785e-87	NNC
SELENOP	0	-4.06191	0.037	0.127	0	InN
ENSG00000251293	0	-2.24913	0.029	0.119	0	InN
TAS2R4	1.62929147284653e-91	0.133284	0.02	0.065	6.14781e-87	NNC
NDFIP2	0	-1.42622	0.399	0.489	0	InN
ENPP4	4.09182468203193e-123	0.540109	0.117	0.239	1.54397e-118	Glia
LINC02951	1.93075222319477e-91	-0.473116	0.013	0.055	7.28531e-87	NNC
ENSG00000269729	6.28213867667413e-58	0.540081	0.023	0.008	2.37044e-53	ExN
ALDH1A1	0	-4.47656	0.012	0.1	0	InN
LINC01331	0	-3.18811	0.02	0.108	0	InN
ENSG00000277602	9.43770874603726e-34	0.539994	0.011	0.003	3.56113e-29	ExN
AARS2	9.75253606167492e-66	0.539972	0.097	0.063	3.67992e-61	InN
LIMD2	0	-2.19141	0.021	0.109	0	InN
EIF2B2	2.44602919134668e-91	0.351201	0.028	0.078	9.2296e-87	NNC
TMEM44-AS2	8.04555173081248e-166	0.539939	0.038	0.008	3.03583e-161	ExN
FXN	6.02714057001669e-108	0.539927	0.048	0.125	2.27422e-103	Glia
GTF2A2	4.51927777776172e-141	0.539915	0.065	0.156	1.70526e-136	NNC
CGNL1	0	-4.58415	0.028	0.115	0	InN
ENSG00000240553	1.65262102781763e-54	0.539889	0.159	0.12	6.23583e-50	InN
ENSG00000279738	3.31893461064895e-91	0.4024	0.021	0.067	1.25233e-86	NNC
ZFP36L2	0	-4.44179	0.022	0.109	0	InN
PTK2	0	-0.700738	0.869	0.782	0	InN
KLHL42	0	0.539869	0.525	0.36	0	InN
DNAI1	3.86394871198096e-91	-0.189149	0.017	0.06	1.45798e-86	NNC
FGF5	0	-3.11302	0.009	0.095	0	InN
FEZF2	0	-3.50261	0.008	0.094	0	InN
ASAH1	0	0.539806	0.165	0.388	0	NNC
WDR41	3.29229907412498e-112	0.539786	0.233	0.421	1.24228e-107	Glia
ENSG00000276517	4.20246475104751e-91	0.410126	0.022	0.069	1.58572e-86	NNC
HEXD	4.27632981990991e-91	0.384862	0.034	0.088	1.61359e-86	NNC
RHD	4.60872662745618e-91	-0.359362	0.008	0.046	1.73901e-86	NNC
ENSG00000286244	3.41005030988713e-24	0.539769	0.013	0.031	1.28671e-19	Glia
LSMEM1	4.83006688677061e-91	0.293363	0.017	0.062	1.82253e-86	NNC
MECOM	0	-6.22086	0.017	0.102	0	InN
SURF2	4.91059071179807e-91	0.452404	0.02	0.066	1.85291e-86	NNC
ENSG00000262728	5.10457629431991e-91	-0.127143	0.012	0.053	1.92611e-86	NNC
ADAM28	0	-4.98256	0.018	0.103	0	InN
SLC22A25	0	-2.10876	0.021	0.106	0	InN
ZNF677	5.68863369176809e-91	0.496297	0.036	0.091	2.14649e-86	NNC
NR3C1	0	-1.19961	0.562	0.647	0	InN
TCF7L1	0	-3.84697	0.026	0.11	0	InN
OSTM1	0	0.539748	0.39	0.259	0	InN
RPL26	6.5678502288767e-91	0.443354	0.319	0.519	2.47825e-86	NNC
ENSG00000272918	6.90835435224668e-91	-0.222809	0.01	0.048	2.60673e-86	NNC
KLF10	0	-2.50957	0.023	0.107	0	InN
ABO	0	-4.16228	0.008	0.092	0	InN
CUTA	4.99410766380804e-204	0.539746	0.084	0.21	1.88443e-199	NNC
PRKG1-AS1	1.00611954933802e-90	-0.474008	0.009	0.047	3.79639e-86	NNC
ENSG00000225421	0	-3.56101	0.011	0.094	0	InN
TSTD3	3.61557665469986e-106	0.539742	0.159	0.295	1.36427e-101	Glia
YBX3	0	-4.52154	0.015	0.098	0	InN
ATXN1	1.24517638339879e-90	0.172855	0.601	0.878	4.69842e-86	NNC
LEF1	0	-4.88679	0.025	0.108	0	InN
GGH	0	0.539734	0.192	0.053	0	ExN
PRKACB-DT	7.26571692271392e-31	0.539699	0.015	0.037	2.74157e-26	Glia
CASP6	3.28249898415804e-45	0.539643	0.022	0.05	1.23859e-40	NNC
OLFML2B	0	-4.10867	0.009	0.091	0	InN
CFH	0	-5.53576	0.009	0.091	0	InN
ABCG2	0	-5.78826	0.015	0.097	0	InN
RHBDD3	4.26568351525364e-48	0.53962	0.131	0.098	1.60957e-43	InN
NARS2	4.67140288024508e-120	0.539603	0.136	0.266	1.76266e-115	Glia
LINC02669	0	-4.09009	0.005	0.087	0	InN
LINC02306	0	-3.36146	0.023	0.105	0	InN
PWWP3B	0	-2.27663	0.022	0.104	0	InN
ENSG00000287373	0	-3.89622	0.01	0.091	0	InN
MRC2	0	-4.06345	0.014	0.095	0	InN
NR1H3	2.15897732053991e-87	0.539522	0.03	0.08	8.14647e-83	NNC
CASTOR2	3.09623259527293e-249	0.539496	0.313	0.209	1.1683e-244	InN
FYB1	0	-5.11981	0.015	0.095	0	InN
PPIL6	0	0.539484	0.176	0.049	0	ExN
AKT3	0	-0.60555	0.899	0.82	0	InN
ZDHHC1	3.57841290101744e-90	0.206574	0.023	0.071	1.35024e-85	NNC
SLC38A4-AS1	1.49965457874804e-51	0.539432	0.164	0.26	5.65865e-47	Glia
GABRB1	0	0.539342	0.802	0.543	0	InN
NEAT1	0	-2.64419	0.445	0.523	0	InN
MTA1-DT	4.97656435203539e-07	0.539249	0.023	0.017	0.0187781	InN
LIMS2	0	-4.25035	0.012	0.089	0	InN
RMI1	4.29196167562238e-90	0.292345	0.037	0.091	1.61949e-85	NNC
ENSG00000288902	0	-3.94827	0.005	0.082	0	InN
ENSG00000285717	0	-4.45292	0.004	0.081	0	InN
SLC22A10	0	-2.64824	0.012	0.089	0	InN
ITGA11	0	-3.90221	0.009	0.086	0	InN
C2CD6	4.77586056259425e-90	0.269444	0.027	0.077	1.80208e-85	NNC
RPRML	0	-2.47387	0.014	0.091	0	InN
ENSG00000272824	1.20815442693718e-78	0.539237	0.02	0.005	4.55873e-74	ExN
ENSG00000289953	0	-3.45066	0.007	0.083	0	InN
ENSG00000259846	0	-4.68509	0.006	0.082	0	InN
SMIM15	5.58425891841535e-90	0.422483	0.033	0.086	2.10711e-85	NNC
SAMSN1	0	-5.26473	0.017	0.093	0	InN
CLDN5	0	-5.29038	0.01	0.086	0	InN
SPA17	6.37621185122249e-90	0.195275	0.018	0.062	2.40594e-85	NNC
C21orf58	6.54141979142929e-90	-0.458351	0.013	0.054	2.46827e-85	NNC
RAPGEF5	0	-1.18822	0.538	0.614	0	InN
JMJD1C	0	-0.530651	0.932	0.857	0	InN
PCDH9	0	-1.03616	0.9	0.825	0	InN
LINC00343	0	-3.67347	0.008	0.083	0	InN
ANOS1	4.70514982030389e-238	0.539233	0.203	0.112	1.77539e-233	InN
ZMPSTE24-DT	8.23968538410755e-90	-0.388965	0.01	0.048	3.10908e-85	NNC
DIPK2A	6.24508761069191e-69	0.53923	0.199	0.327	2.35646e-64	Glia
ENSG00000286664	0	-3.66615	0.006	0.08	0	InN
NANP	8.39140895354824e-90	-0.400326	0.01	0.049	3.16633e-85	NNC
ICA1	0	0.539221	0.639	0.436	0	InN
NGLY1	0	0.539186	0.179	0.416	0	NNC
DLC1	0	-2.57332	0.444	0.517	0	InN
MIR137HG	0	-1.32675	0.397	0.47	0	InN
POMGNT2	6.32543049101056e-68	0.539177	0.144	0.103	2.38677e-63	InN
CNTNAP1	4.60934476846166e-117	0.539116	0.252	0.188	1.73924e-112	InN
ENSG00000246851	3.29341457361196e-33	0.539101	0.013	0.034	1.2427e-28	Glia
ENSG00000285184	1.93332005006143e-106	0.539027	0.217	0.157	7.295e-102	InN
LATS2	0	-5.13366	0.009	0.081	0	InN
SRPRB	1.11673758193474e-110	0.538971	0.067	0.155	4.21379e-106	Glia
NIN	0	-0.941494	0.482	0.553	0	InN
PUS1	0	0.538941	0.203	0.055	0	ExN
CARMN	0	-6.40074	0.006	0.077	0	InN
LINC01114	4.42042891589687e-16	0.538901	0.047	0.035	1.66796e-11	InN
GNRHR	4.36587450649296e-231	0.538884	0.088	0.03	1.64738e-226	ExN
PREPL	0	0.538822	0.83	0.586	0	InN
ZNF473	1.65579867716129e-89	-0.421226	0.009	0.047	6.24783e-85	NNC
MYO6	5.52921380579986e-90	0.538816	0.394	0.681	2.08634e-85	NNC
ASB6	1.77531325332426e-89	0.265667	0.016	0.059	6.69879e-85	NNC
IL4R	0	-5.30802	0.007	0.076	0	InN
ENSG00000286642	1.94571632213928e-64	0.538713	0.019	0.059	7.34177e-60	Glia
SERPINI2	0	0.538713	0.088	0.016	0	ExN
TMEM216	2.01515066344184e-16	0.538693	0.012	0.025	7.60377e-12	Glia
NAPA-AS1	2.06717582040988e-89	-0.142197	0.011	0.051	7.80007e-85	NNC
ZNF3	2.0729078907648e-89	0.305929	0.034	0.087	7.8217e-85	NNC
FAP	0	-4.13019	0.005	0.072	0	InN
NOP2	2.15143180292581e-89	0.161149	0.016	0.059	8.118e-85	NNC
CCDC146	9.16914473280994e-95	0.538666	0.203	0.353	3.45979e-90	Glia
ENSG00000225775	2.12222068308077e-34	0.538664	0.01	0.003	8.00778e-30	ExN
FNDC9	7.45885168312763e-157	0.538585	0.046	0.013	2.81445e-152	ExN
ENSG00000286229	7.65609809828712e-74	0.538555	0.026	0.009	2.88888e-69	ExN
PCMTD1-DT	1.16257164479307e-68	0.538472	0.047	0.103	4.38673e-64	Glia
DMC1	1.58393755826491e-19	0.53846	0.004	0.014	5.97667e-15	NNC
PIDD1	3.08644156053476e-89	-0.396508	0.01	0.048	1.16461e-84	NNC
TMEFF2	0	0.538405	0.815	0.55	0	InN
AP4E1	6.01439894890735e-142	0.538385	0.143	0.291	2.26941e-137	Glia
CPE	0	-1.19908	0.626	0.69	0	InN
RRP8	1.30832067736921e-67	0.538365	0.027	0.072	4.93669e-63	Glia
ZNF765	3.35054834320251e-188	0.538326	0.119	0.056	1.26426e-183	InN
EPOP	3.54313123024409e-89	-0.404058	0.005	0.039	1.33693e-84	NNC
ARPP19	0	-1.41251	0.456	0.518	0	InN
USF2	1.52939399120426e-188	0.53832	0.076	0.191	5.77086e-184	NNC
ZXDB	4.2790039767971e-89	0.109019	0.018	0.062	1.6146e-84	NNC
NEK9	6.20267166560642e-199	0.538316	0.12	0.265	2.34045e-194	NNC
FMNL2	0	-0.975417	0.814	0.753	0	InN
DOCK4	0	-2.09845	0.698	0.758	0	InN
ANKZF1	5.59747269466103e-89	0.389545	0.023	0.07	2.11209e-84	NNC
ENSG00000287763	1.86404264840804e-42	0.538236	0.006	0.025	7.03359e-38	NNC
C9orf78	6.45490171220543e-188	0.538066	0.075	0.189	2.43563e-183	NNC
SAP30-DT	6.63645405876344e-89	0.214281	0.018	0.062	2.50413e-84	NNC
ZBTB20	0	-1.57986	0.575	0.634	0	InN
ZFYVE19	7.69690736506734e-89	0.165622	0.016	0.059	2.90427e-84	NNC
SLC25A3	5.82643517895859e-285	0.53787	0.205	0.44	2.19849e-280	NNC
TMED6	4.01814232945704e-134	0.537816	0.032	0.007	1.51617e-129	ExN
PDGFD	8.53455749419015e-89	-0.156524	0.065	0.129	3.22034e-84	NNC
LMO4	0	-1.06286	0.478	0.536	0	InN
KDSR-DT	8.8184316599274e-89	-0.273024	0.014	0.054	3.32746e-84	NNC
ENSG00000236540	8.88258084076773e-89	-0.332656	0.009	0.046	3.35166e-84	NNC
UBE2QL1	9.21753109136972e-172	0.537751	0.406	0.31	3.47805e-167	InN
FAM114A2	7.57921297709831e-140	0.537657	0.061	0.148	2.85986e-135	NNC
DNAL4	1.59737684054292e-215	0.537633	0.066	0.019	6.02738e-211	ExN
HCRTR2	5.07753890188944e-295	0.537597	0.186	0.086	1.91591e-290	ExN
PITPNM1	2.35167387303419e-60	0.537552	0.023	0.059	8.87357e-56	NNC
RNF126	8.77766729770027e-115	0.537497	0.03	0.091	3.31208e-110	NNC
SCAI	0	0.537339	0.785	0.533	0	InN
ENSG00000259202	1.08510419578052e-148	0.537303	0.024	0.003	4.09442e-144	ExN
ZFX	3.09007258591202e-99	0.537299	0.18	0.322	1.16598e-94	Glia
MYCBP	1.09500393495551e-88	0.127007	0.021	0.066	4.13178e-84	NNC
LPCAT4	3.59987625721485e-35	0.537256	0.187	0.158	1.35834e-30	InN
ZNF558	1.18546785448553e-88	0.297693	0.024	0.072	4.47313e-84	NNC
TMEM251	1.2085656870953e-88	-0.203842	0.014	0.054	4.56028e-84	NNC
ENSG00000286846	1.49385299542838e-88	-0.405614	0.006	0.042	5.63676e-84	NNC
PRKAG2	0	-1.33733	0.472	0.526	0	InN
FOXP2	1.54277569316653e-88	-0.232302	0.232	0.333	5.82136e-84	NNC
LIN37	1.57973532815979e-88	0.249601	0.014	0.056	5.96082e-84	NNC
MCEE	8.3248422025203e-85	0.537219	0.054	0.122	3.14121e-80	Glia
ZNF284	1.70123469220835e-88	-0.263485	0.011	0.051	6.41927e-84	NNC
DYNC1H1	2.83210662089289e-129	0.5372	0.41	0.7	1.06864e-124	NNC
FAT3	0	-1.13677	0.485	0.538	0	InN
ENSG00000289047	1.94460291496451e-88	0.4385	0.024	0.072	7.33757e-84	NNC
TRIM68	4.08855471155309e-26	0.537185	0.009	0.023	1.54273e-21	NNC
ZNF337-AS1	5.84693732420252e-142	0.537179	0.097	0.218	2.20622e-137	Glia
ASAP1	0	-0.897761	0.787	0.735	0	InN
ENSG00000248206	4.08134755898268e-86	0.537055	0.032	0.011	1.54001e-81	ExN
ARHGAP26	0	-1.01592	0.732	0.68	0	InN
A2ML1-AS1	3.24933031634609e-88	-0.183259	0.017	0.059	1.22607e-83	NNC
MRTFB	0	-1.05934	0.67	0.619	0	InN
TASOR2	2.26798209102954e-246	0.537046	0.292	0.576	8.55778e-242	NNC
ZNF671	3.39445241497339e-88	-0.136691	0.012	0.051	1.28083e-83	NNC
ZFAND3	0	-0.737943	0.842	0.792	0	InN
UBE2E2	0	-0.879509	0.81	0.761	0	InN
ENSG00000267274	6.24707797655425e-22	0.53695	0.005	0.017	2.35721e-17	Glia
BRWD3	3.3433675985243e-276	0.536923	0.22	0.462	1.26155e-271	NNC
NEB	4.36576958681318e-125	0.53682	0.121	0.069	1.64734e-120	InN
FBXW7	0	-1.01011	0.72	0.674	0	InN
SCAMP3	5.06293749448896e-88	0.479347	0.038	0.092	1.9104e-83	NNC
ZSWIM6	0	-1.40515	0.731	0.776	0	InN
TIGD6	3.38961360903058e-17	0.536809	0.008	0.019	1.279e-12	NNC
PAPOLA	1.54005694175655e-144	0.53677	0.352	0.634	5.8111e-140	NNC
GNAQ	0	-0.862844	0.848	0.804	0	InN
UBQLN4	7.14325252293582e-88	0.291598	0.027	0.076	2.69536e-83	NNC
MBNL1	0	-1.73168	0.695	0.737	0	InN
NGRN	0	0.536691	0.421	0.289	0	InN
SGMS1	0	-1.07119	0.651	0.691	0	InN
CNOT4	1.02195306036298e-165	0.53667	0.342	0.627	3.85614e-161	NNC
SPHKAP	0	0.536657	0.48	0.197	0	ExN
NELL2	0	-1.52251	0.54	0.574	0	InN
PICALM	0	-1.51737	0.723	0.756	0	InN
TEX9	6.11011364504794e-101	0.536644	0.065	0.147	2.30553e-96	Glia
TTC17	3.79953253928143e-91	0.536532	0.414	0.707	1.43368e-86	NNC
EXOC6	0	-0.998293	0.549	0.582	0	InN
NLK	0	-1.16282	0.604	0.629	0	InN
KHDRBS3	0	-1.21749	0.644	0.62	0	InN
SPRED1	0	-1.20137	0.61	0.634	0	InN
MAP4K4	0	-1.15041	0.691	0.709	0	InN
PPP1R12A	0	-0.969286	0.713	0.706	0	InN
TJP1	0	-1.2981	0.731	0.734	0	InN
ENSG00000224228	1.50299192715351e-87	0.220191	0.004	0.037	5.67124e-83	NNC
MRPL24	1.55613057994383e-87	0.496714	0.026	0.074	5.87175e-83	NNC
FRMPD4	0	-4.59839	0.079	0.754	0	Glia
GABRG3	0	-5.50953	0.032	0.705	0	Glia
HCN1	0	-4.24758	0.057	0.727	0	Glia
GALNT17	0	-4.03461	0.058	0.724	0	Glia
DLGAP2	0	-4.46021	0.072	0.737	0	Glia
MTUS2	0	-5.03683	0.037	0.701	0	Glia
CACNA1B	0	-3.57802	0.063	0.71	0	Glia
PRPF31	2.1417150528181e-87	0.488869	0.031	0.082	8.08133e-83	NNC
ADGRL2	0	-4.43781	0.054	0.701	0	Glia
KRT17	2.19347115994904e-87	0.205076	0.013	0.053	8.27662e-83	NNC
ZNF385B	0	-4.69441	0.046	0.691	0	Glia
MYT1L	0	-3.44359	0.134	0.774	0	Glia
SRRM4	0	-4.18558	0.036	0.672	0	Glia
MEG3	0	-3.76035	0.162	0.788	0	Glia
CELF4	0	-3.11883	0.09	0.714	0	Glia
GABRB2	0	-3.12741	0.145	0.767	0	Glia
ENSG00000282393	3.5304760997313e-87	-0.117783	0.015	0.056	1.33215e-82	NNC
ATP8A2	0	-3.40826	0.12	0.741	0	Glia
DCLK1	0	-2.65045	0.165	0.785	0	Glia
CCSER1	0	-3.44549	0.204	0.823	0	Glia
APEH	4.21487090674126e-87	0.329051	0.018	0.061	1.5904e-82	NNC
GABBR2	0	-2.96237	0.128	0.745	0	Glia
RBFOX3	0	-3.97782	0.046	0.662	0	Glia
PDE10A	0	-3.30182	0.134	0.747	0	Glia
TMEM80	6.24529445033324e-87	-0.183873	0.016	0.058	2.35654e-82	NNC
EEF1G	6.38496917571076e-87	0.355128	0.198	0.324	2.40924e-82	NNC
CACNA1C	0	-2.84124	0.187	0.8	0	Glia
KCNJ3	0	-2.99379	0.107	0.706	0	Glia
RIMBP2	0	-4.03012	0.036	0.633	0	Glia
KCNQ5	0	-3.95196	0.125	0.719	0	Glia
MAP1LC3B2	6.9202433125839e-87	-0.490144	0.008	0.044	2.61122e-82	NNC
KCNC2	0	-4.95425	0.05	0.644	0	Glia
LINGO2	0	-4.63659	0.113	0.702	0	Glia
SHANK2	0	-2.87425	0.085	0.672	0	Glia
ANKRD62	7.54368049322732e-87	-0.473982	0.005	0.039	2.84646e-82	NNC
AGBL4	0	-2.95332	0.165	0.752	0	Glia
GRIA1	0	-2.91877	0.159	0.744	0	Glia
MYRIP	0	-2.91979	0.134	0.717	0	Glia
CSTF1	9.21565255588727e-87	0.403874	0.027	0.075	3.47734e-82	NNC
ARHGAP44	0	-2.89376	0.079	0.661	0	Glia
ZNF630	9.47121588991508e-87	0.432658	0.037	0.09	3.57377e-82	NNC
RUNDC3B	0	-3.47043	0.043	0.622	0	Glia
SLC4A10	0	-2.75503	0.187	0.764	0	Glia
PAK3	0	-2.21239	0.147	0.723	0	Glia
NYAP2	0	-5.07013	0.02	0.595	0	Glia
ENSG00000273507	1.53299305085721e-86	-0.410118	0.027	0.074	5.78444e-82	NNC
SYN2	0	-2.69131	0.132	0.706	0	Glia
GRIN2B	0	-2.85396	0.204	0.777	0	Glia
LINC00115	1.71237464859743e-86	-0.231841	0.012	0.051	6.4613e-82	NNC
KHDRBS2	0	-3.26227	0.165	0.738	0	Glia
GRIP1	0	-3.65373	0.154	0.726	0	Glia
THAP3	1.93821449146698e-86	0.321148	0.019	0.062	7.31346e-82	NNC
MIAT	0	-3.16937	0.088	0.659	0	Glia
SORBS2	0	-2.6838	0.176	0.746	0	Glia
TINCR	1.9969221171133e-86	-0.213958	0.007	0.042	7.53499e-82	NNC
C8orf34	0	-4.47102	0.034	0.604	0	Glia
NMNAT2	0	-2.35459	0.113	0.682	0	Glia
RYR2	0	-3.27476	0.17	0.739	0	Glia
CNTN4	0	-2.98613	0.177	0.743	0	Glia
PTPRN2	0	-2.54921	0.198	0.763	0	Glia
KIAA1549L	0	-2.3699	0.131	0.696	0	Glia
PCLO	0	-2.64205	0.217	0.781	0	Glia
CCDC85A	0	-3.88502	0.044	0.601	0	Glia
PCSK2	0	-3.40047	0.064	0.62	0	Glia
GAR1	3.81089518213936e-86	0.304933	0.021	0.065	1.43797e-81	NNC
POP5	3.83362595322241e-86	0.340662	0.027	0.075	1.44654e-81	NNC
KCNH7	0	-3.00963	0.116	0.671	0	Glia
RAPGEF4	0	-1.73587	0.206	0.761	0	Glia
KSR2	0	-2.6348	0.09	0.645	0	Glia
KLHL29	0	-3.86418	0.029	0.582	0	Glia
EPHA7	0	-4.31933	0.026	0.576	0	Glia
PTPRR	0	-3.80607	0.034	0.582	0	Glia
GRIN2A	0	-3.375	0.16	0.708	0	Glia
MIR124-1HG	0	-3.89209	0.028	0.573	0	Glia
KCNJ6	0	-3.02607	0.06	0.605	0	Glia
C11orf1	6.72872323021061e-86	0.133672	0.013	0.053	2.53895e-81	NNC
GABRG2	0	-2.49677	0.067	0.611	0	Glia
TENM3	0	-3.10408	0.093	0.636	0	Glia
ROBO2	0	-4.13289	0.254	0.796	0	Glia
GABRB3	0	-2.27884	0.196	0.736	0	Glia
CHSY3	0	-2.18061	0.165	0.705	0	Glia
SNRPN	0	-2.16305	0.126	0.665	0	Glia
FRRS1L	0	-2.11618	0.107	0.645	0	Glia
SETD1A	9.45442396091978e-86	0.298658	0.022	0.067	3.56744e-81	NNC
MICAL2	0	-3.08045	0.054	0.592	0	Glia
CAP2	0	-2.11847	0.105	0.642	0	Glia
TUSC3	0	-2.03074	0.118	0.652	0	Glia
STARD5	1.18130088034649e-85	-0.21627	0.007	0.042	4.4574e-81	NNC
GABRA1	0	-2.14664	0.105	0.638	0	Glia
DYNC1I1	0	-1.99763	0.195	0.728	0	Glia
RNF32	1.25109207354867e-85	0.167735	0.018	0.06	4.72075e-81	NNC
PLPPR4	0	-1.78437	0.147	0.679	0	Glia
ELAVL2	0	-3.57555	0.04	0.571	0	Glia
ZBTB44-DT	1.3648232655929e-85	-0.391015	0.008	0.044	5.14989e-81	NNC
SYT16	0	-1.96326	0.163	0.693	0	Glia
CHRM3	0	-2.82086	0.141	0.668	0	Glia
PRICKLE2	0	-1.64607	0.235	0.758	0	Glia
ENSG00000227712	1.63196865047157e-85	0.264514	0.015	0.056	6.15791e-81	NNC
STXBP5L	0	-2.2819	0.237	0.759	0	Glia
FAM3A	1.76618777787508e-85	0.283516	0.023	0.069	6.66436e-81	NNC
SIRT6	1.93598257231819e-85	-0.295858	0.012	0.05	7.30504e-81	NNC
SRRM3	0	-3.80123	0.023	0.545	0	Glia
LINC02234	2.13246743528197e-85	-0.37325	0.005	0.038	8.04644e-81	NNC
RIMS2	0	-2.31449	0.271	0.793	0	Glia
SCN8A	0	-1.91245	0.164	0.686	0	Glia
ADD2	0	-2.34494	0.072	0.59	0	Glia
NPRL2	2.56306035014082e-85	0.134541	0.012	0.05	9.6712e-81	NNC
KCNB2	0	-3.25932	0.063	0.581	0	Glia
PAK5	0	-2.13076	0.131	0.649	0	Glia
NEK10	0	-2.27216	0.064	0.578	0	Glia
WASHC1	2.92447465152661e-85	0.358451	0.02	0.064	1.10349e-80	NNC
PLXNA4	0	-3.01943	0.094	0.608	0	Glia
ENSG00000256448	2.99526484191206e-85	-0.474487	0.007	0.042	1.1302e-80	NNC
SRXN1	3.09269724838947e-85	0.169249	0.015	0.056	1.16697e-80	NNC
XKR4	0	-1.92276	0.238	0.75	0	Glia
EPHA5	0	-2.5944	0.116	0.626	0	Glia
PPM1E	0	-1.77389	0.165	0.675	0	Glia
STXBP1	0	-1.48663	0.19	0.699	0	Glia
CACNA2D3	0	-2.67593	0.155	0.662	0	Glia
ANKRD30BL	0	-2.79321	0.063	0.569	0	Glia
MEGF10	3.59418099856091e-85	-0.200446	0.075	0.142	1.35619e-80	NNC
SCN2A	0	-1.59654	0.26	0.766	0	Glia
ENSG00000255367	3.78187238787953e-85	0.114881	0.016	0.057	1.42701e-80	NNC
CAMK2B	0	-1.66244	0.118	0.624	0	Glia
FAM189A1	0	-2.78913	0.072	0.578	0	Glia
MIR124-2HG	0	-2.79449	0.048	0.553	0	Glia
SPTBN4	0	-2.08695	0.089	0.594	0	Glia
RGS7BP	0	-2.27543	0.08	0.584	0	Glia
KCNB1	0	-2.14015	0.094	0.598	0	Glia
GMDS	0	-1.24565	0.22	0.723	0	Glia
HSPA12A	0	-1.81807	0.134	0.637	0	Glia
FRAS1	0	-3.61886	0.053	0.555	0	Glia
FSTL5	0	-3.42269	0.113	0.614	0	Glia
STMN2	0	-1.65143	0.194	0.695	0	Glia
TENM2	0	-2.1943	0.23	0.73	0	Glia
CLVS2	0	-2.74404	0.047	0.546	0	Glia
TBRG4	6.02907147553466e-85	0.3398	0.019	0.063	2.27495e-80	NNC
DLGAP1-AS2	6.24759138183613e-85	0.130656	0.009	0.046	2.3574e-80	NNC
A1BG	6.3505762535702e-85	0.361047	0.019	0.062	2.39626e-80	NNC
CERS6	0	-1.35958	0.258	0.757	0	Glia
RAB3C	0	-2.10406	0.16	0.658	0	Glia
MEG8	0	-1.83183	0.127	0.625	0	Glia
RPH3A	0	-2.5495	0.08	0.578	0	Glia
SH3GL2	0	-2.36275	0.117	0.613	0	Glia
AFF3	0	-1.34137	0.297	0.792	0	Glia
REEP1	0	-1.93986	0.094	0.589	0	Glia
MCTP1	0	-2.49316	0.158	0.653	0	Glia
WDR18	8.6105235684937e-85	0.314355	0.014	0.054	3.24901e-80	NNC
ABCA5	0	-1.57371	0.146	0.64	0	Glia
CLN3	9.16463135287318e-85	0.395026	0.028	0.076	3.45809e-80	NNC
DOK6	0	-1.9627	0.168	0.661	0	Glia
NCAPH2	9.4732233619899e-85	0.361263	0.021	0.065	3.57453e-80	NNC
VSNL1	0	-1.54935	0.198	0.691	0	Glia
ATRNL1	0	-1.63719	0.307	0.799	0	Glia
ZNF385D	0	-4.06799	0.14	0.631	0	Glia
AGAP5	1.06404807640487e-84	0.286093	0.02	0.064	4.01497e-80	NNC
ERC2	0	-2.30194	0.27	0.761	0	Glia
AMPH	0	-1.70071	0.138	0.629	0	Glia
FRY	0	-1.25212	0.258	0.749	0	Glia
WNK2	0	-1.70412	0.076	0.565	0	Glia
CDH12	0	-4.06947	0.072	0.558	0	Glia
IDS	0	-1.36534	0.193	0.678	0	Glia
CACNA1E	0	-2.28601	0.128	0.613	0	Glia
FMN1	0	-1.63232	0.125	0.609	0	Glia
ADPRS	1.47559502868463e-84	0.128104	0.023	0.069	5.56786e-80	NNC
VEGFA	1.55416501212551e-84	0.209705	0.046	0.102	5.86433e-80	NNC
SEPTIN11	0	-1.34611	0.225	0.708	0	Glia
HOMER1	0	-1.93979	0.155	0.638	0	Glia
BICDL1	0	-3.41805	0.026	0.508	0	Glia
LINC00632	0	-1.5992	0.241	0.723	0	Glia
SLC35F6	1.69430116950792e-84	0.411571	0.025	0.071	6.39311e-80	NNC
MIEF2	1.73843946940545e-84	-0.263195	0.009	0.045	6.55965e-80	NNC
DGCR5	0	-2.7184	0.048	0.529	0	Glia
DGKI	0	-1.80317	0.261	0.742	0	Glia
LMNB2	2.03743139112379e-84	0.240571	0.017	0.058	7.68784e-80	NNC
KALRN	0	-2.12629	0.342	0.823	0	Glia
FSBP	2.18590105304574e-84	-0.140706	0.017	0.058	8.24806e-80	NNC
ZFPM2	2.21286180186158e-84	0.183424	0.343	0.505	8.34979e-80	NNC
CACNG3	0	-2.89836	0.041	0.521	0	Glia
OSBPL10	0	-3.05056	0.039	0.518	0	Glia
ENSG00000289361	2.2829568503731e-84	-0.410186	0.005	0.038	8.61428e-80	NNC
CADPS	0	-2.10951	0.283	0.762	0	Glia
FGF12	0	-1.01744	0.326	0.805	0	Glia
GABRA4	0	-2.73607	0.042	0.521	0	Glia
PLEKHA5	0	-1.52995	0.305	0.784	0	Glia
MYH10	0	-1.38221	0.189	0.668	0	Glia
CDH9	0	-4.6362	0.032	0.511	0	Glia
PRR16	0	-4.56587	0.023	0.502	0	Glia
ME3	0	-1.78413	0.105	0.584	0	Glia
ASIC2	0	-3.71929	0.118	0.597	0	Glia
CELF5	0	-2.24446	0.058	0.536	0	Glia
BCL11A	0	-3.69539	0.031	0.509	0	Glia
ITPR1	0	-1.78318	0.124	0.602	0	Glia
DNM1	0	-1.21135	0.16	0.638	0	Glia
PGM2L1	0	-1.67608	0.117	0.595	0	Glia
SYBU	0	-2.09218	0.085	0.563	0	Glia
ATP2B2	0	-1.47872	0.234	0.711	0	Glia
GRK3	0	-1.24299	0.208	0.684	0	Glia
ENSG00000288983	1.04596225082199e-07	0.536501	0.03	0.023	0.00394673	InN
LRRFIP1	0	-1.10313	0.23	0.706	0	Glia
PACRG	0	-1.69832	0.12	0.596	0	Glia
LRFN5	0	-1.75747	0.235	0.71	0	Glia
GALNTL6	0	-3.92874	0.097	0.571	0	Glia
GRM5	0	-1.65656	0.275	0.749	0	Glia
APOA1-AS	6.66921051089425e-84	-0.477078	0.01	0.046	2.51649e-79	NNC
NRG1	0	-4.45087	0.066	0.539	0	Glia
C11orf80	0	-2.4961	0.051	0.524	0	Glia
FGF14	0	-1.73941	0.33	0.803	0	Glia
ENSG00000260257	8.53896673301226e-84	0.298036	0.018	0.06	3.22201e-79	NNC
ZNF414	8.56418561157845e-84	-0.162451	0.012	0.051	3.23152e-79	NNC
RIMS1	0	-1.99834	0.29	0.762	0	Glia
SHARPIN	8.73899543491836e-84	0.241245	0.031	0.079	3.29749e-79	NNC
PALS2	0	-1.73194	0.124	0.596	0	Glia
LINC01362	8.87170740813356e-84	-0.381679	0.006	0.039	3.34756e-79	NNC
CDH18	0	-2.60476	0.146	0.616	0	Glia
ADCY1	0	-2.02163	0.096	0.566	0	Glia
ENSG00000286786	1.01596329337174e-83	-0.490325	0.009	0.044	3.83353e-79	NNC
ENSG00000273270	1.11994345149095e-83	-0.193141	0.017	0.057	4.22588e-79	NNC
CNTNAP2	0	-3.53454	0.369	0.839	0	Glia
TIMM8A	1.1350042882198e-83	-0.364651	0.008	0.043	4.28271e-79	NNC
MIR137HG	0	-3.11241	0.055	0.524	0	Glia
SCN3A	0	-1.11506	0.192	0.661	0	Glia
NPR2	1.21062374330234e-83	0.464742	0.023	0.067	4.56805e-79	NNC
PRKAR2B	0	-1.79467	0.109	0.578	0	Glia
OLFM3	0	-3.99833	0.051	0.519	0	Glia
SVOP	0	-3.21966	0.024	0.492	0	Glia
HTRA2	1.43351560219117e-83	0.18999	0.017	0.059	5.40908e-79	NNC
ENSG00000286020	1.45312676599391e-83	-0.306878	0.016	0.056	5.48308e-79	NNC
MRTFB	0	-1.45355	0.244	0.712	0	Glia
CAMK2A	0	-2.01565	0.082	0.549	0	Glia
PKNOX2	0	-1.94265	0.113	0.58	0	Glia
PEG3	0	-1.71516	0.121	0.588	0	Glia
SLC44A5	0	-1.80304	0.189	0.655	0	Glia
EFNA5	0	-1.66889	0.173	0.639	0	Glia
KCNH1	0	-2.51622	0.123	0.588	0	Glia
CNTN5	0	-4.07789	0.15	0.615	0	Glia
AEBP2	0	-1.3932	0.282	0.745	0	Glia
SCAI	0	-1.35976	0.226	0.689	0	Glia
SLC38A1	0	-1.1742	0.146	0.609	0	Glia
NETO2	0	-1.89113	0.112	0.575	0	Glia
STK11IP	2.22866117621887e-83	-0.234807	0.01	0.046	8.40941e-79	NNC
GUCY1A2	0	-1.55798	0.206	0.668	0	Glia
VASH1-DT	2.69647932389629e-83	-0.104553	0.032	0.082	1.01746e-78	NNC
ENSG00000263655	2.86629609363814e-83	0.442247	0.006	0.04	1.08154e-78	NNC
FGF13	0	-3.63278	0.058	0.52	0	Glia
PTCHD4	0	-5.14707	0.018	0.48	0	Glia
ENSG00000263708	3.10578692135015e-83	-0.313766	0.01	0.047	1.17191e-78	NNC
TCF4	3.16155114751016e-83	0.126438	0.661	0.915	1.19295e-78	NNC
UNC80	0	-1.32584	0.216	0.677	0	Glia
TJAP1	3.242890472669e-83	0.302068	0.035	0.085	1.22364e-78	NNC
HECW1	0	-1.69766	0.176	0.637	0	Glia
GCAT	3.45255015929123e-83	-0.211406	0.011	0.049	1.30275e-78	NNC
ESYT2	0	-1.69649	0.201	0.661	0	Glia
KCTD16	0	-2.29801	0.205	0.664	0	Glia
HIVEP2	0	-1.45304	0.334	0.793	0	Glia
ENSG00000267152	4.12425245312914e-83	-0.276732	0.01	0.047	1.5562e-78	NNC
ENSG00000255910	0	-4.2208	0.015	0.474	0	Glia
DOHH	4.48546007301191e-83	0.259268	0.013	0.052	1.6925e-78	NNC
SNAP91	0	-1.16078	0.255	0.712	0	Glia
ICA1	0	-1.10654	0.118	0.575	0	Glia
SHISA9	0	-1.42952	0.205	0.661	0	Glia
PAM	0	-2.10856	0.171	0.627	0	Glia
DSCC1	4.97492351912373e-83	-0.162721	0.01	0.046	1.87719e-78	NNC
MARCHF4	0	-4.64425	0.009	0.464	0	Glia
ENSG00000230623	5.2430189853288e-83	-0.461004	0.009	0.044	1.97835e-78	NNC
BASP1	0	-1.10666	0.275	0.73	0	Glia
STAP2	5.52967875377655e-83	-0.295611	0.007	0.042	2.08651e-78	NNC
MIPOL1	0	-1.46565	0.122	0.577	0	Glia
ADAM23	0	-1.508	0.228	0.682	0	Glia
CACNA1D	0	-1.13933	0.255	0.708	0	Glia
DLGAP4	0	-1.20463	0.157	0.61	0	Glia
SLC35F3	0	-2.4555	0.095	0.547	0	Glia
THRB	0	-1.57866	0.298	0.75	0	Glia
ABLIM2	0	-2.33038	0.05	0.502	0	Glia
EPHA4	0	-1.93747	0.112	0.564	0	Glia
PRICKLE1	0	-1.52864	0.119	0.571	0	Glia
STIL	8.9478545074744e-83	0.146598	0.013	0.051	3.37629e-78	NNC
PRADC1	9.04790607622974e-83	0.285703	0.022	0.065	3.41405e-78	NNC
SYT14	0	-1.15939	0.212	0.663	0	Glia
FBXL2	0	-1.66585	0.096	0.547	0	Glia
OPCML	0	-0.541659	0.355	0.806	0	Glia
ENSG00000257894	0	-4.18361	0.015	0.466	0	Glia
NPM3	1.40845656777333e-82	-0.467463	0.007	0.041	5.31453e-78	NNC
SLC41A2	0	-1.6657	0.094	0.544	0	Glia
PTPRB	0	-3.20974	0.028	0.478	0	Glia
MRM2	1.47399132150569e-82	0.116808	0.019	0.06	5.56181e-78	NNC
CLSTN2	0	-2.54881	0.14	0.589	0	Glia
SNAP25	0	-1.58479	0.354	0.802	0	Glia
LDB2	0	-2.82282	0.177	0.625	0	Glia
KCND3	0	-1.55059	0.133	0.581	0	Glia
MGAT4C	0	-1.44729	0.244	0.692	0	Glia
IQSEC1	0	-1.33772	0.214	0.661	0	Glia
HMGCLL1	0	-2.74517	0.037	0.484	0	Glia
EML6	0	-1.65989	0.173	0.619	0	Glia
NHS	0	-3.39498	0.041	0.487	0	Glia
MAP4K3-DT	0	-1.50439	0.109	0.554	0	Glia
CNTNAP5	0	-1.32213	0.238	0.683	0	Glia
CASC15	0	-2.47771	0.109	0.554	0	Glia
SAMD12	0	-0.722208	0.331	0.775	0	Glia
PLPPR5	0	-1.28481	0.129	0.573	0	Glia
KCNT2	0	-1.60816	0.214	0.657	0	Glia
ENSG00000267506	2.99541345057228e-82	0.461866	0.009	0.045	1.13026e-77	NNC
ENSG00000231482	3.36041614838686e-82	-0.260808	0.004	0.036	1.26799e-77	NNC
LINC01250	0	-3.58369	0.022	0.465	0	Glia
PDE8B	0	-1.72821	0.2	0.643	0	Glia
KIAA0825	0	-1.04213	0.184	0.627	0	Glia
ZNF805	3.90804630893958e-82	0.460606	0.036	0.087	1.47462e-77	NNC
ZMAT4	0	-4.73514	0.022	0.465	0	Glia
GRIN1	0	-2.23345	0.041	0.484	0	Glia
INPP4A	0	-0.713547	0.226	0.668	0	Glia
MPPED1	0	-3.83213	0.018	0.46	0	Glia
CLVS1	0	-1.34132	0.11	0.551	0	Glia
NOP14-AS1	4.984022491438e-82	0.35426	0.018	0.059	1.88062e-77	NNC
ENSG00000255310	5.26104979764233e-82	-0.423248	0.007	0.041	1.98515e-77	NNC
SETBP1	0	-1.15096	0.345	0.786	0	Glia
TRIM62	6.5575861447387e-82	0.477956	0.05	0.107	2.47437e-77	NNC
MRPL17	6.78985969685361e-82	0.477936	0.022	0.065	2.56202e-77	NNC
MSANTD2	1.49212794633627e-223	0.536419	0.128	0.29	5.63025e-219	NNC
DAPK1	0	-1.00371	0.146	0.587	0	Glia
ODF2L	0	-1.06192	0.154	0.594	0	Glia
SLC25A12	0	-0.996483	0.258	0.698	0	Glia
FOCAD	0	-1.16319	0.264	0.704	0	Glia
GALNT18	0	-1.7474	0.131	0.571	0	Glia
ZNF730	1.00062598475226e-81	-0.409514	0.017	0.057	3.77566e-77	NNC
ENSG00000234405	1.02521020411269e-81	-0.165888	0.013	0.051	3.86843e-77	NNC
SH3PXD2A	0	-1.3472	0.116	0.555	0	Glia
ENSG00000229195	1.10072694518135e-81	-0.13106	0.018	0.059	4.15337e-77	NNC
CCT6B	1.12981339177352e-81	0.16591	0.019	0.061	4.26312e-77	NNC
CACNA1A	0	-1.26605	0.237	0.676	0	Glia
ARSA	1.27302529016216e-81	0.200877	0.018	0.059	4.80351e-77	NNC
PPP2R2C	0	-1.42583	0.176	0.615	0	Glia
TGFA	1.38828795056483e-81	-0.446921	0.018	0.059	5.23843e-77	NNC
VPS13A	0	-1.1357	0.195	0.634	0	Glia
TSC22D1	0	-1.00144	0.359	0.797	0	Glia
ENSG00000214803	1.48520357303311e-81	-0.444086	0.005	0.037	5.60412e-77	NNC
PPP1R13B	0	-1.55816	0.098	0.536	0	Glia
SNX10	0	-1.34668	0.09	0.527	0	Glia
TBL2	1.80471515928461e-81	0.218301	0.017	0.058	6.80973e-77	NNC
CNKSR2	0	-1.57915	0.232	0.669	0	Glia
WDR53	1.86156156517414e-81	0.278057	0.02	0.062	7.02423e-77	NNC
OSBPL8	0	-0.97014	0.337	0.774	0	Glia
NETO1	0	-1.99515	0.131	0.568	0	Glia
MARK1	0	-0.932302	0.246	0.682	0	Glia
USP34-DT	2.23178650873611e-81	0.250338	0.018	0.06	8.4212e-77	NNC
RTN4	2.26108334196448e-81	0.137434	0.611	0.876	8.53175e-77	NNC
CACNG2	0	-2.29411	0.056	0.492	0	Glia
BPGM	2.52695596793732e-81	0.383649	0.022	0.066	9.53496e-77	NNC
GAP43	0	-1.42276	0.148	0.584	0	Glia
TRMT11	0	-1.01316	0.235	0.67	0	Glia
GAS7	0	-1.02657	0.203	0.638	0	Glia
GALNT11	0	-0.854021	0.211	0.645	0	Glia
RUNX1T1	0	-1.5879	0.222	0.656	0	Glia
ELMOD1	0	-1.409	0.117	0.551	0	Glia
PPP1R15B-AS1	3.79742395590644e-81	-0.248392	0.012	0.049	1.43288e-76	NNC
NR2F1-AS1	0	-1.35776	0.24	0.673	0	Glia
SPTAN1	0	-0.654333	0.25	0.683	0	Glia
RASGRF1	0	-1.5824	0.081	0.514	0	Glia
PCYT2	5.19836176398841e-81	0.100617	0.011	0.047	1.9615e-76	NNC
ENSG00000285940	0	-2.69439	0.036	0.469	0	Glia
TARBP1	0	-1.0757	0.204	0.636	0	Glia
CYTH3	0	-1.23967	0.118	0.55	0	Glia
SNTG1	0	-0.698883	0.3	0.732	0	Glia
ST8SIA5	0	-2.15289	0.073	0.505	0	Glia
GFOD1	0	-1.3695	0.141	0.573	0	Glia
DAAM1	0	-0.56817	0.274	0.706	0	Glia
RNF25	6.1126115350046e-81	0.336096	0.018	0.059	2.30647e-76	NNC
RCAN2	0	-1.20714	0.208	0.639	0	Glia
RALYL	0	-3.29809	0.219	0.65	0	Glia
COMMD5	7.19159081971537e-81	0.132697	0.021	0.064	2.7136e-76	NNC
ENSG00000225689	0	-1.13496	0.182	0.613	0	Glia
CHRNB3	7.61059605407616e-81	-0.440789	0.005	0.036	2.87171e-76	NNC
SPINK8	7.87967663137327e-81	-0.248305	0.012	0.048	2.97324e-76	NNC
RASSF7	8.18242895574302e-81	-0.325334	0.005	0.037	3.08748e-76	NNC
CACNA1C-AS1	8.55528069988925e-81	-0.268606	0.006	0.038	3.22816e-76	NNC
LINC02054	9.07002607769025e-81	-0.454296	0.005	0.036	3.42239e-76	NNC
TRIM8	9.16331250641648e-81	0.421267	0.04	0.093	3.45759e-76	NNC
LINC01122	0	-2.22132	0.108	0.538	0	Glia
LONRF2	0	-1.29623	0.129	0.559	0	Glia
FAR2	0	-0.618313	0.127	0.557	0	Glia
TRMT9B	0	-2.61746	0.065	0.495	0	Glia
RBFOX1	0	-3.23586	0.417	0.847	0	Glia
NCALD	0	-1.17189	0.235	0.664	0	Glia
PRMT8	0	-3.97446	0.014	0.443	0	Glia
HDDC3	1.18334713491161e-80	0.403146	0.02	0.062	4.46512e-76	NNC
CALM3	0	-1.17764	0.186	0.615	0	Glia
NIP7	1.24815786352589e-80	0.221642	0.014	0.053	4.70967e-76	NNC
CHD5	0	-2.62624	0.027	0.455	0	Glia
NRSN1	0	-1.96815	0.073	0.501	0	Glia
ENSG00000290048	1.33202028397552e-80	0.141215	0.01	0.046	5.02611e-76	NNC
TASP1	0	-1.00968	0.175	0.603	0	Glia
NOS1AP	0	-1.27037	0.168	0.596	0	Glia
ENSG00000232732	1.6401031628968e-80	0.110698	0.009	0.044	6.1886e-76	NNC
CRPPA-AS1	1.70182032198178e-80	-0.186273	0.013	0.051	6.42148e-76	NNC
ZFYVE28	0	-1.35094	0.111	0.538	0	Glia
TENM4	0	-1.25006	0.297	0.724	0	Glia
CABP1	0	-2.82064	0.045	0.472	0	Glia
RGS6	0	-2.87986	0.077	0.504	0	Glia
BRF2	2.28903911132997e-80	-0.18556	0.011	0.047	8.63723e-76	NNC
USP21	2.29578560525813e-80	-0.21919	0.01	0.046	8.66269e-76	NNC
CCPG1	0	-0.982853	0.173	0.6	0	Glia
LINC02763	2.37800862055303e-80	-0.43911	0.009	0.044	8.97294e-76	NNC
ENSG00000286316	2.41986034061222e-80	-0.491637	0.006	0.038	9.13086e-76	NNC
CENPI	2.44722224524463e-80	0.21844	0.014	0.052	9.2341e-76	NNC
ATP9A	0	-0.905058	0.24	0.666	0	Glia
ASMTL-AS1	2.53534663940705e-80	0.335237	0.014	0.053	9.56662e-76	NNC
TOP3B	2.54582485093557e-80	0.320061	0.019	0.061	9.60616e-76	NNC
PPP1R12A-AS1	2.55648914887666e-80	0.185716	0.013	0.051	9.6464e-76	NNC
MAF	2.56041912573218e-80	0.303804	0.177	0.28	9.66123e-76	NNC
KCTD5	2.7718488545089e-80	0.19102	0.022	0.065	1.0459e-75	NNC
ADAM22	0	-1.33262	0.294	0.72	0	Glia
TMTC1	0	-2.48032	0.074	0.5	0	Glia
GABRG3-AS1	0	-5.58246	0.005	0.431	0	Glia
ENSG00000258077	3.19398855903351e-80	0.127275	0.013	0.05	1.20519e-75	NNC
PPP2R3B	3.37051675582465e-80	-0.11478	0.015	0.054	1.2718e-75	NNC
UNC13A	0	-2.09098	0.055	0.481	0	Glia
PRKAA2	0	-1.40134	0.113	0.538	0	Glia
YWHAG	0	-0.909633	0.222	0.647	0	Glia
ZNF649	4.07081149997476e-80	0.165382	0.019	0.06	1.53604e-75	NNC
PATJ	0	-1.84722	0.079	0.504	0	Glia
ST6GALNAC5	0	-2.98099	0.064	0.489	0	Glia
DANT2	0	-0.871792	0.316	0.741	0	Glia
LMTK2	0	-1.08122	0.154	0.579	0	Glia
TMEM250	4.73992865028641e-80	0.154623	0.014	0.053	1.78852e-75	NNC
ELAVL4	0	-1.2415	0.113	0.537	0	Glia
KIFAP3	0	-0.956519	0.33	0.754	0	Glia
FAM153B	0	-3.66688	0.017	0.441	0	Glia
SCMH1	0	-0.670114	0.269	0.693	0	Glia
PSMB1	1.64532433162893e-279	0.536364	0.138	0.328	6.2083e-275	NNC
FLRT2	0	-1.51713	0.261	0.684	0	Glia
BBC3	6.15638229208098e-80	-0.277729	0.009	0.044	2.32299e-75	NNC
ZNF483	0	-1.11887	0.2	0.623	0	Glia
KIF5A	0	-1.63253	0.073	0.496	0	Glia
LINC00106	6.9105020438366e-80	0.45263	0.021	0.063	2.60754e-75	NNC
E2F4	6.9493792759763e-80	0.441506	0.026	0.07	2.62221e-75	NNC
ADARB1	0	-1.81811	0.078	0.501	0	Glia
SYT1	0	-2.80145	0.468	0.89	0	Glia
GNB5	0	-1.74612	0.066	0.488	0	Glia
KIAA1217	0	-3.01441	0.157	0.579	0	Glia
RNF150	0	-0.880023	0.237	0.658	0	Glia
ZNF804B	0	-4.01448	0.058	0.479	0	Glia
PNMA2	0	-1.7251	0.074	0.495	0	Glia
DENND1B	0	-1.16674	0.146	0.567	0	Glia
LMO7	0	-1.11496	0.149	0.57	0	Glia
NREP	0	-2.03513	0.118	0.538	0	Glia
ENSG00000284024	1.08126788039015e-79	0.200549	0.012	0.048	4.07995e-75	NNC
ZNF77	1.08834233043128e-79	-0.340987	0.008	0.041	4.10664e-75	NNC
LINC01003	1.10710280689932e-79	-0.470927	0.009	0.044	4.17743e-75	NNC
CTSK	1.19748490774876e-79	0.29183	0.021	0.063	4.51847e-75	NNC
AHI1	0	-1.128	0.342	0.762	0	Glia
PWRN1	0	-1.44932	0.067	0.487	0	Glia
SPAG6	1.35460938545749e-79	0.449051	0.025	0.07	5.11135e-75	NNC
ELAC1	1.38607965277519e-79	0.117633	0.023	0.066	5.23009e-75	NNC
ENSG00000233928	0	-4.45023	0.014	0.434	0	Glia
ARHGAP20	0	-1.22078	0.132	0.551	0	Glia
SEZ6L2	0	-1.14646	0.129	0.548	0	Glia
CDKL5	0	-1.13331	0.26	0.679	0	Glia
DLGAP1	0	-1.98892	0.415	0.834	0	Glia
ABCC3	1.70204474482203e-79	0.106288	0.006	0.039	6.42233e-75	NNC
NELL2	0	-2.24289	0.213	0.631	0	Glia
GAS1RR	1.74335322336549e-79	-0.302037	0.016	0.054	6.57819e-75	NNC
ENSG00000257279	1.75925839267392e-79	-0.222938	0.011	0.046	6.63821e-75	NNC
NSG2	0	-1.03605	0.155	0.573	0	Glia
SPAG16	0	-1.01006	0.216	0.633	0	Glia
RTN1	0	-1.10369	0.395	0.812	0	Glia
KLF5	2.02618801397433e-79	0.353756	0.017	0.056	7.64542e-75	NNC
LARP1B	0	-0.864035	0.173	0.59	0	Glia
SCN3B	0	-2.0881	0.055	0.472	0	Glia
KCTD21-AS1	2.36806938116875e-79	-0.473436	0.007	0.04	8.93544e-75	NNC
PRKCB	0	-1.54443	0.331	0.748	0	Glia
DGKE	0	-1.67327	0.069	0.486	0	Glia
BAX	3.12730631959562e-79	0.398474	0.026	0.071	1.18003e-74	NNC
ATP1B3	0	-1.36183	0.139	0.555	0	Glia
RGN	3.19375146252666e-79	0.411538	0.042	0.095	1.2051e-74	NNC
SLITRK5	0	-1.60749	0.1	0.516	0	Glia
NPTN	0	-0.730153	0.253	0.669	0	Glia
ENSG00000283183	0	-2.98156	0.027	0.443	0	Glia
FARP1	0	-0.638748	0.296	0.712	0	Glia
SV2A	0	-1.62259	0.092	0.507	0	Glia
PRKCE	0	-1.38098	0.381	0.796	0	Glia
CMTR2	3.82515661893189e-79	0.486451	0.042	0.095	1.44335e-74	NNC
CTDSPL	0	-0.817286	0.214	0.629	0	Glia
ENSG00000260917	4.32228210059594e-79	0.125998	0.009	0.043	1.63093e-74	NNC
ST7	0	-1.12237	0.131	0.546	0	Glia
SLC16A7	0	-1.22866	0.128	0.543	0	Glia
BSN	0	-1.7108	0.069	0.484	0	Glia
NLRP2	5.40150282092932e-79	-0.332891	0.005	0.036	2.03815e-74	NNC
RASGRF2	0	-1.25309	0.201	0.616	0	Glia
RNF212B	5.96767306673232e-79	-0.361698	0.005	0.036	2.25178e-74	NNC
FZD3	0	-1.07791	0.185	0.6	0	Glia
TAF5	6.10093100903641e-79	0.298603	0.017	0.056	2.30206e-74	NNC
SLC2A13	0	-0.786179	0.318	0.733	0	Glia
RAP1GAP2	0	-1.31551	0.085	0.5	0	Glia
ROCK2	0	-0.86482	0.364	0.778	0	Glia
GUCY1B1	0	-1.44472	0.088	0.502	0	Glia
TTC39B	0	-1.60944	0.087	0.501	0	Glia
NME7	0	-0.859508	0.2	0.614	0	Glia
MAP2	0	-0.924344	0.431	0.845	0	Glia
VAMP2	0	-1.17677	0.185	0.599	0	Glia
SYN3	0	-1.61159	0.147	0.56	0	Glia
SLC38A6	0	-1.10996	0.162	0.575	0	Glia
EPHA6	0	-2.80792	0.113	0.525	0	Glia
LNX1	0	-1.43011	0.096	0.508	0	Glia
CDH8	0	-2.05875	0.113	0.525	0	Glia
STOX2	0	-0.759543	0.243	0.654	0	Glia
RHNO1	1.17145021239008e-78	-0.118779	0.009	0.042	4.42023e-74	NNC
DNAAF11	0	-2.01717	0.049	0.46	0	Glia
DGKB	0	-1.5644	0.289	0.7	0	Glia
ENSG00000286662	1.21515953914873e-78	-0.309574	0.003	0.032	4.58516e-74	NNC
CNNM1	0	-2.72402	0.029	0.44	0	Glia
RNF175	0	-2.13654	0.048	0.458	0	Glia
CEP112	0	-1.48263	0.12	0.53	0	Glia
SYP	0	-1.09158	0.106	0.516	0	Glia
RASAL2	0	-0.599615	0.409	0.819	0	Glia
PLCB1	0	-1.64665	0.456	0.866	0	Glia
DCX	0	-1.94542	0.071	0.481	0	Glia
ZNF835	1.70844565784724e-78	-0.455598	0.005	0.035	6.44648e-74	NNC
LRRC8B	0	-0.966021	0.237	0.646	0	Glia
FAM135B	0	-1.57195	0.138	0.547	0	Glia
AJAP1	0	-2.44102	0.046	0.454	0	Glia
NPAS2	0	-1.12613	0.127	0.535	0	Glia
SCAMP5	0	-1.47866	0.093	0.501	0	Glia
PCDHGA10	2.37718788810823e-78	0.354402	0.031	0.078	8.96984e-74	NNC
RBFOX2	0	-1.03189	0.425	0.833	0	Glia
PLCB4	0	-1.99276	0.138	0.545	0	Glia
YWHAB	0	-0.878985	0.274	0.681	0	Glia
KAZN	0	-1.4938	0.423	0.83	0	Glia
ADCY2	0	-0.816787	0.321	0.728	0	Glia
STRBP	0	-0.705013	0.284	0.691	0	Glia
CYRIA	0	-0.544872	0.22	0.626	0	Glia
ICA1L	0	-0.916276	0.206	0.612	0	Glia
RAB6B	0	-1.21617	0.104	0.51	0	Glia
CAMK4	0	-1.27294	0.221	0.627	0	Glia
TESK1	4.77239121320909e-78	0.274646	0.019	0.06	1.80077e-73	NNC
CCNB1	4.8414262580456e-78	-0.120367	0.006	0.038	1.82682e-73	NNC
PAK1	0	-0.733775	0.211	0.617	0	Glia
CSRNP3	0	-0.962298	0.323	0.729	0	Glia
YWHAZ	0	-0.722366	0.348	0.753	0	Glia
PTPRO	0	-1.19862	0.204	0.609	0	Glia
SNAP25-AS1	0	-2.04395	0.06	0.465	0	Glia
NEXMIF	0	-0.659176	0.15	0.555	0	Glia
AFF2	0	-2.2764	0.06	0.465	0	Glia
DRC1	6.66910444152466e-78	-0.258909	0.014	0.051	2.51645e-73	NNC
ENSG00000287042	0	-1.01758	0.162	0.567	0	Glia
COLEC11	7.11701103590538e-78	-0.476603	0.007	0.039	2.68546e-73	NNC
SPTBN1-AS2	7.28358764174255e-78	0.237486	0.023	0.065	2.74832e-73	NNC
FUT10	8.29233256683303e-78	0.453574	0.083	0.152	3.12895e-73	NNC
PDZRN3	0	-1.08248	0.217	0.621	0	Glia
INPP4B	0	-2.34657	0.222	0.626	0	Glia
GRIK2	0	-1.85511	0.382	0.786	0	Glia
PRKAR1B	0	-1.1526	0.108	0.512	0	Glia
ABCA10	0	-3.242	0.027	0.431	0	Glia
ZC3H12B	0	-0.654079	0.287	0.691	0	Glia
WHRN	1.05631154656587e-77	0.164719	0.042	0.094	3.98578e-73	NNC
NDRG4	0	-1.16273	0.11	0.513	0	Glia
NORAD	0	-1.03838	0.171	0.574	0	Glia
LRP2	1.19310048497698e-77	-0.324569	0.016	0.054	4.50193e-73	NNC
LINC02389	0	-3.36698	0.017	0.419	0	Glia
UNC5D	0	-2.07636	0.206	0.607	0	Glia
PTPRG	0	-0.769318	0.451	0.852	0	Glia
UNC79	0	-1.1761	0.338	0.739	0	Glia
KLHL41	1.48773949009871e-77	-0.108299	0.009	0.043	5.61369e-73	NNC
SSX2IP	0	-1.24626	0.12	0.52	0	Glia
UCHL1	0	-0.712467	0.219	0.619	0	Glia
CCDC3	0	-2.72985	0.048	0.448	0	Glia
MARCHF11	0	-4.39857	0.01	0.41	0	Glia
ENSG00000286121	2.11194768412041e-77	0.299248	0.014	0.051	7.96901e-73	NNC
PGBD5	0	-1.32307	0.117	0.516	0	Glia
ENSG00000270240	2.11401148898929e-77	-0.14971	0.002	0.03	7.9768e-73	NNC
CSMD3	0	-0.689304	0.356	0.755	0	Glia
SLC8A3	0	-1.2025	0.114	0.513	0	Glia
HDGFL3	0	-0.659446	0.204	0.603	0	Glia
ACOT12	2.49285507384735e-77	-0.44891	0.004	0.034	9.40629e-73	NNC
CENPW	2.57321882835336e-77	-0.348579	0.003	0.032	9.70953e-73	NNC
ATP1A3	0	-1.36636	0.088	0.487	0	Glia
LINC00882	0	-0.638456	0.301	0.7	0	Glia
RASA2	0	-0.810031	0.27	0.668	0	Glia
RNF24	0	-0.858757	0.161	0.559	0	Glia
SNAPIN	2.95901285028729e-77	0.338635	0.023	0.065	1.11652e-72	NNC
PRKAG2	0	-0.934186	0.176	0.574	0	Glia
HECW2	0	-0.778232	0.329	0.726	0	Glia
PLPP6	3.34795346814953e-77	-0.196287	0.012	0.047	1.26328e-72	NNC
PPIF	3.36319193768454e-77	0.369728	0.021	0.061	1.26903e-72	NNC
PCDHB15	3.37746584493251e-77	-0.22233	0.01	0.045	1.27442e-72	NNC
LYPLAL1-DT	3.3814346974199e-77	0.449208	0.034	0.082	1.27592e-72	NNC
ENSG00000284707	0	-0.732364	0.182	0.579	0	Glia
MOSPD3	3.4431608773635e-77	-0.462129	0.01	0.044	1.29921e-72	NNC
SCN1A	0	-0.527828	0.243	0.639	0	Glia
ENSG00000267207	3.69814306807254e-77	0.139205	0.015	0.052	1.39542e-72	NNC
BMPR2	0	-0.69162	0.388	0.784	0	Glia
FAM169A	0	-0.891172	0.156	0.552	0	Glia
ANKRD26	0	-0.639657	0.215	0.611	0	Glia
NSF	0	-0.71514	0.204	0.6	0	Glia
ENSG00000289043	4.91094058104759e-32	0.536358	0.009	0.027	1.85305e-27	Glia
ZFYVE9	0	-0.597157	0.217	0.612	0	Glia
NUDT22	4.9008573234138e-77	0.290687	0.023	0.066	1.84924e-72	NNC
ASXL3	0	-1.333	0.155	0.55	0	Glia
ENSG00000287368	5.59080702478915e-77	-0.373336	0.005	0.035	2.10958e-72	NNC
CACNB4	0	-0.923116	0.343	0.738	0	Glia
CCNI	0	-0.925882	0.214	0.608	0	Glia
ENSG00000253553	0	-2.44371	0.095	0.489	0	Glia
LINC01478	6.81285296337195e-77	-0.46369	0.005	0.034	2.57069e-72	NNC
CIT	0	-1.54327	0.102	0.496	0	Glia
HSPA2-AS1	7.44349198812002e-77	0.171764	0.019	0.058	2.80865e-72	NNC
RNF165	0	-2.04446	0.052	0.446	0	Glia
ATCAY	0	-0.990592	0.121	0.514	0	Glia
ANKRD36	0	-0.746128	0.283	0.675	0	Glia
EPB41L4B	0	-2.28817	0.045	0.437	0	Glia
ARID5B	0	-0.923437	0.247	0.639	0	Glia
JPH4	0	-2.10412	0.043	0.435	0	Glia
MDGA2	0	-0.669878	0.39	0.782	0	Glia
ENSG00000270130	9.55998631049966e-77	-0.338663	0.006	0.037	3.60727e-72	NNC
FOXP1	0	-1.27334	0.367	0.758	0	Glia
PTPRS	0	-0.769616	0.231	0.622	0	Glia
SGSM1	0	-1.57362	0.074	0.465	0	Glia
LARGE1	0	-1.25844	0.392	0.783	0	Glia
SLC39A10	0	-0.99994	0.262	0.652	0	Glia
GRB10	0	-1.33494	0.136	0.526	0	Glia
BCKDHA	1.23798191739102e-76	0.32643	0.022	0.064	4.67128e-72	NNC
DGKH	0	-1.58182	0.118	0.508	0	Glia
CACNG8	0	-1.93893	0.051	0.441	0	Glia
HOOK1	0	-2.86296	0.019	0.409	0	Glia
CNBD1	1.61819549607099e-76	-0.367529	0.006	0.036	6.10594e-72	NNC
TRIM37	0	-0.660121	0.177	0.567	0	Glia
ANKRD36C	0	-0.687878	0.292	0.681	0	Glia
SUSD4	0	-1.45	0.106	0.495	0	Glia
KIF5C	0	-0.967484	0.358	0.747	0	Glia
ATRIP	2.00215928694455e-76	0.235176	0.014	0.051	7.55475e-72	NNC
NXNL2	2.11193213628782e-76	-0.455236	0.006	0.036	7.96895e-72	NNC
SYNPR	0	-4.09118	0.035	0.424	0	Glia
CDK14	0	-0.903721	0.345	0.734	0	Glia
ZBTB16	0	-1.19044	0.241	0.63	0	Glia
ZNF358	2.43170898772823e-76	0.457047	0.039	0.089	9.17557e-72	NNC
DGCR6L	2.51492101947435e-76	0.4309	0.028	0.073	9.48955e-72	NNC
UNC13C	0	-2.69665	0.078	0.467	0	Glia
ST8SIA3	0	-1.6309	0.065	0.454	0	Glia
MAP7D2	0	-1.78518	0.048	0.437	0	Glia
ITSN1	0	-0.508625	0.337	0.726	0	Glia
CSMD2	0	-0.814351	0.255	0.643	0	Glia
TMEM234	2.72351497120224e-76	0.270551	0.015	0.052	1.02766e-71	NNC
TMEM232	0	-0.857855	0.218	0.606	0	Glia
CALN1	0	-1.37567	0.155	0.543	0	Glia
VEZT	0	-0.609172	0.264	0.652	0	Glia
PPM1L	0	-0.929857	0.298	0.685	0	Glia
ADPRM	3.22684202215601e-76	0.128217	0.013	0.05	1.21758e-71	NNC
ATP6V1A	0	-0.560129	0.226	0.613	0	Glia
CRMP1	0	-1.15566	0.102	0.489	0	Glia
FXYD6	0	-1.08062	0.169	0.556	0	Glia
NKIRAS2	3.56517151774644e-76	0.452684	0.028	0.073	1.34525e-71	NNC
EPB41L3	0	-0.559266	0.289	0.675	0	Glia
TMEM178A	0	-1.61347	0.091	0.477	0	Glia
GRIA3	0	-1.09829	0.278	0.664	0	Glia
PREPL	0	-0.686938	0.341	0.727	0	Glia
ZSCAN29	4.57362647904344e-76	0.288216	0.022	0.063	1.72577e-71	NNC
SYNJ1	0	-0.649888	0.199	0.585	0	Glia
ENSG00000287562	4.64302400434592e-76	-0.166772	0.01	0.044	1.75195e-71	NNC
TSPAN5-DT	5.09075394190628e-76	-0.260023	0.007	0.038	1.92089e-71	NNC
DHFR2	5.19642702292964e-76	0.200426	0.022	0.063	1.96077e-71	NNC
BLM	5.82513933872911e-76	-0.410802	0.016	0.053	2.198e-71	NNC
TPGS1	6.15285193587656e-76	0.467304	0.03	0.075	2.32166e-71	NNC
EXT1	0	-1.0419	0.377	0.762	0	Glia
SOWAHB	6.32140032897393e-76	-0.416364	0.003	0.03	2.38525e-71	NNC
ACTN1	0	-2.52685	0.042	0.427	0	Glia
TENM1	0	-1.47844	0.199	0.584	0	Glia
AP3S1	0	-0.890541	0.172	0.556	0	Glia
KHDRBS2-OT1	0	-3.38306	0.019	0.403	0	Glia
MSRA	0	-1.07976	0.376	0.76	0	Glia
LIN7A	0	-2.46527	0.05	0.434	0	Glia
FAM81A	0	-2.02931	0.045	0.429	0	Glia
ANKRD34C-AS1	0	-4.49109	0.009	0.393	0	Glia
PI4KA	0	-0.600538	0.267	0.651	0	Glia
NME6	8.60018328483592e-76	0.301833	0.027	0.071	3.24511e-71	NNC
PLXNA2	0	-0.973672	0.174	0.557	0	Glia
GPR158	0	-0.510751	0.267	0.65	0	Glia
ENSG00000281195	9.49722031616973e-76	0.254713	0.023	0.065	3.58359e-71	NNC
RAB11FIP4	0	-1.07373	0.114	0.497	0	Glia
CENPA	1.04042658465662e-75	-0.255662	0.008	0.039	3.92584e-71	NNC
GPKOW	1.07041836525743e-75	0.286495	0.021	0.062	4.03901e-71	NNC
LINC00877	1.07252237616901e-75	-0.490866	0.018	0.057	4.04695e-71	NNC
SYNE1	0	-0.652915	0.463	0.846	0	Glia
BCL11B	0	-3.75863	0.029	0.412	0	Glia
ZSCAN12	1.12923222288414e-75	0.41547	0.029	0.073	4.26093e-71	NNC
SND1-IT1	1.15916880926795e-75	0.121971	0.013	0.048	4.37389e-71	NNC
FAXC	0	-1.60163	0.069	0.451	0	Glia
KIAA1549	0	-1.27456	0.097	0.479	0	Glia
GRIN3A	0	-4.82333	0.015	0.397	0	Glia
AKT1S1	1.30169701544897e-75	0.210108	0.018	0.057	4.91169e-71	NNC
LRRN2	0	-1.58168	0.074	0.455	0	Glia
PTRHD1	1.51050620293065e-75	0.1346	0.022	0.063	5.69959e-71	NNC
STPG2-AS1	1.53348727720862e-75	-0.201734	0.01	0.044	5.78631e-71	NNC
BASP1-AS1	0	-2.08161	0.076	0.457	0	Glia
PRXL2B	1.66973245997407e-75	0.366903	0.016	0.054	6.3004e-71	NNC
NUBP2	1.99939430493916e-75	0.302173	0.023	0.065	7.54431e-71	NNC
SCAMP1	0	-0.668174	0.228	0.609	0	Glia
PACSIN1	0	-2.26039	0.03	0.411	0	Glia
SPIN2B	2.274455023292e-75	-0.102417	0.009	0.043	8.5822e-71	NNC
SLC35A1	0	-1.10946	0.099	0.48	0	Glia
CLSTN3	0	-1.60166	0.052	0.433	0	Glia
SLC6A17	0	-2.68434	0.025	0.405	0	Glia
RBMS1	0	-1.01083	0.166	0.546	0	Glia
ENSG00000236498	2.44588009771277e-75	-0.141704	0.01	0.043	9.22904e-71	NNC
EMSY-DT	2.49988417444008e-75	-0.20507	0.012	0.046	9.43281e-71	NNC
DLGAP1-AS4	0	-2.84163	0.036	0.416	0	Glia
TMEM60	2.63124671108335e-75	0.401965	0.02	0.06	9.92848e-71	NNC
TTC39C	0	-1.26185	0.099	0.479	0	Glia
FNBP1L	0	-0.612118	0.185	0.565	0	Glia
FBXO34	0	-0.619393	0.176	0.555	0	Glia
PHTF1	0	-1.24685	0.077	0.456	0	Glia
MAP3K13	0	-0.502297	0.233	0.612	0	Glia
FBXW7	0	-0.775015	0.372	0.751	0	Glia
ANO5	0	-0.679295	0.17	0.549	0	Glia
HLF	0	-2.00569	0.07	0.449	0	Glia
EPHA3	0	-4.29079	0.017	0.395	0	Glia
TRERF1	0	-0.947931	0.136	0.514	0	Glia
ASAP1-IT2	5.13382908199808e-75	-0.249786	0.009	0.042	1.93715e-70	NNC
PKIA	0	-0.875996	0.139	0.517	0	Glia
TMEM132D	0	-1.54004	0.259	0.637	0	Glia
STAT1	0	-0.674587	0.211	0.588	0	Glia
MAPK9	0	-0.684925	0.146	0.523	0	Glia
ENSG00000285517	6.42781519258304e-75	0.35893	0.009	0.042	2.42541e-70	NNC
CUL7	6.60353612997952e-75	0.364919	0.015	0.051	2.49171e-70	NNC
NCK1-DT	7.42908732382316e-75	0.283603	0.039	0.088	2.80322e-70	NNC
KIAA0319	0	-0.967167	0.099	0.476	0	Glia
GRM1	0	-3.50149	0.031	0.408	0	Glia
C11orf71	8.80739962741397e-75	-0.200033	0.015	0.051	3.3233e-70	NNC
OTOA	9.995877894322e-75	0.1368	0.007	0.038	3.77174e-70	NNC
KEAP1	1.00182373398572e-74	0.42448	0.029	0.074	3.78018e-70	NNC
NAPB	0	-0.650019	0.187	0.564	0	Glia
KIF3A	0	-0.614716	0.296	0.672	0	Glia
ENSG00000287508	1.12703788015341e-74	-0.431572	0.013	0.048	4.25265e-70	NNC
ENSG00000259539	1.16069461430851e-74	-0.177394	0.016	0.054	4.37965e-70	NNC
KCNN2	0	-1.00375	0.132	0.508	0	Glia
DPY19L2	0	-1.11451	0.11	0.486	0	Glia
SLC6A15	0	-2.24348	0.031	0.407	0	Glia
RPS6KA6	0	-1.65811	0.059	0.435	0	Glia
NEDD4L	0	-0.615282	0.299	0.674	0	Glia
HIVEP2-DT	1.62213146409757e-74	0.403671	0.014	0.051	6.12079e-70	NNC
SRPK1	0	-1.06237	0.116	0.491	0	Glia
ENSG00000234915	1.78087120107276e-74	0.421264	0.027	0.07	6.71976e-70	NNC
LMBR1	0	-0.638682	0.269	0.644	0	Glia
BACE1-AS	1.86789120543159e-74	-0.208963	0.011	0.045	7.04811e-70	NNC
BMERB1	0	-0.615059	0.242	0.617	0	Glia
G6PC3	1.97038763789554e-74	0.390641	0.026	0.069	7.43486e-70	NNC
MTCL1	0	-1.41788	0.088	0.463	0	Glia
SLC46A1	2.16191691608497e-74	-0.348883	0.011	0.044	8.15756e-70	NNC
DSTN	0	-0.899606	0.222	0.597	0	Glia
ZNF841	2.30696016486327e-74	0.439803	0.022	0.063	8.70485e-70	NNC
MORF4L2	0	-0.654839	0.17	0.545	0	Glia
ENSG00000286863	0	-1.24916	0.138	0.512	0	Glia
GLRB	0	-0.830602	0.152	0.526	0	Glia
KIAA0408	0	-1.33953	0.087	0.461	0	Glia
ELAVL3	0	-0.578576	0.22	0.594	0	Glia
TOMM20	0	-0.837729	0.178	0.551	0	Glia
MIR29B2CHG	0	-0.523293	0.167	0.54	0	Glia
KIF1A	0	-0.734988	0.167	0.54	0	Glia
NPIPB11	4.03546019529005e-74	0.210925	0.011	0.045	1.5227e-69	NNC
ANO10	0	-0.506801	0.214	0.587	0	Glia
GSTZ1	4.14559609206985e-74	-0.243368	0.01	0.043	1.56426e-69	NNC
G3BP2	0	-0.58164	0.206	0.579	0	Glia
ENSG00000257191	0	-4.95062	0.006	0.379	0	Glia
JMJD7	4.3343760710307e-74	-0.289318	0.009	0.042	1.63549e-69	NNC
SACS	0	-0.607919	0.214	0.587	0	Glia
DAB1	0	-1.42403	0.37	0.742	0	Glia
LRWD1	4.78217480090039e-74	-0.266838	0.008	0.039	1.80446e-69	NNC
RSPO4	4.94631924646512e-74	-0.214416	0.011	0.045	1.86639e-69	NNC
CDR2	0	-1.0716	0.109	0.481	0	Glia
SLF1	0	-1.46136	0.072	0.443	0	Glia
ENSG00000259891	5.98745711199134e-74	-0.380732	0.01	0.043	2.25925e-69	NNC
SLC12A9	6.21002359394404e-74	0.337016	0.028	0.072	2.34323e-69	NNC
SPRY4-AS1	0	-1.13786	0.142	0.513	0	Glia
TMEM130	0	-1.66487	0.052	0.423	0	Glia
ZNF830	6.59201796240215e-74	0.458088	0.023	0.064	2.48737e-69	NNC
THAP7-AS1	7.35043785837432e-74	-0.472231	0.007	0.038	2.77354e-69	NNC
THY1	0	-0.849078	0.163	0.534	0	Glia
ENSG00000254865	7.7289914779691e-74	0.419669	0.022	0.062	2.91638e-69	NNC
REEP5	0	-0.689019	0.194	0.565	0	Glia
GLS	0	-0.622715	0.434	0.804	0	Glia
SERINC1	0	-0.601119	0.298	0.668	0	Glia
ADGRA1	0	0.536296	0.335	0.126	0	ExN
ENSG00000244701	1.0234625442031e-73	-0.120224	0.014	0.05	3.86183e-69	NNC
FAM126B	0	-0.550218	0.222	0.592	0	Glia
COPG2IT1	0	-1.53955	0.073	0.443	0	Glia
C19orf47	1.04200007495967e-73	0.163118	0.013	0.048	3.93178e-69	NNC
KCNC1	0	-2.1593	0.043	0.413	0	Glia
PDGFRA	1.08189863810473e-73	-0.20783	0.076	0.138	4.08233e-69	NNC
HECTD4	0	-0.537517	0.357	0.727	0	Glia
EPB41L1	0	-0.823027	0.143	0.513	0	Glia
PYY	1.1682675613942e-73	-0.497254	0.005	0.033	4.40822e-69	NNC
RFPL1S	0	-1.60488	0.047	0.417	0	Glia
CYB561D2	1.45491009451802e-73	0.139916	0.015	0.051	5.48981e-69	NNC
ARL15	0	-0.655931	0.423	0.792	0	Glia
PHACTR1	0	-2.025	0.459	0.828	0	Glia
OXCT1	0	-0.563454	0.194	0.562	0	Glia
MTRF1L	1.23570768234882e-143	0.536225	0.068	0.162	4.6627e-139	NNC
ZDBF2	0	-1.3621	0.075	0.443	0	Glia
MAST4	0	-0.68553	0.374	0.742	0	Glia
MIOS-DT	2.02658890085659e-73	-0.471064	0.008	0.039	7.64693e-69	NNC
SAMD5	0	-4.49994	0.012	0.38	0	Glia
SLIT1	0	-2.2499	0.069	0.437	0	Glia
PPP1R35	2.28997772574998e-73	0.490897	0.026	0.068	8.64077e-69	NNC
NAP1L1	0	-0.540278	0.382	0.75	0	Glia
ZNF232	2.5067279255139e-73	-0.297467	0.01	0.043	9.45864e-69	NNC
RGS7	0	-1.69712	0.401	0.768	0	Glia
DKK3	0	-0.762082	0.14	0.507	0	Glia
KDM8	2.8317015687698e-73	-0.137374	0.011	0.044	1.06849e-68	NNC
DOCK9	0	-0.623997	0.358	0.725	0	Glia
MOSMO	0	-0.503548	0.192	0.558	0	Glia
ENSG00000287134	2.90356570390055e-73	0.324419	0.07	0.132	1.0956e-68	NNC
ENSG00000229321	0	-1.67875	0.06	0.426	0	Glia
FAM153CP	0	-3.36266	0.016	0.382	0	Glia
FRMD3	0	-2.44791	0.053	0.419	0	Glia
CPLX2	0	-2.3622	0.036	0.401	0	Glia
SLC20A1-DT	3.42498824351163e-73	-0.227938	0.004	0.033	1.29235e-68	NNC
ARMC9	0	-1.31916	0.082	0.447	0	Glia
CNR1	0	-4.39621	0.034	0.399	0	Glia
SOGA3	0	-1.21124	0.088	0.453	0	Glia
FSD1L	0	-0.84507	0.126	0.491	0	Glia
RCC1	3.78726840123659e-73	0.440027	0.022	0.061	1.42905e-68	NNC
OIP5-AS1	0	-0.686582	0.228	0.593	0	Glia
BTBD8	0	-0.707387	0.293	0.657	0	Glia
PTPN11	0	-0.533638	0.194	0.558	0	Glia
CAMK2N1	0	-0.77147	0.269	0.633	0	Glia
RARB	0	-2.65351	0.061	0.425	0	Glia
ZBTB38	0	-0.576561	0.221	0.585	0	Glia
ADAMTS19	0	-1.71261	0.074	0.438	0	Glia
TSPYL1	0	-1.14118	0.101	0.465	0	Glia
LINC00484	4.80877323469433e-73	-0.130494	0.012	0.046	1.81449e-68	NNC
NKAIN2	0	-0.535025	0.391	0.755	0	Glia
ENSG00000283982	0	-2.06811	0.035	0.399	0	Glia
MAP6	0	-1.75626	0.056	0.42	0	Glia
ENO2	0	-1.07057	0.101	0.465	0	Glia
LINC01524	7.23662783161478e-73	-0.470884	0.006	0.035	2.7306e-68	NNC
EPC1-AS1	7.37872260197466e-73	0.233975	0.018	0.056	2.78421e-68	NNC
AK7	7.44974137036337e-73	-0.368762	0.012	0.046	2.81101e-68	NNC
RAB27B	0	-1.2626	0.1	0.464	0	Glia
CD47	0	-0.723931	0.314	0.677	0	Glia
CCND2	0	-0.82109	0.13	0.493	0	Glia
ZNF710-AS1	8.02176193728102e-73	-0.310026	0.01	0.042	3.02685e-68	NNC
SCG5	0	-0.644275	0.171	0.534	0	Glia
ARL4C	0	-2.6204	0.043	0.405	0	Glia
SIDT1	0	-3.59315	0.016	0.378	0	Glia
EGR4	8.80845806321041e-73	0.293316	0.005	0.033	3.3237e-68	NNC
MICALL2	9.41370228588715e-73	0.459149	0.046	0.097	3.55207e-68	NNC
SH2D4B	9.78638598790477e-73	-0.176374	0.006	0.036	3.6927e-68	NNC
PDE5A	0	-1.2126	0.144	0.506	0	Glia
PUM3	0	-0.507304	0.205	0.567	0	Glia
OPTN	0	-1.37583	0.083	0.445	0	Glia
MHENCR	1.13757243557705e-72	0.292212	0.014	0.05	4.2924e-68	NNC
CALY	0	-1.13516	0.088	0.45	0	Glia
TPM1	0	-1.25952	0.141	0.503	0	Glia
SHANK1	0	-2.92248	0.02	0.382	0	Glia
WASF1	0	-0.806979	0.187	0.548	0	Glia
MYB	1.21783039800309e-72	-0.445881	0.003	0.03	4.59524e-68	NNC
ENSG00000285569	1.29482744079253e-72	-0.229274	0.005	0.033	4.88577e-68	NNC
ZNF669	1.37677765525532e-72	0.16139	0.013	0.048	5.195e-68	NNC
GNAL	0	-1.62506	0.104	0.465	0	Glia
TFDP2	0	-0.507992	0.222	0.583	0	Glia
SLC9B2	0	-1.53198	0.066	0.427	0	Glia
ENSG00000241860	1.46269388808203e-72	-0.284637	0.006	0.036	5.51918e-68	NNC
ENSG00000277283	1.46901532405487e-72	-0.455231	0.007	0.037	5.54304e-68	NNC
BEND6	0	-1.22756	0.085	0.446	0	Glia
NCS1	0	-1.3693	0.067	0.428	0	Glia
RALGPS2	0	-0.557856	0.193	0.553	0	Glia
SULT4A1	0	-1.96317	0.039	0.399	0	Glia
SYNPO2	0	-3.52289	0.026	0.386	0	Glia
PLEKHA6	0	-0.695969	0.14	0.499	0	Glia
ERC1	0	-0.740644	0.461	0.82	0	Glia
EIF4A2	0	-0.576609	0.297	0.655	0	Glia
UBE2QL1	0	-2.03303	0.041	0.399	0	Glia
ENSG00000251680	0	-1.98973	0.04	0.398	0	Glia
ATP2B1	0	-0.979405	0.423	0.781	0	Glia
GOLGA8B	0	-0.915578	0.108	0.466	0	Glia
PDC-AS1	0	-0.651098	0.137	0.495	0	Glia
ENSG00000272736	2.14009072634565e-72	-0.482422	0.003	0.029	8.0752e-68	NNC
LCLAT1	0	-0.629862	0.144	0.502	0	Glia
ENSG00000289901	0	-0.968752	0.235	0.593	0	Glia
R3HDM1	0	-1.32606	0.435	0.792	0	Glia
ENSG00000248969	2.20951328544783e-72	0.20344	0.015	0.05	8.33716e-68	NNC
LRRC49	0	-0.518209	0.189	0.546	0	Glia
CHCHD6	0	-0.842529	0.112	0.469	0	Glia
PRKCI	0	-0.780401	0.136	0.493	0	Glia
ZBTB45	2.62684519529784e-72	-0.138097	0.009	0.041	9.91187e-68	NNC
SLIT2	0	-1.88559	0.126	0.483	0	Glia
MAP1B	0	-1.01301	0.504	0.861	0	Glia
RIPOR2	0	-1.67046	0.076	0.433	0	Glia
OLFM1	0	-0.726757	0.214	0.571	0	Glia
HK1	0	-0.624998	0.114	0.471	0	Glia
APBA3	3.52291616635204e-72	0.259102	0.013	0.047	1.3293e-67	NNC
SERPINI1	0	-0.60931	0.309	0.665	0	Glia
DYNC2I1	0	-0.543536	0.178	0.534	0	Glia
PRKAR1A	0	-0.714927	0.196	0.552	0	Glia
GDA	0	-1.9165	0.059	0.415	0	Glia
NALF1	0	-1.18153	0.478	0.834	0	Glia
MT-ND5	0	-1.12462	0.205	0.56	0	Glia
EIF3C	4.67574355896469e-72	0.357937	0.017	0.054	1.7643e-67	NNC
TPM3	0	-0.696676	0.132	0.487	0	Glia
ENSG00000285783	0	-0.800653	0.155	0.51	0	Glia
SLIT3	0	-4.07125	0.025	0.38	0	Glia
ATP1B1	0	-1.00749	0.42	0.774	0	Glia
GRM7	0	-0.92528	0.296	0.65	0	Glia
PHOSPHO2	4.97359357963818e-72	-0.441462	0.007	0.037	1.87669e-67	NNC
EFHC2	5.22435813773862e-72	0.479889	0.029	0.073	1.97131e-67	NNC
RPL6	0	-0.818925	0.187	0.541	0	Glia
ARL6IP1	0	-0.707291	0.185	0.539	0	Glia
SGTB	0	-1.11467	0.091	0.445	0	Glia
NDFIP1	0	-0.529381	0.365	0.719	0	Glia
CCDC57	0	-1.24431	0.069	0.423	0	Glia
PHF20L1	0	-0.537837	0.323	0.676	0	Glia
ABCC5	0	-0.546811	0.161	0.513	0	Glia
DDX24	0	-0.558991	0.204	0.555	0	Glia
LHFPL4	0	-1.90205	0.045	0.396	0	Glia
ZNF629	6.35908660100635e-72	0.315853	0.022	0.061	2.39947e-67	NNC
CSMD1	0	-1.2687	0.452	0.803	0	Glia
ENSG00000283674	0	-1.04514	0.177	0.528	0	Glia
CREG2	0	-1.2947	0.089	0.44	0	Glia
UPK3BL1	7.79166713024875e-72	0.227502	0.012	0.046	2.94003e-67	NNC
NDST3	0	-3.05195	0.032	0.383	0	Glia
FSTL4	0	-3.43177	0.031	0.382	0	Glia
BARX2	8.50843799582835e-72	-0.413078	0.013	0.047	3.21049e-67	NNC
TMEM178B	0	-0.987319	0.396	0.747	0	Glia
ENSG00000276334	9.27390854891125e-72	0.369068	0.02	0.059	3.49932e-67	NNC
NELL1	0	-1.66444	0.149	0.5	0	Glia
SMPD1	1.01368182998412e-71	0.459213	0.019	0.057	3.82493e-67	NNC
ENSG00000285608	1.06123016004581e-71	-0.479219	0.007	0.037	4.00434e-67	NNC
PPFIBP1	0	-1.26807	0.225	0.576	0	Glia
HTR1E	0	-4.9763	0.005	0.355	0	Glia
PLPP5	1.14929044603752e-71	0.480133	0.035	0.082	4.33662e-67	NNC
XKR6	0	-0.547381	0.39	0.74	0	Glia
TMEM132B	0	-0.992283	0.383	0.733	0	Glia
MNAT1	0	-0.590485	0.398	0.748	0	Glia
SYT4	0	-1.17696	0.084	0.434	0	Glia
ZNF45	1.45353866341675e-71	0.460596	0.03	0.074	5.48464e-67	NNC
ENSG00000249635	1.49228397759161e-71	-0.221042	0.009	0.04	5.63084e-67	NNC
MAST1	0	-2.05347	0.036	0.385	0	Glia
RNF11	0	-0.615008	0.158	0.507	0	Glia
ENSG00000258768	1.54241808515832e-71	-0.253649	0.006	0.034	5.82001e-67	NNC
ENSG00000288923	1.61975237213078e-71	0.143885	0.01	0.041	6.11181e-67	NNC
SH3BP5	0	-1.20124	0.097	0.446	0	Glia
TIRAP	1.65437802447836e-71	0.355074	0.022	0.062	6.24246e-67	NNC
LRFN2	0	-1.55284	0.09	0.439	0	Glia
ADCY9	0	-0.918488	0.126	0.475	0	Glia
PANK2-AS1	1.86025779343172e-71	-0.255806	0.012	0.045	7.01931e-67	NNC
CEP126	0	-1.00288	0.119	0.467	0	Glia
HPRT1	0	-0.682428	0.119	0.467	0	Glia
STMN1	0	-0.651864	0.269	0.617	0	Glia
AP5S1	1.98779333202892e-71	0.148112	0.014	0.048	7.50054e-67	NNC
EIF4E3	0	-1.58006	0.06	0.408	0	Glia
OSBPL3	0	-0.656599	0.219	0.567	0	Glia
UNC119B	2.22845680668618e-71	0.364238	0.027	0.069	8.40864e-67	NNC
ARNTL2	0	-3.18759	0.023	0.371	0	Glia
ENSG00000286125	0	-0.918665	0.101	0.449	0	Glia
ENSG00000277151	2.52760692876504e-71	-0.41137	0.008	0.039	9.53742e-67	NNC
MT-ND1	0	-1.05086	0.248	0.596	0	Glia
CNGB3	2.55952706154115e-71	-0.298492	0.004	0.031	9.65786e-67	NNC
RANBP17	0	-0.562596	0.208	0.555	0	Glia
LINC02987	0	-1.87258	0.055	0.402	0	Glia
ALS2	0	-0.726395	0.128	0.475	0	Glia
SCN1A-AS1	0	-1.24472	0.114	0.46	0	Glia
SPATS2	0	-0.569138	0.174	0.52	0	Glia
SEPTIN3	0	-1.69048	0.049	0.395	0	Glia
NRXN2	0	-0.722035	0.154	0.5	0	Glia
IGF1R	0	-0.653066	0.386	0.732	0	Glia
ENSG00000224905	0	-1.44025	0.074	0.42	0	Glia
MIR1915HG	3.46341356349657e-71	-0.212607	0.008	0.038	1.30685e-66	NNC
SLC12A5	0	-1.63008	0.045	0.39	0	Glia
PRKG1	0	-0.874104	0.249	0.594	0	Glia
USP11	0	-0.799	0.126	0.471	0	Glia
ERICH3	0	-1.62617	0.05	0.394	0	Glia
TSPAN13	0	-1.56797	0.052	0.396	0	Glia
CCDC171	0	-0.564789	0.183	0.527	0	Glia
ATP6V0C	0	-0.691793	0.186	0.53	0	Glia
UPP2	0	-0.815114	0.135	0.479	0	Glia
LINC01551	0	-1.33561	0.072	0.416	0	Glia
ZNRF1	0	-0.567017	0.153	0.497	0	Glia
MT-CYB	0	-1.0201	0.283	0.626	0	Glia
LRP8	0	-1.55297	0.068	0.411	0	Glia
GOLGA6L4	4.4337014263814e-71	-0.406391	0.007	0.037	1.67297e-66	NNC
LYPD8	4.89430004506997e-71	-0.264104	0.002	0.028	1.84677e-66	NNC
PHACTR2	0	-1.0104	0.135	0.478	0	Glia
CPNE8	0	-1.80069	0.084	0.426	0	Glia
ARMCX5-GPRASP2	0	-0.553942	0.145	0.487	0	Glia
FAM78B	0	-1.86387	0.051	0.392	0	Glia
SUN1	0	-0.53992	0.176	0.517	0	Glia
SYT7	0	-2.60171	0.023	0.364	0	Glia
MIR4500HG	0	-3.45664	0.02	0.361	0	Glia
HSPA4L	0	-0.540863	0.122	0.462	0	Glia
HECTD3	6.05911389365914e-71	0.44898	0.016	0.051	2.28629e-66	NNC
ENSG00000258637	0	-2.22495	0.036	0.376	0	Glia
LINC02693	0	-1.7786	0.049	0.389	0	Glia
MT-CO3	0	-1.12036	0.427	0.767	0	Glia
ADGRF3	6.6861869226239e-71	-0.123664	0.013	0.046	2.5229e-66	NNC
RPL14	0	-0.867803	0.162	0.502	0	Glia
TCF20	0	-0.531994	0.156	0.496	0	Glia
RPL37A	0	-0.792962	0.331	0.67	0	Glia
KCNIP4	0	-1.69011	0.438	0.777	0	Glia
CEP43	0	-0.776946	0.113	0.452	0	Glia
PANK4	7.50423726364189e-71	0.346089	0.013	0.047	2.83157e-66	NNC
BCAP29	0	-0.515954	0.178	0.517	0	Glia
ADGRL1	0	-0.757509	0.106	0.445	0	Glia
ZNF804A	0	-1.86996	0.163	0.502	0	Glia
SLC7A14	0	-1.27251	0.083	0.422	0	Glia
DCLK3	9.35109322659217e-71	-0.439798	0.004	0.031	3.52845e-66	NNC
ARMC2	0	-0.884531	0.101	0.44	0	Glia
BMPER	0	-0.700518	0.15	0.489	0	Glia
FBXL6	9.99484525857671e-71	-0.117953	0.01	0.042	3.77135e-66	NNC
LINC01414	0	-2.54846	0.027	0.366	0	Glia
PITPNM2	0	-1.1397	0.082	0.421	0	Glia
HIVEP1	0	-0.547175	0.206	0.544	0	Glia
SLC22A1	1.20079198183329e-70	0.206668	0.01	0.041	4.53095e-66	NNC
FTSJ1	1.22182821321135e-70	0.297168	0.019	0.056	4.61032e-66	NNC
CFAP52	1.23551479394173e-70	-0.124723	0.011	0.044	4.66197e-66	NNC
ENSG00000285530	4.72551067139975e-53	0.536196	0.016	0.049	1.78308e-48	Glia
MAP9	0	-0.776586	0.11	0.448	0	Glia
KIF7	1.47111815791731e-70	-0.48356	0.014	0.048	5.55097e-66	NNC
NDFIP2	0	-0.891004	0.178	0.516	0	Glia
MSH2	0	-0.552078	0.141	0.479	0	Glia
CNRIP1	0	-0.938938	0.097	0.435	0	Glia
FLNB	0	-1.73985	0.076	0.414	0	Glia
TENM2	0	0.536188	0.923	0.516	0	ExN
MYO16	0	-2.00249	0.156	0.494	0	Glia
SPOCK2	0	-1.55826	0.066	0.403	0	Glia
MLIP	0	-3.63997	0.024	0.361	0	Glia
AQP9	1.93534751439031e-70	0.197212	0.004	0.031	7.30265e-66	NNC
KIAA0513	0	-1.28902	0.058	0.394	0	Glia
ELAPOR1	0	-2.43153	0.025	0.361	0	Glia
TAGLN3	0	-0.977744	0.084	0.42	0	Glia
PKIG	0	-0.957946	0.101	0.437	0	Glia
ZNF764	2.08400663664664e-70	0.107713	0.014	0.049	7.86358e-66	NNC
CRIM1	0	-1.50636	0.192	0.527	0	Glia
CDKL2	0	-1.79201	0.044	0.379	0	Glia
ENSG00000251600	0	-0.924812	0.172	0.507	0	Glia
RTF1	0	-0.711057	0.123	0.458	0	Glia
TMX4	0	-0.81121	0.122	0.457	0	Glia
HBQ1	2.42918125999921e-70	-0.256758	0.004	0.031	9.16603e-66	NNC
LMO4	0	-0.866086	0.238	0.573	0	Glia
IQCJ-SCHIP1	0	-2.281	0.261	0.596	0	Glia
JPH1	0	-2.5814	0.025	0.36	0	Glia
OXR1	0	-0.997015	0.491	0.826	0	Glia
HS6ST3	0	-1.1729	0.276	0.611	0	Glia
JPH3	0	-2.58196	0.023	0.358	0	Glia
CCSAP	0	-0.718148	0.117	0.451	0	Glia
NDUFA5	0	-0.663876	0.133	0.467	0	Glia
SYN1	0	-1.12236	0.065	0.399	0	Glia
UQCRB	0	-0.538708	0.205	0.538	0	Glia
ST6GAL2	0	-1.03698	0.135	0.468	0	Glia
CCDC186	0	-0.906967	0.106	0.439	0	Glia
PLPPR5-AS1	0	-2.55298	0.028	0.361	0	Glia
KIF3C	0	-0.566344	0.117	0.449	0	Glia
OXR1-AS1	0	-1.56094	0.057	0.389	0	Glia
WDR47	0	-0.500084	0.144	0.476	0	Glia
ARHGEF3	0	-0.668844	0.168	0.5	0	Glia
TCAF1	0	-0.621192	0.141	0.473	0	Glia
ENSG00000254787	0	-1.38168	0.08	0.412	0	Glia
SMG8	4.8482851008196e-70	0.131157	0.013	0.047	1.8294e-65	NNC
ENSG00000255595	0	-3.83158	0.018	0.35	0	Glia
TMEM50A	9.42763101307969e-268	0.536132	0.15	0.343	3.55733e-263	NNC
GEMIN6	5.4742196466866e-70	0.366791	0.014	0.049	2.06559e-65	NNC
ENSG00000288995	5.81741521469583e-70	-0.300561	0.009	0.04	2.19509e-65	NNC
DLGAP3	0	-3.12175	0.016	0.347	0	Glia
SYT13	0	-2.19433	0.028	0.359	0	Glia
PRPH2	6.12355900215989e-70	0.236722	0.009	0.039	2.3106e-65	NNC
MAP3K9	0	-2.04811	0.03	0.361	0	Glia
RERE	6.4909078669846e-70	0.118292	0.606	0.905	2.44921e-65	NNC
SSBP3	0	-0.705097	0.204	0.534	0	Glia
WDR19	0	-1.2611	0.072	0.402	0	Glia
G6PD	7.22600729202261e-70	0.498348	0.017	0.053	2.72659e-65	NNC
TTN-AS1	0	-0.704935	0.216	0.545	0	Glia
FAM214B	9.5231351384085e-70	0.41139	0.022	0.062	3.59336e-65	NNC
CRACD	0	-1.34809	0.174	0.503	0	Glia
UNG	1.02805928932662e-69	0.371514	0.025	0.065	3.87918e-65	NNC
RAD9A	0	-1.09444	0.076	0.405	0	Glia
ZNF511	1.08095006216735e-69	0.443036	0.02	0.057	4.07875e-65	NNC
KRAS	0	-0.633628	0.115	0.444	0	Glia
MYO1B	0	-4.21621	0.017	0.346	0	Glia
TMEM181	0	-0.519837	0.158	0.487	0	Glia
PRANCR	0	-0.742765	0.158	0.487	0	Glia
MT-ND4	0	-1.09866	0.358	0.686	0	Glia
LINC01007	1.46203555086415e-69	0.409112	0.008	0.038	5.5167e-65	NNC
UXS1	0	-0.755556	0.107	0.435	0	Glia
RGS17	0	-1.02153	0.11	0.438	0	Glia
PDE2A	0	-2.24213	0.029	0.357	0	Glia
PTPN23-DT	1.67015685008208e-69	-0.375699	0.006	0.034	6.302e-65	NNC
BIVM	0	-0.547233	0.149	0.477	0	Glia
MACROD2	0	-1.1716	0.473	0.8	0	Glia
ENSG00000227681	0	-4.80792	0.008	0.335	0	Glia
FAM3C	0	-0.518361	0.176	0.503	0	Glia
TSHZ3	0	-1.99509	0.053	0.38	0	Glia
FBXL8	2.05158840326699e-69	-0.411433	0.009	0.039	7.74126e-65	NNC
NCEH1	0	-0.950859	0.088	0.415	0	Glia
ARF3	0	-0.911768	0.083	0.41	0	Glia
MT-ND2	0	-0.966796	0.257	0.584	0	Glia
ZNF57	2.37035077773333e-69	-0.204467	0.005	0.033	8.94404e-65	NNC
SH3BGRL	3.00282633634757e-89	0.536125	0.279	0.471	1.13306e-84	Glia
EIF4G2	0	-0.582416	0.197	0.523	0	Glia
TNNT1	2.48863041712159e-69	-0.128547	0.006	0.034	9.39035e-65	NNC
TRPC4	0	-4.12018	0.016	0.342	0	Glia
NAP1L3	0	-1.35632	0.078	0.404	0	Glia
WWP1	0	-0.654909	0.261	0.587	0	Glia
CAMKK2	0	-1.04799	0.084	0.41	0	Glia
GSE1	0	-1.00197	0.082	0.408	0	Glia
RPS8	0	-0.790246	0.209	0.534	0	Glia
SATB2	0	-2.57975	0.104	0.429	0	Glia
PPME1	0	-0.504312	0.131	0.456	0	Glia
GALNT14	0	-3.54299	0.02	0.345	0	Glia
TLE5	0	-1.11434	0.087	0.412	0	Glia
PDK3	0	-0.877907	0.091	0.416	0	Glia
HERC1	0	-0.573245	0.478	0.802	0	Glia
IQSEC3	0	-4.96179	0.005	0.329	0	Glia
KCNQ2	0	-1.40066	0.057	0.381	0	Glia
FUZ	3.70064836175712e-69	-0.388643	0.01	0.041	1.39637e-64	NNC
BEX1	0	-0.687658	0.191	0.515	0	Glia
ENSG00000265845	3.83675326148487e-69	-0.185985	0.009	0.039	1.44772e-64	NNC
NWD2	0	-3.34831	0.035	0.359	0	Glia
B4GALT6	0	-1.08963	0.092	0.416	0	Glia
CADM3	0	-1.02232	0.076	0.399	0	Glia
KLHL3	0	-0.594442	0.128	0.451	0	Glia
GSTA4	0	-0.649774	0.128	0.451	0	Glia
SLC1A1	0	-0.597522	0.139	0.462	0	Glia
ZNF774	6.7601855812733e-21	0.536097	0.115	0.096	2.55082e-16	InN
PEBP1	0	-0.515167	0.32	0.643	0	Glia
RPL17	0	-0.832208	0.187	0.51	0	Glia
EXOC6B	5.2276771510944e-69	0.153852	0.559	0.863	1.97256e-64	NNC
TAFA2	0	-1.46251	0.242	0.565	0	Glia
KITLG	0	-2.89028	0.03	0.353	0	Glia
SV2B	0	-2.1921	0.099	0.422	0	Glia
PKD1	0	-0.907979	0.086	0.409	0	Glia
RTBDN	5.57161071677204e-69	-0.122375	0.005	0.032	2.10234e-64	NNC
ZNF174	5.72691452484405e-69	0.147623	0.015	0.049	2.16094e-64	NNC
PDXK	0	-0.872553	0.091	0.414	0	Glia
MLLT11	0	-1.31717	0.062	0.384	0	Glia
CCDC148	0	-1.63332	0.051	0.373	0	Glia
MT-ATP6	0	-1.05279	0.332	0.654	0	Glia
BBS7	0	-0.904804	0.088	0.41	0	Glia
RPL15	0	-0.590525	0.213	0.534	0	Glia
GLMN	0	-0.557462	0.126	0.447	0	Glia
NEURL1	0	-2.80502	0.017	0.338	0	Glia
GOLT1B	0	-0.945182	0.08	0.401	0	Glia
ENSG00000289376	7.16250348477355e-69	0.1264	0.025	0.065	2.70263e-64	NNC
ENSG00000176868	7.84946639539354e-69	-0.322639	0.008	0.038	2.96184e-64	NNC
ERMP1	5.95372162860483e-118	0.536058	0.169	0.318	2.24652e-113	Glia
HOMER2	0	-1.59758	0.054	0.375	0	Glia
KATNAL1	0	-0.637437	0.148	0.469	0	Glia
WLS	8.72502340250749e-69	0.361715	0.277	0.409	3.29221e-64	NNC
RFTN1	0	-1.84194	0.052	0.372	0	Glia
ENSG00000285582	0	-1.89716	0.058	0.378	0	Glia
PTMS	0	-1.05374	0.092	0.412	0	Glia
CCDC30	0	-0.626213	0.107	0.426	0	Glia
STARD4-AS1	0	-2.07507	0.038	0.357	0	Glia
ELOVL4	0	-1.48273	0.052	0.371	0	Glia
ENSG00000224848	0	-1.1295	0.063	0.382	0	Glia
STX12	0	-0.519399	0.154	0.473	0	Glia
NOB1	1.31622195706867e-68	0.383195	0.021	0.058	4.9665e-64	NNC
HRH2	0	-1.60784	0.034	0.353	0	Glia
SH3BGRL2	0	-1.12604	0.088	0.407	0	Glia
BEX3	0	-0.504508	0.231	0.549	0	Glia
MRM3	1.66572988626572e-68	0.130175	0.013	0.045	6.2853e-64	NNC
ENSG00000236283	0	-2.78045	0.043	0.361	0	Glia
ANKRD6	0	-0.862461	0.114	0.432	0	Glia
LINC00957	1.96996804294757e-68	-0.167854	0.006	0.034	7.43328e-64	NNC
DLX6-AS1	0	-5.81741	0.01	0.328	0	Glia
ENOX1	0	-0.746127	0.408	0.726	0	Glia
ENSG00000289106	2.42990487541427e-68	-0.158197	0.006	0.034	9.16876e-64	NNC
C18orf25	0	-0.536798	0.124	0.442	0	Glia
RPL3	0	-1.01348	0.173	0.491	0	Glia
ZFR2	0	-2.34089	0.026	0.344	0	Glia
SYVN1	2.92303015630442e-68	0.462331	0.018	0.054	1.10295e-63	NNC
RPL26	0	-0.821689	0.215	0.532	0	Glia
BORA	2.96883030800862e-68	0.254974	0.016	0.05	1.12023e-63	NNC
CNST	0	-0.665174	0.128	0.445	0	Glia
ISCA2	3.09836631420359e-68	0.361172	0.019	0.055	1.16911e-63	NNC
ITGB1BP1	0	-0.677226	0.103	0.42	0	Glia
HSP90AB1	3.13662409148023e-68	0.400432	0.494	0.745	1.18354e-63	NNC
TUBB2A	0	-0.630821	0.18	0.497	0	Glia
ZP3	3.35919853609393e-68	0.104173	0.011	0.043	1.26753e-63	NNC
NMT2	0	-1.05529	0.082	0.399	0	Glia
CAPRIN2	0	-0.639278	0.108	0.425	0	Glia
OCA2	0	-5.02386	0.004	0.321	0	Glia
CATSPER2	0	-1.09028	0.075	0.392	0	Glia
AP3B2	0	-1.01057	0.072	0.389	0	Glia
NLN	0	-0.880193	0.093	0.41	0	Glia
LDLRAD4	4.46456667262426e-68	0.407837	0.479	0.734	1.68461e-63	NNC
PRKCZ	0	-0.949035	0.083	0.399	0	Glia
RETSAT	5.14816118526818e-68	0.331252	0.023	0.062	1.94256e-63	NNC
DNAH14	0	-2.0157	0.054	0.37	0	Glia
SANBR	0	-0.6426	0.116	0.432	0	Glia
RPL9	0	-0.578149	0.202	0.518	0	Glia
SCOC	0	-0.78877	0.111	0.427	0	Glia
MARS2	6.15838338403455e-68	-0.354739	0.007	0.035	2.32374e-63	NNC
GABRA5	0	-2.37421	0.026	0.342	0	Glia
ZNF519	0	-1.01566	0.077	0.393	0	Glia
XAB2	7.46692045479484e-68	0.389424	0.019	0.056	2.81749e-63	NNC
RPS6KB2	7.64600539395479e-68	0.404471	0.02	0.057	2.88507e-63	NNC
KIF3B	0	-0.994909	0.07	0.386	0	Glia
PIGO	7.75054652209996e-68	0.187207	0.012	0.043	2.92451e-63	NNC
NRG3	0	-1.07611	0.525	0.841	0	Glia
KCTD1	0	-1.02038	0.16	0.476	0	Glia
MAP2K6	6.53737927515083e-111	0.536049	0.174	0.319	2.46675e-106	Glia
ENSG00000246851	8.36472057467654e-68	-0.388308	0.007	0.036	3.15626e-63	NNC
TACC2	0	-0.66309	0.108	0.423	0	Glia
PTPN5	0	-2.54472	0.02	0.335	0	Glia
BEX2	0	-0.655506	0.139	0.454	0	Glia
MT-CO2	0	-1.03155	0.42	0.735	0	Glia
MIR3936HG	0	-0.869531	0.096	0.411	0	Glia
RPL32	0	-0.758802	0.224	0.538	0	Glia
SET	0	-0.610714	0.151	0.465	0	Glia
RRAS2	0	-1.18472	0.086	0.4	0	Glia
PTPRT	0	-1.1672	0.247	0.561	0	Glia
PDP1	0	-1.45517	0.06	0.374	0	Glia
NGRN	0	-1.3084	0.068	0.382	0	Glia
ENSG00000233967	1.00118917536223e-67	0.301691	0.021	0.058	3.77779e-63	NNC
TMEM59L	0	-0.643904	0.108	0.422	0	Glia
PCDH11X	0	-1.45024	0.131	0.445	0	Glia
MRPS18A	1.13495667768993e-67	0.492579	0.034	0.077	4.28253e-63	NNC
DGKZ	0	-0.566519	0.099	0.413	0	Glia
CLIP3	0	-0.952647	0.079	0.392	0	Glia
ENSG00000289474	0	-0.838263	0.386	0.699	0	Glia
CSKMT	1.23287854348168e-67	-0.30987	0.01	0.041	4.65202e-63	NNC
NGEF	0	-1.96815	0.036	0.348	0	Glia
DIRAS2	0	-1.68808	0.073	0.385	0	Glia
RASGRP1	0	-1.69067	0.061	0.373	0	Glia
GOLGA6L9	1.44593917332472e-67	-0.431218	0.01	0.04	5.45596e-63	NNC
GDI1	0	-0.582845	0.123	0.435	0	Glia
UTP23	0	-0.713475	0.089	0.4	0	Glia
SIPA1L1	0	-0.78341	0.476	0.787	0	Glia
MAP1A	0	-0.594773	0.141	0.452	0	Glia
KIAA1671	0	-1.04175	0.087	0.398	0	Glia
RPS3A	0	-0.903008	0.198	0.509	0	Glia
ZSCAN2	1.73766510812098e-67	-0.284464	0.009	0.04	6.55673e-63	NNC
ENSG00000289194	1.7491631353538e-67	-0.265821	0.005	0.032	6.60012e-63	NNC
ENSG00000275580	1.75544035867355e-67	-0.43736	0.004	0.03	6.6238e-63	NNC
GUCY1A1	0	-0.817317	0.076	0.387	0	Glia
STXBP5-AS1	0	-2.2928	0.055	0.366	0	Glia
ACTR3B	0	-0.517686	0.115	0.426	0	Glia
NPTXR	0	-1.33343	0.065	0.376	0	Glia
STS	0	-0.893138	0.081	0.392	0	Glia
SLITRK4	0	-1.49006	0.057	0.368	0	Glia
CNTN3	0	-1.43975	0.159	0.47	0	Glia
CRPPA	0	-0.557027	0.155	0.465	0	Glia
ENSG00000262810	2.88019074134578e-24	0.535967	0.008	0.022	1.08678e-19	NNC
PUS7L	0	-0.524428	0.133	0.443	0	Glia
NUF2	2.38062329327604e-67	-0.482698	0.013	0.046	8.98281e-63	NNC
MC1R	2.40573228089933e-67	-0.157209	0.007	0.035	9.07755e-63	NNC
FAIM2	0	-0.622156	0.124	0.434	0	Glia
MAPRE3	0	-0.708608	0.1	0.41	0	Glia
TRANK1	0	-0.601275	0.089	0.398	0	Glia
GPRASP1	0	-1.26845	0.057	0.366	0	Glia
PHLPP2	0	-0.696052	0.1	0.409	0	Glia
UQCRH	0	-0.55708	0.138	0.446	0	Glia
HSBP1L1	3.39664018669245e-67	0.462801	0.028	0.068	1.28165e-62	NNC
RNF26	3.4067119667068e-67	0.302307	0.012	0.044	1.28545e-62	NNC
PLK2	0	-1.3121	0.052	0.36	0	Glia
NME5	0	-1.36959	0.046	0.354	0	Glia
SKIDA1	3.56781265676413e-67	-0.378637	0.007	0.035	1.34624e-62	NNC
GLT1D1	0	-1.72005	0.036	0.344	0	Glia
N6AMT1	3.63655034723203e-67	0.329222	0.023	0.062	1.37218e-62	NNC
NUP93	0	-0.611144	0.103	0.411	0	Glia
NRXN3	0	-1.9095	0.53	0.838	0	Glia
ADAMTS9-AS2	0	-2.68269	0.091	0.398	0	Glia
ENSG00000288719	1.28743204484343e-07	0.535948	0.026	0.02	0.00485787	InN
MTMR12	0	-0.555204	0.124	0.431	0	Glia
ENSG00000287249	0	-3.22239	0.013	0.32	0	Glia
COL9A3	5.09810139634756e-67	-0.381595	0.015	0.049	1.92367e-62	NNC
LINC02398	0	-4.75384	0.006	0.313	0	Glia
ACOT7	0	-0.543766	0.098	0.404	0	Glia
CFAP36	0	-0.776895	0.089	0.395	0	Glia
PIGV	6.09134375227349e-67	0.395773	0.014	0.046	2.29845e-62	NNC
TBC1D8	0	-1.03947	0.088	0.394	0	Glia
SPHKAP	0	-3.12057	0.033	0.339	0	Glia
CNOT6L	0	-0.518441	0.247	0.553	0	Glia
PPFIA2	0	-0.82882	0.483	0.789	0	Glia
GRM8	0	-2.62599	0.085	0.391	0	Glia
LINC00402	7.10447353242295e-67	-0.346494	0.003	0.028	2.68073e-62	NNC
MROH1	0	-0.815516	0.078	0.384	0	Glia
L2HGDH	0	-0.830204	0.078	0.384	0	Glia
ENSG00000262801	0	-0.731971	0.102	0.408	0	Glia
RPGRIP1L	0	-1.16998	0.055	0.361	0	Glia
ENSG00000285688	8.72375144880786e-67	-0.3343	0.006	0.033	3.29173e-62	NNC
ALG3	8.81806344015053e-67	-0.110744	0.012	0.043	3.32732e-62	NNC
EEF1A2	0	-0.954054	0.073	0.379	0	Glia
NIN	0	-0.535381	0.274	0.58	0	Glia
PFN2	0	-0.986504	0.088	0.393	0	Glia
PPARGC1B	0	-1.48883	0.033	0.338	0	Glia
RPS18	0	-1.04779	0.207	0.512	0	Glia
CRACDL	0	-1.80976	0.056	0.361	0	Glia
NAP1L5	0	-1.65906	0.047	0.352	0	Glia
TMEM14A	0	-1.58323	0.041	0.346	0	Glia
SDK1	0	-0.787718	0.299	0.604	0	Glia
TACC1	0	-0.81124	0.336	0.641	0	Glia
ENSG00000225885	0	-1.06462	0.075	0.38	0	Glia
RNF213-AS1	0	-0.989198	0.065	0.37	0	Glia
IL1RAPL2	0	-4.9711	0.024	0.329	0	Glia
ENC1	0	-0.912211	0.164	0.469	0	Glia
RTN3	0	-0.68961	0.514	0.819	0	Glia
TTC3	0	-0.547874	0.517	0.822	0	Glia
MT-CO1	0	-0.993292	0.519	0.824	0	Glia
FAM174C	1.7887683639742e-66	0.256769	0.023	0.062	6.74956e-62	NNC
RPL31	0	-0.574424	0.23	0.534	0	Glia
SCG2	0	-1.15532	0.141	0.445	0	Glia
INSL6	2.05299148146467e-66	-0.298818	0.01	0.041	7.74655e-62	NNC
FAM174A-DT	2.14231076130597e-66	-0.201521	0.015	0.048	8.08358e-62	NNC
INA	0	-1.56784	0.038	0.342	0	Glia
FAM117B	0	-0.610447	0.119	0.423	0	Glia
C4orf50	0	-3.16554	0.012	0.316	0	Glia
NAXD	4.24639610476395e-189	0.535829	0.075	0.191	1.60229e-184	NNC
GNAO1-DT	0	-0.604715	0.103	0.407	0	Glia
CDK5R1	0	-1.35531	0.052	0.356	0	Glia
PDE4A	0	-1.46523	0.045	0.349	0	Glia
DLG3	0	-1.26408	0.062	0.366	0	Glia
AMMECR1	0	-0.620177	0.11	0.414	0	Glia
CLDN20	2.73520391807407e-66	-0.371896	0.007	0.034	1.03207e-61	NNC
C11orf87	0	-1.83847	0.038	0.341	0	Glia
GCNT7	2.840688730789e-66	-0.262648	0.007	0.035	1.07188e-61	NNC
LAMC1	0	-1.71892	0.062	0.365	0	Glia
GFPT1	0	-0.523786	0.125	0.428	0	Glia
TMEM150C	0	-1.0087	0.081	0.384	0	Glia
NPY1R	0	-3.13901	0.016	0.319	0	Glia
EID1	0	-0.53743	0.19	0.493	0	Glia
UBE2O	0	-0.534682	0.104	0.407	0	Glia
DOP1B	0	-0.94118	0.07	0.373	0	Glia
VSTM2A	0	-2.31595	0.037	0.339	0	Glia
SORCS3	0	-0.745287	0.216	0.518	0	Glia
EIF1AX	0	-0.559651	0.155	0.457	0	Glia
CPNE4	0	-2.80493	0.048	0.35	0	Glia
ABCB1	0	-5.26512	0.013	0.315	0	Glia
COL26A1	0	-2.76907	0.02	0.322	0	Glia
TICAM2-AS1	4.38124795685542e-66	0.126934	0.018	0.054	1.65318e-61	NNC
ARHGAP39	0	-0.791093	0.083	0.385	0	Glia
ADGRL1-AS1	4.61713765832628e-66	0.448228	0.02	0.057	1.74218e-61	NNC
SNX9-AS1	4.79737883525955e-66	-0.493494	0.006	0.034	1.81019e-61	NNC
CDON	0	-1.36185	0.054	0.356	0	Glia
GLRA2	0	-3.26834	0.016	0.318	0	Glia
NBEA	0	-1.53271	0.549	0.851	0	Glia
GRIA4	0	-1.55089	0.36	0.661	0	Glia
ANKRD36B	0	-0.540227	0.14	0.441	0	Glia
SNRK	0	-0.545323	0.203	0.504	0	Glia
HTR1F	0	-5.32035	0.01	0.311	0	Glia
CCDC22	5.4888426817091e-66	0.276807	0.011	0.041	2.07111e-61	NNC
COL12A1	0	-3.68888	0.021	0.322	0	Glia
DPY19L1	0	-1.02392	0.13	0.431	0	Glia
PIP5K1B	0	-0.874702	0.163	0.463	0	Glia
TUBB3	0	-0.962204	0.092	0.392	0	Glia
NFE2L1	0	-1.01091	0.089	0.389	0	Glia
CDYL2	0	-1.40472	0.072	0.372	0	Glia
BEX4	0	-0.775577	0.107	0.407	0	Glia
FHL1	0	-1.06019	0.079	0.379	0	Glia
RAP1GAP	0	-1.08223	0.068	0.367	0	Glia
RPL7A	0	-0.850076	0.172	0.471	0	Glia
PNMA8C	0	0.535733	0.192	0.063	0	ExN
CTNNAL1	0	-2.19051	0.036	0.334	0	Glia
TPX2	7.71544228996333e-66	0.396599	0.009	0.038	2.91127e-61	NNC
TTN	0	-1.52563	0.069	0.367	0	Glia
YDJC	7.86825751151596e-66	-0.279911	0.007	0.035	2.96893e-61	NNC
TRAPPC2B	8.12408749637236e-66	0.255831	0.015	0.049	3.06546e-61	NNC
JCAD	0	-2.93782	0.028	0.326	0	Glia
ENSG00000288075	0	-0.739305	0.094	0.391	0	Glia
ARPP19	0	-0.512293	0.249	0.546	0	Glia
TCEAL2	0	-0.875763	0.087	0.384	0	Glia
AP2M1	0	-0.555461	0.119	0.416	0	Glia
RXFP1	0	-3.15173	0.029	0.326	0	Glia
C1orf174	1.128616016278e-65	0.177308	0.018	0.053	4.25861e-61	NNC
VILL	1.35470843725712e-65	0.106763	0.009	0.039	5.11172e-61	NNC
CRTAC1	0	-1.81706	0.049	0.346	0	Glia
TIPRL	0	-0.640606	0.092	0.388	0	Glia
DYNC2LI1	0	-0.580573	0.106	0.402	0	Glia
ENSG00000266978	1.59894029934598e-65	0.155393	0.006	0.033	6.03328e-61	NNC
RPL24	0	-0.531951	0.223	0.519	0	Glia
CD200	0	-0.8673	0.084	0.38	0	Glia
PODXL2	0	-1.21937	0.059	0.355	0	Glia
CHRM2	0	-4.3633	0.011	0.307	0	Glia
ENSG00000288785	2.21160272494468e-65	-0.248601	0.006	0.034	8.34504e-61	NNC
VRK1	0	-0.760058	0.075	0.371	0	Glia
STMN3	0	-1.28796	0.048	0.344	0	Glia
COX7A2L	0	-0.748367	0.09	0.385	0	Glia
HCG25	2.43108196823711e-65	0.150688	0.013	0.045	9.1732e-61	NNC
RPS27A	0	-0.690907	0.248	0.543	0	Glia
RPS23	0	-0.716042	0.236	0.531	0	Glia
GABARAPL1	0	-0.93996	0.088	0.383	0	Glia
TRPA1	3.00147568045271e-65	0.281807	0.006	0.033	1.13255e-60	NNC
SUSD1	0	-0.823523	0.082	0.377	0	Glia
SMPD3	0	-2.59898	0.019	0.314	0	Glia
EFCAB6	0	-1.05983	0.064	0.359	0	Glia
RPL22	0	-0.534151	0.146	0.44	0	Glia
ENSG00000247228	3.2041954853717e-65	-0.459723	0.006	0.033	1.20904e-60	NNC
DCTN1	0	-0.744949	0.093	0.387	0	Glia
ZKSCAN1	1.69384081367577e-65	0.535693	0.287	0.472	6.39137e-61	Glia
TMOD3	0	-0.585502	0.136	0.43	0	Glia
SMIM13	0	-0.794814	0.088	0.381	0	Glia
UNC13B	0	-1.2176	0.105	0.398	0	Glia
GALNT8	0	-0.63274	0.09	0.383	0	Glia
DPP10	0	-1.10498	0.456	0.749	0	Glia
STX3	0	-2.28762	0.024	0.317	0	Glia
C1orf56	4.06881826199375e-65	0.196426	0.017	0.051	1.53529e-60	NNC
AACS	0	-1.21862	0.055	0.348	0	Glia
SMIM15-AS1	1.34547385623835e-103	0.535669	0.038	0.106	5.07688e-99	Glia
RPL21	0	-0.557873	0.232	0.524	0	Glia
PRKCD	5.31366527086764e-65	0.461488	0.024	0.062	2.00501e-60	NNC
ERO1A	0	-0.776688	0.094	0.386	0	Glia
KCNAB2	0	-2.12476	0.029	0.321	0	Glia
JAGN1	5.90421706366493e-65	0.276573	0.019	0.055	2.22784e-60	NNC
SEL1L2	6.2311118120336e-65	-0.389854	0.003	0.028	2.35119e-60	NNC
ENSG00000231606	0	-4.02766	0.009	0.301	0	Glia
HPCAL4	0	-2.12478	0.026	0.318	0	Glia
RPL41	0	-0.737275	0.294	0.586	0	Glia
TRHDE	0	-2.81523	0.076	0.368	0	Glia
RFLNA	0	-0.88437	0.079	0.371	0	Glia
ENSG00000263847	6.69833543746915e-65	-0.103995	0.01	0.039	2.52748e-60	NNC
PTPRN	0	-1.40009	0.041	0.332	0	Glia
TRAF3IP1	0	-0.631512	0.091	0.382	0	Glia
PVT1	0	-1.6744	0.049	0.34	0	Glia
ATXN7L3B	0	-0.800557	0.098	0.389	0	Glia
ENSG00000250075	0	-0.831002	0.076	0.367	0	Glia
WSCD2	0	-3.09367	0.014	0.305	0	Glia
RPL35A	0	-0.59461	0.168	0.458	0	Glia
ABLIM3	0	-1.07081	0.093	0.383	0	Glia
TRMT10A	8.63400154887424e-65	0.231285	0.017	0.051	3.25787e-60	NNC
CNGB1	8.81173316969626e-65	-0.429357	0.003	0.028	3.32493e-60	NNC
CHGB	0	-0.739832	0.088	0.378	0	Glia
CDH6	0	-2.15108	0.07	0.36	0	Glia
CMTM4	0	-0.513634	0.126	0.416	0	Glia
CYCS	0	-0.730808	0.105	0.394	0	Glia
CCNA2	1.16412265645521e-64	-0.380337	0.006	0.032	4.39258e-60	NNC
LONRF1	0	-0.915652	0.091	0.38	0	Glia
SVIL	0	-3.36184	0.043	0.332	0	Glia
TDRD9	1.24381859475915e-64	0.329878	0.015	0.048	4.6933e-60	NNC
VCL	0	-1.25249	0.103	0.392	0	Glia
UBASH3B	0	-0.634957	0.108	0.397	0	Glia
KIRREL3	0	-1.03194	0.252	0.541	0	Glia
APBB1IP	1.54212825392e-64	0.102978	0.114	0.07	5.81891e-60	NNC
LINC00327	1.58155713456499e-64	-0.345689	0.005	0.03	5.96769e-60	NNC
GPR176	0	-1.57295	0.052	0.341	0	Glia
SEM1	6.00537220900104e-252	0.535662	0.247	0.499	2.26601e-247	NNC
ENSG00000286431	1.66557800076131e-64	-0.358624	0.007	0.035	6.28473e-60	NNC
ENSG00000229618	0	-2.78431	0.068	0.357	0	Glia
CCDC136	0	-1.15465	0.059	0.348	0	Glia
NIPAL2	0	-1.96934	0.028	0.317	0	Glia
ZFPL1	1.83637870780374e-64	0.311431	0.018	0.053	6.92921e-60	NNC
CDH11	0	-0.856443	0.288	0.577	0	Glia
OSBPL7	1.91958105807906e-64	0.39056	0.012	0.043	7.24316e-60	NNC
ARHGAP29	0	-3.71822	0.034	0.322	0	Glia
CFAP221	0	-1.68447	0.034	0.322	0	Glia
ANKRD46	0	-0.641266	0.094	0.382	0	Glia
SLC5A3	0	-0.863009	0.103	0.391	0	Glia
IQSEC2	0	-1.12588	0.046	0.334	0	Glia
BICRA-AS1	2.09184439734495e-64	-0.312806	0.008	0.035	7.89316e-60	NNC
RBMS3	0	-0.993647	0.424	0.712	0	Glia
WDCP	2.19116924764925e-64	0.425136	0.015	0.048	8.26794e-60	NNC
RPL13A	0	-0.683459	0.296	0.584	0	Glia
MAP1LC3A	0	-1.24298	0.063	0.351	0	Glia
PLEKHB2	0	-0.544857	0.104	0.391	0	Glia
H2AX	2.5233147074383e-64	-0.103459	0.011	0.042	9.52122e-60	NNC
FBXO16	0	-1.64021	0.041	0.328	0	Glia
TMSB10	0	-0.791231	0.269	0.555	0	Glia
MAN1A1	0	-1.18444	0.104	0.39	0	Glia
RPL7	0	-0.804772	0.155	0.441	0	Glia
RPL28	0	-0.536732	0.231	0.517	0	Glia
CPLX1	0	-2.18365	0.026	0.312	0	Glia
NLRC4	3.10515845685298e-64	0.143841	0.008	0.036	1.17167e-59	NNC
NR2F1	0	-1.38991	0.069	0.355	0	Glia
SPATA22	3.43839342540748e-64	-0.206153	0.023	0.06	1.29741e-59	NNC
BZW2	0	-0.945031	0.074	0.36	0	Glia
FEM1B	0	-0.63172	0.099	0.384	0	Glia
FBXL22	3.84278382732256e-64	-0.112999	0.007	0.034	1.45e-59	NNC
PARM1	0	-2.92748	0.023	0.308	0	Glia
DBR1	4.03315990363335e-64	0.473292	0.02	0.056	1.52183e-59	NNC
MAPK10-AS1	0	-1.12591	0.066	0.351	0	Glia
DGKD	0	-0.869388	0.148	0.432	0	Glia
TBC1D30	0	-1.07584	0.045	0.329	0	Glia
CCDC152	4.63221628048244e-64	0.477514	0.027	0.067	1.74787e-59	NNC
SLC44A3	4.80780494786685e-64	-0.214222	0.015	0.048	1.81413e-59	NNC
MT-ND3	0	-0.900831	0.233	0.517	0	Glia
ENSG00000228395	4.86401146262213e-64	0.10014	0.012	0.043	1.83534e-59	NNC
PLCD3	4.87426973865641e-64	0.384124	0.017	0.051	1.83921e-59	NNC
NUCB2	0	-0.81229	0.076	0.36	0	Glia
ANK2-AS1	0	-0.605241	0.123	0.406	0	Glia
SNX32	0	-1.30123	0.044	0.327	0	Glia
SNX11	5.47052669353189e-64	0.456262	0.021	0.057	2.06419e-59	NNC
CALM1	0	-0.897102	0.577	0.86	0	Glia
RPL38	0	-0.636424	0.207	0.49	0	Glia
CBLN2	0	-3.13544	0.035	0.318	0	Glia
MACC1	5.81482933141819e-64	0.480933	0.007	0.035	2.19411e-59	NNC
ENSG00000289084	0	-0.93716	0.113	0.396	0	Glia
SLC9A6	0	-0.604235	0.094	0.377	0	Glia
RAD18	0	-0.774585	0.08	0.363	0	Glia
ENSG00000278576	6.32075590778426e-64	0.145309	0.01	0.04	2.38501e-59	NNC
NRIP3	0	-2.82587	0.024	0.307	0	Glia
CFAP161	0	-2.22221	0.025	0.308	0	Glia
RPS14	0	-0.559821	0.217	0.499	0	Glia
PLXNC1	0	-1.48049	0.056	0.338	0	Glia
RPS28	0	-0.709237	0.179	0.461	0	Glia
HSPB3	7.64004144600523e-64	-0.421773	0.003	0.028	2.88282e-59	NNC
CYB5D1	8.2859936792258e-64	0.479526	0.013	0.045	3.12655e-59	NNC
ZNF540	0	-0.995348	0.065	0.347	0	Glia
SYNGR1	0	-0.674602	0.082	0.364	0	Glia
ENSG00000250397	9.73301851066231e-64	-0.300522	0.005	0.031	3.67256e-59	NNC
RPS3	0	-0.60135	0.161	0.442	0	Glia
PCNA	1.04738827720117e-63	0.439316	0.023	0.059	3.95211e-59	NNC
LINGO1	0	-0.853868	0.099	0.38	0	Glia
ADAMTSL3	0	-1.23292	0.091	0.372	0	Glia
ABCA3	0	-0.573674	0.092	0.373	0	Glia
TPBG	1.14220478762797e-63	0.425963	0.016	0.05	4.30988e-59	NNC
GULP1	0	-2.08209	0.075	0.356	0	Glia
TAGAP-AS1	0	-0.777168	0.068	0.349	0	Glia
C7orf50	0	-0.745206	0.08	0.361	0	Glia
PCDHB6	1.31177155430567e-63	-0.462996	0.003	0.028	4.94971e-59	NNC
ENSG00000286313	1.32383120578843e-63	0.382296	0.025	0.063	4.99521e-59	NNC
PWRN4	0	-4.23829	0.008	0.289	0	Glia
ZNF132	1.35238823923619e-63	-0.364642	0.007	0.034	5.10297e-59	NNC
NAP1L2	0	-1.07411	0.064	0.345	0	Glia
TRIM7-AS2	1.75136592044056e-63	-0.119609	0.009	0.037	6.60843e-59	NNC
DMD	0	-0.833517	0.54	0.821	0	Glia
FILIP1L	0	-0.833635	0.098	0.378	0	Glia
LINC01340	1.83398046281095e-63	0.147562	0.011	0.041	6.92016e-59	NNC
SNCB	0	-1.18906	0.047	0.327	0	Glia
AKAP12	0	-1.27783	0.146	0.426	0	Glia
SLC7A8	0	-1.0677	0.04	0.32	0	Glia
MAP1LC3B	0	-0.825185	0.087	0.367	0	Glia
SLC9A7	0	-0.800772	0.086	0.366	0	Glia
GPR135	0	-0.930098	0.071	0.351	0	Glia
CHN1	0	-0.846425	0.395	0.674	0	Glia
EPHB6	0	-1.74892	0.039	0.318	0	Glia
KCNMA1	0	-0.820303	0.507	0.786	0	Glia
NRGN	0	-0.792111	0.228	0.507	0	Glia
ZNF382	0	-1.25473	0.05	0.329	0	Glia
LINC02969	0	-2.2118	0.027	0.306	0	Glia
NIPAL1	2.32533736422434e-63	0.35536	0.015	0.047	8.7742e-59	NNC
LRP11	0	-0.786782	0.081	0.36	0	Glia
GAD2	0	-3.76339	0.027	0.306	0	Glia
EFNB2	0	-1.09337	0.075	0.354	0	Glia
RAB15	0	-2.08546	0.023	0.301	0	Glia
GUK1	0	-0.899951	0.108	0.385	0	Glia
LRRK2-DT	2.86205780422079e-63	0.12401	0.011	0.041	1.07994e-58	NNC
EIF1B	0	-0.71629	0.099	0.376	0	Glia
ZNF660	3.0987239915981e-63	0.232182	0.022	0.058	1.16924e-58	NNC
CDS1	0	-0.89862	0.056	0.333	0	Glia
ENSG00000286895	0	-1.00331	0.06	0.337	0	Glia
PCSK1N	0	-0.840517	0.099	0.376	0	Glia
CMAS	0	-0.699859	0.085	0.362	0	Glia
PITPNM3	0	-2.93902	0.011	0.288	0	Glia
NEGR1	0	-1.4025	0.516	0.792	0	Glia
MOCS3	4.31365945442865e-63	-0.291855	0.006	0.032	1.62767e-58	NNC
DOLPP1	9.21630811451513e-16	0.535568	0.037	0.026	3.47759e-11	InN
CEMIP2	0	-1.98417	0.062	0.338	0	Glia
BAIAP2	0	-1.06561	0.055	0.331	0	Glia
P3H4	4.55845052502313e-63	0.21868	0.019	0.053	1.72004e-58	NNC
OAZ1	0	-0.525232	0.129	0.405	0	Glia
FBXL17	0	-0.502273	0.563	0.838	0	Glia
VWC2	0	-1.56906	0.126	0.401	0	Glia
CCDC85B	0	-1.14195	0.067	0.342	0	Glia
SUMO2	0	-0.537821	0.124	0.399	0	Glia
SNTB2	0	-1.13699	0.078	0.353	0	Glia
PKN2-AS1	0	-1.52222	0.061	0.335	0	Glia
RPL8	0	-0.801308	0.144	0.418	0	Glia
LINC02241	6.41298651439814e-63	0.128896	0.012	0.042	2.41981e-58	NNC
DEAF1	0	-0.838576	0.068	0.342	0	Glia
ENSG00000283415	0	-3.9453	0.007	0.281	0	Glia
MRPL58	6.9863675809751e-63	0.485592	0.023	0.059	2.63617e-58	NNC
PPP1R14B	7.03325248036614e-63	0.267131	0.037	0.081	2.65386e-58	NNC
ABCB9	0	-1.60995	0.033	0.307	0	Glia
ZNF775	8.11261331409713e-63	-0.252076	0.013	0.045	3.06113e-58	NNC
CHD3	0	-1.47675	0.043	0.317	0	Glia
ANKRD33B	0	-2.99905	0.02	0.294	0	Glia
ENSG00000249526	8.71102368062234e-63	0.216142	0.015	0.047	3.28693e-58	NNC
REPIN1	8.73596419368509e-63	0.412186	0.023	0.06	3.29634e-58	NNC
SNHG15	8.80567242968603e-63	0.482425	0.017	0.051	3.32264e-58	NNC
CAMLG	0	-0.644798	0.085	0.359	0	Glia
ENSG00000227227	9.26451932765308e-63	0.2647	0.03	0.069	3.49578e-58	NNC
SGCZ	0	-1.21538	0.317	0.591	0	Glia
ZNF225	9.46445881257994e-63	0.269468	0.018	0.051	3.57122e-58	NNC
NCKAP1	9.46832135554546e-63	0.467387	0.458	0.755	3.57268e-58	NNC
ENSG00000286244	9.7113928789047e-63	-0.492235	0.007	0.033	3.6644e-58	NNC
ENSG00000243960	1.005771452808e-62	-0.225185	0.008	0.035	3.79508e-58	NNC
GAS2	0	-0.881571	0.074	0.348	0	Glia
BLCAP	0	-0.764873	0.084	0.358	0	Glia
METTL6	0	-0.50794	0.096	0.369	0	Glia
ANKRD7	0	-1.6154	0.035	0.308	0	Glia
MKS1	1.47315377321366e-62	-0.104403	0.012	0.042	5.55865e-58	NNC
TUSC1	1.49513947569013e-62	0.347283	0.02	0.056	5.64161e-58	NNC
TDRP	0	-1.90604	0.044	0.317	0	Glia
TMEM67	0	-1.04919	0.053	0.326	0	Glia
KCNT1	0	-3.81693	0.005	0.278	0	Glia
RPS4X	0	-0.858515	0.138	0.411	0	Glia
CYP4X1	0	-3.1507	0.008	0.28	0	Glia
B3GALT2	0	-1.477	0.056	0.328	0	Glia
REEP2	0	-1.48387	0.035	0.307	0	Glia
LINC01811	0	-4.19384	0.012	0.284	0	Glia
DIAPH1	0	-1.03618	0.072	0.344	0	Glia
KHDC1-AS1	0	-0.765031	0.073	0.345	0	Glia
TAC4	1.93149978791471e-62	-0.346499	0.005	0.031	7.28813e-58	NNC
RPL7L1	0	-0.69357	0.092	0.363	0	Glia
DGCR6	2.26370023671411e-62	0.270768	0.018	0.052	8.54162e-58	NNC
ABCC1	0	-1.0948	0.057	0.328	0	Glia
ANO3	0	-1.96893	0.075	0.346	0	Glia
GK5	0	-0.65209	0.088	0.358	0	Glia
DYNLT2B	0	-0.80732	0.06	0.33	0	Glia
ENSG00000247121	0	-0.874937	0.068	0.338	0	Glia
RPL10A	0	-0.879827	0.117	0.387	0	Glia
TSPYL4	0	-0.857839	0.068	0.338	0	Glia
ANP32A	4.68574994930449e-252	0.53555	0.157	0.348	1.76807e-247	NNC
ENSG00000254733	0	-1.52446	0.04	0.31	0	Glia
GNG2	0	-0.59409	0.154	0.424	0	Glia
RPLP1	0	-0.606683	0.277	0.547	0	Glia
RPS2	0	-1.15541	0.182	0.452	0	Glia
TSPYL2	0	-1.26676	0.052	0.322	0	Glia
RIMKLA	0	-2.02448	0.023	0.293	0	Glia
DOCK3	0	0.535486	0.98	0.649	0	ExN
ENSG00000254180	0	-1.28745	0.053	0.322	0	Glia
CCDC150	4.04102166578766e-62	-0.168921	0.013	0.043	1.5248e-57	NNC
EIF1AD	4.56796194444109e-62	0.30284	0.015	0.047	1.72363e-57	NNC
ZNF675	0	-0.611183	0.093	0.362	0	Glia
NOVA2	0	-1.42182	0.049	0.318	0	Glia
NPDC1	0	-0.571175	0.085	0.354	0	Glia
CFAP53	5.09765352732989e-62	-0.110777	0.014	0.045	1.9235e-57	NNC
BRI3BP	0	-0.67386	0.076	0.345	0	Glia
NLE1	5.72293489697531e-62	-0.313598	0.005	0.03	2.15944e-57	NNC
RPSA	0	-0.982305	0.13	0.398	0	Glia
RPL27A	0	-0.630425	0.186	0.454	0	Glia
SLC35F4	0	-4.56801	0.009	0.277	0	Glia
RAB3A	0	-0.977198	0.061	0.329	0	Glia
MSRB3	0	-1.55389	0.081	0.349	0	Glia
RGS4	0	-0.953242	0.098	0.365	0	Glia
ZFAND1	0	-0.931712	0.064	0.331	0	Glia
GRM5-AS1	0	-1.92599	0.03	0.297	0	Glia
ENSG00000287683	0	-3.8915	0.008	0.274	0	Glia
CLDN12	0	-0.754467	0.068	0.334	0	Glia
CDK6-AS1	9.13302338678518e-62	-0.478333	0.003	0.027	3.44616e-57	NNC
NAMPT	0	-1.76454	0.1	0.366	0	Glia
SPAG9	4.98732594781301e-14	0.53543	0.527	0.705	1.88187e-09	Glia
BNIP3	0	-0.589975	0.096	0.362	0	Glia
INPP5A	0	-0.599968	0.114	0.38	0	Glia
ACAP2-IT1	1.11131750235328e-61	-0.31395	0.004	0.029	4.19333e-57	NNC
COL4A2	0	-2.71429	0.045	0.311	0	Glia
TMEM63C	0	-1.36256	0.042	0.308	0	Glia
GPX4	0	-0.655597	0.112	0.378	0	Glia
GRIK5	0	-0.757429	0.063	0.329	0	Glia
PHF5A	1.27691647664084e-61	0.398556	0.025	0.062	4.81819e-57	NNC
PKD2	8.56968578109892e-41	0.535387	0.357	0.561	3.2336e-36	Glia
SLC25A34	1.2804927733425e-61	-0.255177	0.004	0.029	4.83168e-57	NNC
VWC2L	0	-4.15515	0.012	0.277	0	Glia
ANKMY2	0	-0.555993	0.088	0.353	0	Glia
ATP6V0E2	0	-0.544649	0.112	0.377	0	Glia
NAALAD2	0	-0.58342	0.1	0.365	0	Glia
WSB2	0	-0.656701	0.087	0.352	0	Glia
PPP1R2	0	-0.514796	0.096	0.36	0	Glia
ANXA6	0	-0.562911	0.092	0.356	0	Glia
RCOR2	2.02413454075517e-61	-0.355651	0.002	0.025	7.63767e-57	NNC
ERC1	2.07873452502158e-61	0.214201	0.543	0.814	7.84369e-57	NNC
TMEM38A	0	-1.30109	0.041	0.305	0	Glia
SIMC1	0	-0.539586	0.085	0.349	0	Glia
ZNF513	2.18167126169118e-61	-0.164722	0.009	0.036	8.2321e-57	NNC
MPP7	0	-3.22355	0.022	0.286	0	Glia
ZNF420	0	-0.73561	0.084	0.348	0	Glia
ZNF597	2.27478543029751e-61	0.366206	0.013	0.043	8.58345e-57	NNC
KAZN-AS1	0	-4.06373	0.006	0.269	0	Glia
PDE4D	0	-1.35344	0.631	0.894	0	Glia
TMEM151B	0	-2.32174	0.018	0.281	0	Glia
RPS12	0	-0.648889	0.19	0.453	0	Glia
CADPS2	0	-1.85542	0.186	0.449	0	Glia
CELF2	0	-1.18312	0.618	0.881	0	Glia
RPL18	0	-0.642516	0.18	0.443	0	Glia
SOCS7	0	-0.573781	0.082	0.345	0	Glia
POU6F2	0	-2.01561	0.109	0.371	0	Glia
ZNF541	3.13582878114856e-61	-0.197007	0.004	0.028	1.18324e-56	NNC
ABCC8	0	-1.57703	0.035	0.297	0	Glia
IDH3A	0	-0.70597	0.077	0.339	0	Glia
STX1B	0	-1.26658	0.039	0.301	0	Glia
ATP8B1	0	-1.42416	0.058	0.32	0	Glia
THAP11	3.58581701829537e-61	0.391094	0.018	0.051	1.35304e-56	NNC
ARPP21	0	-1.61175	0.309	0.571	0	Glia
LMO3	0	-0.513174	0.282	0.543	0	Glia
ADCY5	0	-0.650794	0.123	0.384	0	Glia
AGAP3	0	-0.517059	0.089	0.35	0	Glia
RIMKLB	0	-0.654047	0.162	0.423	0	Glia
KCNH5	0	-1.26521	0.113	0.374	0	Glia
TPGS2	0	-0.635503	0.081	0.342	0	Glia
SEMA6B	0	-1.60031	0.033	0.294	0	Glia
TRPC5	0	-2.80875	0.023	0.284	0	Glia
ADCY3	0	-1.44511	0.05	0.31	0	Glia
ANKRD50	0	-0.736081	0.091	0.351	0	Glia
HS3ST2	0	-3.82927	0.01	0.27	0	Glia
COASY	4.92696264752384e-61	0.142159	0.018	0.051	1.85909e-56	NNC
YBEY	8.93564879037813e-77	0.535366	0.04	0.096	3.37169e-72	Glia
FNDC9	6.15089304112438e-61	-0.300053	0.004	0.028	2.32092e-56	NNC
NFKBIB	6.582611544826e-61	0.381023	0.018	0.052	2.48382e-56	NNC
RPL10	0	-0.741725	0.208	0.468	0	Glia
PCNT	0	-0.631072	0.085	0.345	0	Glia
GLIS1	0	-4.37113	0.005	0.264	0	Glia
ENSG00000258136	7.70186998709045e-61	-0.214905	0.009	0.037	2.90615e-56	NNC
SUMO1	0	-0.521584	0.089	0.348	0	Glia
IFT57	0	-0.946009	0.061	0.32	0	Glia
PHLDB2	0	-4.55739	0.014	0.273	0	Glia
DMTN	0	-1.83379	0.022	0.281	0	Glia
ABCA9	0	-4.56361	0.007	0.266	0	Glia
SMIM17	0	-2.26336	0.022	0.281	0	Glia
ZNF512B	6.19668695634395e-49	0.535341	0.116	0.084	2.3382e-44	InN
MAN1B1-DT	9.18931413495734e-61	-0.484765	0.005	0.03	3.4674e-56	NNC
SPTB	0	-2.30911	0.02	0.278	0	Glia
FXYD7	0	-1.5488	0.03	0.288	0	Glia
ENSG00000290122	9.79499698092479e-61	-0.287332	0.01	0.039	3.69595e-56	NNC
TEX26	1.04588265643464e-60	-0.466401	0.01	0.038	3.94643e-56	NNC
TMSB15B-1	1.07285768737862e-60	-0.232756	0.005	0.029	4.04821e-56	NNC
SLC8A2	0	-1.4788	0.038	0.296	0	Glia
HUNK	0	-1.57307	0.06	0.318	0	Glia
SSTR2	0	-2.35104	0.024	0.282	0	Glia
KCNA3	0	-2.97586	0.017	0.274	0	Glia
PCYOX1	0	-0.501802	0.098	0.355	0	Glia
COLQ	0	-1.12093	0.049	0.306	0	Glia
TVP23A	0	-1.20266	0.047	0.304	0	Glia
RPS21	0	-0.716019	0.136	0.393	0	Glia
NCDN	0	-1.09769	0.052	0.308	0	Glia
VLDLR-AS1	2.55095386693947e-179	0.535261	0.395	0.3	9.62551e-175	InN
PLPP6	4.79852713672046e-28	0.535146	0.052	0.035	1.81063e-23	InN
LY6H	0	-0.799235	0.072	0.328	0	Glia
HERPUD2-AS1	1.34610171242135e-60	0.167173	0.012	0.042	5.07925e-56	NNC
TUB	0	-1.14767	0.054	0.31	0	Glia
VSTM2L	0	-1.96366	0.024	0.28	0	Glia
SEPTIN5	0	-1.42732	0.035	0.291	0	Glia
PAOX	1.42850231011633e-60	0.116038	0.013	0.043	5.39017e-56	NNC
SATB1	0	-0.836916	0.102	0.357	0	Glia
SORCS1	0	-1.12356	0.208	0.463	0	Glia
AMOTL1	0	-1.43389	0.075	0.33	0	Glia
PDZRN4	0	-1.21674	0.179	0.434	0	Glia
FGF9	0	-1.51622	0.037	0.292	0	Glia
LOH12CR2	1.6540291404457e-60	0.305578	0.008	0.034	6.24115e-56	NNC
THRA	0	-0.587493	0.099	0.354	0	Glia
SPIN3	0	-0.763133	0.06	0.315	0	Glia
C21orf62-AS1	1.73418090499065e-60	0.425078	0.065	0.118	6.54358e-56	NNC
ENSG00000237720	0	-3.87901	0.008	0.262	0	Glia
ENSG00000259088	1.74838723115882e-60	0.315383	0.008	0.035	6.59719e-56	NNC
THSD7B	0	-4.80237	0.012	0.266	0	Glia
SLC36A1	0	-0.913407	0.065	0.319	0	Glia
DACH1	0	-2.49465	0.056	0.31	0	Glia
KCNK1	0	-0.581651	0.122	0.375	0	Glia
BAK1	2.00379801406061e-60	0.17169	0.01	0.039	7.56093e-56	NNC
DNAH6	0	-2.23774	0.031	0.284	0	Glia
CAPN3	2.27237523524541e-60	0.266285	0.042	0.086	8.57435e-56	NNC
SGPP2	0	-4.37412	0.007	0.26	0	Glia
ZNF33B	0	-0.649744	0.07	0.323	0	Glia
LINC01358	2.44157529400244e-60	0.400447	0.014	0.044	9.2128e-56	NNC
DLG5	0	-0.77675	0.094	0.347	0	Glia
LIN7C	0	-0.798443	0.075	0.328	0	Glia
RPL4	0	-0.668801	0.113	0.366	0	Glia
LETR1	0	-4.61605	0.007	0.26	0	Glia
CHRM3-AS2	0	-2.78631	0.014	0.266	0	Glia
C12orf75	2.76450398945659e-60	0.432555	0.038	0.081	1.04313e-55	NNC
ZNF496-DT	0	-1.26444	0.042	0.294	0	Glia
ENSG00000287910	2.86019232274489e-60	-0.323788	0.005	0.029	1.07924e-55	NNC
MRPS30-DT	0	-0.554104	0.104	0.356	0	Glia
LRRTM2	0	-0.587522	0.101	0.353	0	Glia
MFAP3	0	-0.599631	0.073	0.325	0	Glia
PEG10	0	-0.723459	0.117	0.369	0	Glia
ACVR1B	0	-0.935651	0.055	0.307	0	Glia
DCTPP1	3.64412309546387e-60	0.226947	0.013	0.044	1.37504e-55	NNC
MT-ND4L	0	-1.02964	0.103	0.355	0	Glia
PINK1	0	-0.689352	0.071	0.322	0	Glia
ENSG00000261526	4.01118972921188e-60	-0.210326	0.007	0.033	1.51354e-55	NNC
ENSG00000289130	0	-1.32211	0.045	0.296	0	Glia
RASA4B	4.21326734652119e-60	-0.323406	0.006	0.031	1.58979e-55	NNC
KCNIP4-IT1	0	-1.60886	0.063	0.314	0	Glia
ENSG00000237773	0	-3.06933	0.018	0.269	0	Glia
ABCA6	0	-2.39078	0.019	0.27	0	Glia
RPL36	0	-0.535813	0.155	0.406	0	Glia
CBX6	0	-0.900027	0.064	0.315	0	Glia
GPLD1	0	-1.24651	0.046	0.296	0	Glia
MTHFD2	5.40522819483444e-60	0.346743	0.022	0.057	2.03955e-55	NNC
MED11	5.53365831731548e-60	0.244243	0.017	0.049	2.08802e-55	NNC
GPR63	0	-2.35158	0.023	0.273	0	Glia
RAPGEFL1	0	-1.9785	0.02	0.27	0	Glia
RPL18A	0	-0.828331	0.132	0.382	0	Glia
CX3CL1	0	-1.6253	0.032	0.281	0	Glia
ENSG00000250243	0	-1.97456	0.048	0.297	0	Glia
BBLN	0	-1.21375	0.06	0.309	0	Glia
IFTAP	0	-0.532656	0.079	0.328	0	Glia
ENSG00000234084	1.4542596753649e-139	0.535145	0.059	0.022	5.48736e-135	ExN
SLC5A4-AS1	0	-2.54702	0.02	0.268	0	Glia
BOK	7.33924370416474e-60	-0.253345	0.014	0.045	2.76932e-55	NNC
NPHP4	0	-0.645815	0.065	0.313	0	Glia
PDZK1	8.21119884063575e-60	-0.111922	0.007	0.033	3.09833e-55	NNC
LRRC7	0	-0.94511	0.547	0.795	0	Glia
ENSG00000231533	0	-0.716376	0.126	0.374	0	Glia
ZNF273	0	-1.12193	0.047	0.295	0	Glia
ARHGDIG	0	-1.26297	0.042	0.29	0	Glia
MAL2	0	-1.87075	0.026	0.273	0	Glia
DNAJC18	0	-0.607624	0.076	0.323	0	Glia
STK38	0	-0.60092	0.12	0.367	0	Glia
PUS7	0	-0.670676	0.064	0.311	0	Glia
PCNX3	1.02594147308794e-59	0.268121	0.014	0.044	3.87118e-55	NNC
BAG4	0	-0.547954	0.071	0.318	0	Glia
CSRNP2	0	-0.819653	0.056	0.303	0	Glia
ADAMTS6	1.12431461047461e-59	0.316624	0.089	0.148	4.24238e-55	NNC
GMFB	0	-0.583398	0.074	0.321	0	Glia
ENSG00000259345	0	-3.09404	0.012	0.259	0	Glia
NPTX1	0	-1.49646	0.047	0.294	0	Glia
TTC9B	0	-0.879125	0.08	0.327	0	Glia
RPS19	0	-0.533082	0.183	0.43	0	Glia
PACERR	1.26745568528623e-59	-0.163495	0.003	0.026	4.78249e-55	NNC
STUM	0	-1.56961	0.04	0.287	0	Glia
TXN	0	-0.513648	0.09	0.336	0	Glia
CELF2-AS2	0	-2.16952	0.023	0.269	0	Glia
CHST15	0	-0.629031	0.094	0.34	0	Glia
ENSG00000286292	1.5286496098228e-59	-0.181453	0.01	0.038	5.76805e-55	NNC
TSHZ3-AS1	0	-2.72183	0.018	0.264	0	Glia
DIRC3-AS1	0	-1.67153	0.079	0.325	0	Glia
YOD1	3.73559135930642e-123	0.5351	0.035	0.102	1.40955e-118	NNC
RPUSD2	1.68965126871248e-59	-0.189888	0.007	0.032	6.37556e-55	NNC
PIP5K1C	0	-1.02184	0.055	0.301	0	Glia
PTPRM	0	-1.08177	0.343	0.589	0	Glia
ACVR1	0	-0.552806	0.138	0.383	0	Glia
ENSG00000272033	1.92317190159768e-59	-0.317414	0.006	0.03	7.2567e-55	NNC
ENSG00000258695	1.95679509500498e-59	-0.170914	0.008	0.035	7.38357e-55	NNC
B3GALNT1	0	-1.19249	0.044	0.289	0	Glia
NT5DC3	0	-1.59657	0.045	0.29	0	Glia
SLC7A1	0	-1.97399	0.064	0.309	0	Glia
PCDH19	0	-1.03298	0.081	0.326	0	Glia
ENSG00000286543	2.40707461937392e-59	-0.206665	0.007	0.033	9.08261e-55	NNC
SPTBN2	0	-1.18453	0.041	0.286	0	Glia
ZBTB18	0	-0.701798	0.094	0.338	0	Glia
PSD	0	-1.89381	0.024	0.268	0	Glia
ATP6V1G1	0	-0.717962	0.08	0.324	0	Glia
UBAP1L	0	-0.568334	0.077	0.321	0	Glia
C22orf39	1.81132675395798e-72	0.535083	0.139	0.097	6.83468e-68	InN
SEPTIN6	0	-0.539723	0.072	0.316	0	Glia
RPL29	0	-0.662503	0.145	0.388	0	Glia
SCAMP1-AS1	3.25209559924803e-59	0.100248	0.014	0.044	1.22711e-54	NNC
NFKBIL1	3.27837316083978e-59	0.416632	0.02	0.054	1.23703e-54	NNC
ZNF589	0	-0.858265	0.059	0.302	0	Glia
PTDSS1	0	-0.586832	0.067	0.31	0	Glia
LDHA	0	-0.807234	0.062	0.305	0	Glia
SMYD2	0	-1.39984	0.039	0.282	0	Glia
ENSG00000286494	3.52798393526161e-59	-0.112607	0.008	0.034	1.33121e-54	NNC
CFAP69	0	-1.35924	0.039	0.282	0	Glia
NPIPA1	0	0.535058	0.217	0.063	0	ExN
TMCO3	0	-0.568833	0.086	0.328	0	Glia
PCF11-AS1	3.96647018491394e-59	-0.246057	0.008	0.034	1.49667e-54	NNC
FKBP1A	0	-0.599713	0.095	0.337	0	Glia
MAP3K21	0	-2.60049	0.01	0.252	0	Glia
HORMAD1	4.14963051293339e-59	-0.288755	0.003	0.026	1.56578e-54	NNC
SNED1	0	-1.29849	0.069	0.311	0	Glia
GPD1L	0	-0.551713	0.058	0.3	0	Glia
FAM174A	0	-0.73677	0.06	0.302	0	Glia
CTSV	0	-1.02492	0.057	0.299	0	Glia
KDM2A	3.25316789137902e-25	0.535017	0.378	0.572	1.22752e-20	Glia
ST6GALNAC4	5.38926880553239e-59	0.430123	0.016	0.047	2.03353e-54	NNC
ENSG00000287759	5.55811410387716e-59	-0.114032	0.02	0.053	2.09724e-54	NNC
SLC17A7	0	-0.778894	0.085	0.327	0	Glia
SHANK3	0	-1.22249	0.053	0.295	0	Glia
SLC2A3	0	-2.05732	0.036	0.277	0	Glia
ARL6	0	-0.698966	0.067	0.308	0	Glia
PXYLP1	0	-0.864086	0.066	0.307	0	Glia
LHFPL5	0	-2.42436	0.016	0.257	0	Glia
STEAP2	0	-1.41417	0.043	0.284	0	Glia
PISD	0	-0.687238	0.063	0.304	0	Glia
AIFM2	5.86426021526752e-80	0.535005	0.028	0.075	2.21276e-75	NNC
BTBD3-AS1	6.86285628774457e-59	-0.441565	0.008	0.035	2.58956e-54	NNC
MGAT5B	0	-1.61076	0.028	0.268	0	Glia
ISOC2	7.11430079197584e-59	0.301302	0.023	0.058	2.68444e-54	NNC
SPTLC2	1.00850752578897e-177	0.534942	0.198	0.381	3.8054e-173	NNC
CEND1	0	-1.26568	0.041	0.28	0	Glia
SCN9A	0	-1.30288	0.07	0.309	0	Glia
CNTN6	0	-1.80737	0.052	0.291	0	Glia
SYTL2	0	-0.996599	0.107	0.346	0	Glia
C19orf12	0	-0.527445	0.07	0.309	0	Glia
SNU13	0	-0.739159	0.073	0.312	0	Glia
GNG4	0	-1.83682	0.041	0.279	0	Glia
SATB1-AS1	0	-1.00627	0.117	0.355	0	Glia
NISCH	0	-0.514672	0.08	0.318	0	Glia
COL19A1	0	-3.45375	0.016	0.254	0	Glia
THRB	0	0.534886	0.887	0.574	0	ExN
CLMP	0	-3.30018	0.013	0.251	0	Glia
VPS13C	1.00287523669957e-58	0.361003	0.504	0.798	3.78415e-54	NNC
NPIPB15	1.01378299173784e-58	0.252328	0.014	0.044	3.82531e-54	NNC
SERP2	0	-0.80677	0.061	0.299	0	Glia
MOAP1	0	-0.648831	0.067	0.305	0	Glia
MMD	0	-0.627653	0.059	0.297	0	Glia
RPL36A	0	-0.559401	0.13	0.368	0	Glia
RPL39	0	-0.548117	0.14	0.378	0	Glia
CCK	0	-1.22442	0.223	0.46	0	Glia
SYT5	0	-1.35492	0.031	0.268	0	Glia
SLC16A10	0	-1.10623	0.047	0.284	0	Glia
RPS26	0	-0.562187	0.149	0.385	0	Glia
TMEM266	0	-2.11465	0.018	0.254	0	Glia
RPS15A	0	-0.503847	0.145	0.381	0	Glia
RTN4RL1	0	-2.10727	0.023	0.259	0	Glia
SPEF2	0	-1.18579	0.051	0.287	0	Glia
KIAA0895	0	-0.952747	0.046	0.282	0	Glia
SPATA6	1.31144986819754e-58	0.215728	0.21	0.311	4.94849e-54	NNC
ENSG00000269973	1.34982159448468e-58	-0.289487	0.006	0.031	5.09328e-54	NNC
ESS2	1.37242633514585e-58	0.203535	0.01	0.037	5.17858e-54	NNC
ENSG00000257458	0	-0.502635	0.071	0.307	0	Glia
COL4A1	0	-4.13628	0.015	0.251	0	Glia
CDH13	0	-1.29746	0.25	0.486	0	Glia
PCDH11Y	0	-1.761	0.07	0.306	0	Glia
HTR2A	0	-1.50067	0.046	0.281	0	Glia
FGFR2	1.5771401375116e-58	0.393821	0.113	0.181	5.95102e-54	NNC
ENSG00000249258	1.59033887914682e-58	0.403613	0.019	0.052	6.00083e-54	NNC
ENTPD3	0	-2.17607	0.022	0.257	0	Glia
CNTNAP3B	0	-1.96244	0.042	0.277	0	Glia
GDAP1L1	0	-1.44187	0.029	0.264	0	Glia
AHR	0	-1.12037	0.071	0.306	0	Glia
CLEC2L	0	-3.0121	0.011	0.246	0	Glia
ENSG00000275601	2.15455748561226e-58	-0.353908	0.004	0.027	8.12979e-54	NNC
TCP10L	0	-0.55662	0.082	0.317	0	Glia
TSPAN9	0	-1.74375	0.045	0.279	0	Glia
C3orf14	0	-1.09478	0.041	0.275	0	Glia
LINC01252	0	-1.46867	0.029	0.263	0	Glia
CTU1	2.34870648044415e-58	0.244266	0.012	0.041	8.86237e-54	NNC
PPIP5K1	0	-1.17253	0.036	0.27	0	Glia
SMIM12	0	-0.542166	0.073	0.307	0	Glia
RFESD	2.40027040286445e-58	-0.175929	0.006	0.031	9.05694e-54	NNC
ENSG00000248774	2.4820844919499e-58	-0.342133	0.006	0.031	9.36565e-54	NNC
GAD1	0	-1.55539	0.115	0.349	0	Glia
COL25A1	0	-2.09891	0.05	0.284	0	Glia
PDGFRL	2.82196582943707e-58	0.437037	0.015	0.046	1.06481e-53	NNC
CLTB	0	-0.788205	0.057	0.291	0	Glia
SLC37A3	0	-0.632299	0.074	0.308	0	Glia
MYL6	0	-0.797711	0.133	0.367	0	Glia
TOM1L1	0	-0.960737	0.053	0.287	0	Glia
ZNF667	0	-0.775326	0.06	0.294	0	Glia
PCED1A	3.40496695445353e-58	0.426452	0.026	0.062	1.2848e-53	NNC
CEMIP	0	-3.03451	0.048	0.281	0	Glia
CAMKV	0	-1.77378	0.024	0.257	0	Glia
PIWIL4-AS1	0	-2.36923	0.021	0.254	0	Glia
STAT4	0	-4.44229	0.008	0.241	0	Glia
C2orf49-DT	3.67738689324792e-58	-0.133763	0.009	0.036	1.38759e-53	NNC
ENSG00000249776	0	-1.02192	0.057	0.29	0	Glia
RASGEF1A	0	-2.39049	0.012	0.245	0	Glia
TCERG1L	0	-3.51606	0.008	0.241	0	Glia
HOOK2	0	-0.728208	0.057	0.29	0	Glia
MYL6B	0	-1.20224	0.045	0.277	0	Glia
PRRT2	0	-0.870433	0.046	0.278	0	Glia
TMEM120B	0	-1.25809	0.034	0.266	0	Glia
NME2	0	-0.614203	0.094	0.326	0	Glia
SIRT5	0	-0.707378	0.064	0.296	0	Glia
FAM163B	0	-2.71676	0.012	0.244	0	Glia
PDCD5	0	-0.526596	0.076	0.308	0	Glia
RPS16	0	-0.513926	0.171	0.402	0	Glia
COL24A1	0	-3.95695	0.011	0.242	0	Glia
IL7	0	-0.800603	0.067	0.298	0	Glia
DYNLL2	0	-0.681967	0.078	0.309	0	Glia
ATP13A2	0	-0.959536	0.045	0.275	0	Glia
GRIK3	0	-1.25659	0.112	0.342	0	Glia
DCTN6-DT	6.72799715927606e-58	0.169131	0.01	0.038	2.53868e-53	NNC
EEF1G	0	-1.00081	0.107	0.337	0	Glia
ENSG00000258017	0	-0.919466	0.05	0.28	0	Glia
DNAL1	0	-0.817014	0.05	0.28	0	Glia
PPFIA4	0	-1.9476	0.02	0.25	0	Glia
FBXO41	0	-1.73364	0.021	0.251	0	Glia
ENSG00000285979	9.10780519296652e-58	-0.115841	0.01	0.037	3.43665e-53	NNC
RFK	0	-1.18888	0.039	0.269	0	Glia
ACTN4	0	-0.74807	0.15	0.38	0	Glia
PIK3R3	0	-0.94336	0.116	0.346	0	Glia
ENSG00000285877	1.02994075573749e-57	-0.183493	0.007	0.032	3.88628e-53	NNC
ENSG00000229588	0	-3.76974	0.009	0.239	0	Glia
ENSG00000289520	1.21602356551018e-25	0.534771	0.005	0.019	4.58842e-21	Glia
ENSG00000276337	1.21646410494579e-57	0.382274	0.011	0.04	4.59008e-53	NNC
CXXC4-AS1	0	-0.894255	0.053	0.283	0	Glia
ENSG00000288855	1.32624820542854e-57	-0.178151	0.004	0.026	5.00433e-53	NNC
THSD7A	0	-1.34019	0.257	0.487	0	Glia
PGAM1	0	-0.608836	0.075	0.305	0	Glia
ALG1L9P	0	-0.879876	0.056	0.286	0	Glia
LINC02731	1.59762378536755e-57	-0.219739	0.007	0.033	6.02831e-53	NNC
ADAM11	0	-2.1065	0.014	0.244	0	Glia
PIN1	0	-0.777865	0.061	0.291	0	Glia
SLC16A14	0	-1.85915	0.029	0.258	0	Glia
ADAM19	0	-0.849658	0.075	0.304	0	Glia
ENSG00000286084	0	-3.00504	0.01	0.239	0	Glia
TMEM160	0	-0.632174	0.071	0.3	0	Glia
EEF2	0	-0.564597	0.113	0.341	0	Glia
INAFM2	2.06462908501342e-57	0.458278	0.017	0.048	7.79046e-53	NNC
ATP6V1G2	0	-1.16854	0.039	0.267	0	Glia
SDK2	0	-1.8431	0.041	0.269	0	Glia
LINC02217	0	-3.04566	0.012	0.24	0	Glia
PRELID2	0	-2.1397	0.081	0.309	0	Glia
YPEL3	0	-0.55797	0.074	0.302	0	Glia
COLCA1	2.29973259062181e-57	-0.4598	0.006	0.03	8.67758e-53	NNC
SCRN2	2.46462111000048e-57	0.288387	0.017	0.048	9.29975e-53	NNC
SHISA6	0	-0.860801	0.136	0.364	0	Glia
LMTK3	0	-0.899518	0.043	0.27	0	Glia
CBR3	2.77016298841038e-57	0.283943	0.016	0.047	1.04527e-52	NNC
CHML	0	-1.29615	0.036	0.263	0	Glia
STX1A	0	-1.43739	0.028	0.255	0	Glia
ARHGEF38	3.16601620344729e-57	-0.366388	0.006	0.03	1.19463e-52	NNC
AGAP2	0	-1.91148	0.021	0.248	0	Glia
EPDR1	0	-0.767975	0.064	0.291	0	Glia
SPATA6L	0	-0.97315	0.058	0.285	0	Glia
LINC00937	0	-0.75318	0.07	0.297	0	Glia
STX2	0	-0.730059	0.066	0.293	0	Glia
TMSB15B-AS1	0	-0.502015	0.076	0.303	0	Glia
GABRA3	0	-0.667014	0.068	0.295	0	Glia
RSPH3	0	-0.949921	0.046	0.272	0	Glia
YBX1	0	-0.618447	0.149	0.375	0	Glia
COBLL1	0	-5.00344	0.021	0.247	0	Glia
TRIAP1	4.11797521214474e-57	0.117387	0.012	0.039	1.55384e-52	NNC
ENSG00000197585	0	-2.65961	0.019	0.245	0	Glia
DELEC1	4.58036441453286e-57	-0.117667	0.021	0.054	1.72831e-52	NNC
MEIS3	0	-1.62992	0.028	0.254	0	Glia
RIMS3	0	-2.60001	0.013	0.239	0	Glia
NXPH2	0	-4.5995	0.009	0.235	0	Glia
FAM153A	0	-2.66594	0.011	0.237	0	Glia
ANK1	0	-3.22755	0.017	0.243	0	Glia
JMJD4	5.38286972906414e-57	0.279699	0.011	0.038	2.03112e-52	NNC
SREBF2-AS1	5.45059458131405e-57	-0.362971	0.005	0.028	2.05667e-52	NNC
PET117	5.52239540241303e-57	-0.308726	0.007	0.031	2.08377e-52	NNC
PIM2	5.54246616873559e-57	0.393812	0.007	0.032	2.09134e-52	NNC
ALDH5A1	0	-1.05217	0.047	0.272	0	Glia
LINC01816	5.68883451957233e-57	-0.442035	0.007	0.031	2.14657e-52	NNC
ENSG00000228566	0	-2.19894	0.05	0.275	0	Glia
CA11	0	-0.940342	0.046	0.271	0	Glia
ENSG00000243415	5.96701037202523e-57	-0.198012	0.014	0.043	2.25153e-52	NNC
ENSG00000248343	0	-1.87851	0.042	0.267	0	Glia
C5orf24	0	-0.562977	0.088	0.313	0	Glia
ENSG00000270050	0	-1.1171	0.041	0.266	0	Glia
COLCA2	6.23877146095287e-57	-0.308136	0.005	0.029	2.35408e-52	NNC
GRK5	0	-1.11546	0.078	0.303	0	Glia
KRTAP5-AS1	0	-2.78826	0.01	0.235	0	Glia
PARVA	0	-0.925214	0.076	0.301	0	Glia
PPP4R4	0	-1.08711	0.06	0.285	0	Glia
NFYC-AS1	7.1996041998235e-57	-0.439639	0.008	0.034	2.71663e-52	NNC
MXRA7	0	-0.911648	0.057	0.281	0	Glia
YPEL1	0	-1.02222	0.054	0.278	0	Glia
FAAH2	0	-0.909942	0.055	0.279	0	Glia
NOC4L	2.32418346260428e-36	0.534765	0.009	0.028	8.76984e-32	NNC
RPS13	0	-0.553934	0.141	0.365	0	Glia
ENSG00000289873	0	-3.88165	0.008	0.232	0	Glia
ENSG00000230074	1.16089787617751e-56	0.43024	0.015	0.045	4.38042e-52	NNC
ECE1	0	-0.977025	0.076	0.3	0	Glia
RPS17	0	-0.567773	0.129	0.353	0	Glia
METTL1	1.53412163145141e-16	0.534739	0.005	0.014	5.7887e-12	NNC
GPR22	0	-1.34478	0.031	0.254	0	Glia
SCN2B	0	-2.17312	0.018	0.241	0	Glia
BRK1	0	-0.548819	0.071	0.294	0	Glia
RACK1	0	-0.683514	0.125	0.348	0	Glia
ANKS1B	0	-0.728947	0.618	0.841	0	Glia
CHRNA7	0	-3.55352	0.014	0.237	0	Glia
AP1M1	0	-0.560879	0.064	0.287	0	Glia
GPC1	0	-0.716704	0.049	0.271	0	Glia
AP3M2	0	-0.762154	0.053	0.275	0	Glia
MORC2-AS1	1.64014700804662e-56	-0.408738	0.005	0.028	6.18877e-52	NNC
ENSG00000272501	1.69826571889989e-56	0.196893	0.008	0.034	6.40807e-52	NNC
JPH4	7.0887309213706e-220	0.534738	0.448	0.335	2.67479e-215	InN
ENSG00000285939	0	-3.10443	0.029	0.251	0	Glia
CDC42EP3	0	-2.66201	0.016	0.238	0	Glia
ENSG00000286330	1.88836666546594e-56	-0.281679	0.009	0.035	7.12537e-52	NNC
TRPM3	0	-1.20474	0.242	0.463	0	Glia
GCLM	0	-1.0631	0.042	0.263	0	Glia
ENSG00000257095	0	-4.59961	0.004	0.225	0	Glia
WIZ	1.76273033224594e-55	0.534668	0.023	0.056	6.65131e-51	NNC
ISCA1	0	-0.523661	0.076	0.297	0	Glia
GNG3	0	-0.622087	0.073	0.294	0	Glia
NTN4	0	-1.57808	0.067	0.288	0	Glia
SLC16A2	0	-0.802003	0.065	0.286	0	Glia
ENSG00000267222	2.42459724739305e-56	0.119334	0.005	0.028	9.14873e-52	NNC
ATP2B3	0	-2.10102	0.017	0.238	0	Glia
NRN1	0	-0.963518	0.058	0.278	0	Glia
SLC45A4	0	-0.901314	0.05	0.27	0	Glia
RPL12	0	-0.603143	0.122	0.342	0	Glia
RGS12	0	-0.955434	0.229	0.449	0	Glia
BCDIN3D-AS1	2.69922708372392e-56	-0.444639	0.004	0.026	1.0185e-51	NNC
ZNF599	2.85124064291335e-56	-0.240887	0.009	0.036	1.07586e-51	NNC
PNMA8A	0	-1.20047	0.039	0.259	0	Glia
ENSG00000260267	2.94115380858754e-56	0.162436	0.01	0.037	1.10979e-51	NNC
SKA2	1.45204266274809e-81	0.534586	0.098	0.185	5.47899e-77	Glia
BRSK2	0	-0.60867	0.063	0.283	0	Glia
RIT2	0	-0.987611	0.137	0.357	0	Glia
DLL1	3.34336854122407e-56	0.359393	0.026	0.062	1.26155e-51	NNC
DCHS2	0	-1.34361	0.046	0.265	0	Glia
ENSG00000289868	3.54226833159089e-56	-0.23221	0.008	0.033	1.3366e-51	NNC
ENSG00000290119	3.62318090057367e-56	-0.103693	0.008	0.033	1.36713e-51	NNC
PLCXD3	0	-1.26113	0.049	0.268	0	Glia
PGAP4	0	-1.07676	0.043	0.262	0	Glia
NUDT4	0	-0.843268	0.056	0.275	0	Glia
RNFT2	0	-0.730564	0.056	0.275	0	Glia
CPNE2	4.17669634240242e-56	0.398275	0.058	0.106	1.57599e-51	NNC
BSG	0	-0.913718	0.102	0.321	0	Glia
ENSG00000259589	0	-1.23588	0.031	0.25	0	Glia
CDH7	0	-2.42356	0.03	0.249	0	Glia
SSBP4	0	-1.02909	0.037	0.256	0	Glia
GHR	0	-0.633044	0.116	0.334	0	Glia
SYNGAP1	0	-0.879778	0.047	0.265	0	Glia
FSCN1	6.478594393917e-145	0.534415	0.095	0.216	2.44457e-140	Glia
CAND2	0	-1.26774	0.033	0.251	0	Glia
FBXL16	0	-1.10464	0.035	0.253	0	Glia
DYNLT3	0	-1.39092	0.036	0.254	0	Glia
FKBP8	0	-0.608918	0.071	0.289	0	Glia
CACNG7	0	-0.537687	0.068	0.286	0	Glia
ENSG00000274422	0	-0.77194	0.065	0.283	0	Glia
ENSG00000249806	0	-2.89314	0.019	0.236	0	Glia
NRSN2	0	-1.03629	0.036	0.253	0	Glia
VASH1-AS1	7.76490570084147e-56	-0.414172	0.009	0.035	2.92993e-51	NNC
FRMPD3	0	-1.8096	0.022	0.239	0	Glia
MYOZ2	8.01668136544462e-56	-0.165569	0.005	0.029	3.02493e-51	NNC
NOP9	9.56389490428594e-61	0.534411	0.014	0.045	3.60874e-56	NNC
ENSG00000254363	8.42036388823941e-56	-0.342445	0.008	0.033	3.17726e-51	NNC
ENSG00000289321	2.55699992808244e-76	0.534314	0.032	0.084	9.64833e-72	Glia
GRIPAP1	0	-0.51467	0.067	0.284	0	Glia
NKAPL	1.01125547295996e-55	0.262928	0.008	0.033	3.81577e-51	NNC
SLC35C1	1.07651460724538e-55	0.30361	0.011	0.039	4.06201e-51	NNC
ENSG00000237188	3.1453383666049e-133	0.534197	0.096	0.212	1.18683e-128	Glia
SLCO1C1	1.11150625785763e-55	0.410594	0.104	0.065	4.19405e-51	NNC
PITHD1	0	-0.912509	0.053	0.269	0	Glia
KCNK12	0	-2.25129	0.018	0.234	0	Glia
RRAGD	0	-0.681459	0.057	0.273	0	Glia
STK32C	0	-0.794116	0.048	0.264	0	Glia
ZNF530	1.29801358457763e-55	-0.24938	0.006	0.03	4.89779e-51	NNC
C12orf40	0	-0.76887	0.056	0.272	0	Glia
CCNT2-AS1	0	-1.24245	0.041	0.257	0	Glia
GRIP2	0	-5.39527	0.002	0.218	0	Glia
NSG1	0	-1.79004	0.024	0.24	0	Glia
ENSG00000230612	0	-0.875941	0.049	0.264	0	Glia
C4orf36	1.56911974598498e-55	-0.462531	0.005	0.028	5.92076e-51	NNC
ENSG00000287608	1.58903639374261e-55	-0.397785	0.009	0.035	5.99591e-51	NNC
FAM50B	1.66113435867595e-55	0.374534	0.012	0.039	6.26796e-51	NNC
MRPS2	1.72487869439756e-55	0.397715	0.016	0.045	6.50848e-51	NNC
FSIP1	0	-1.92831	0.017	0.232	0	Glia
CNGA4	1.80964877605554e-55	-0.345965	0.002	0.023	6.82835e-51	NNC
EXOSC6	0	-0.756147	0.059	0.274	0	Glia
TPM4	0	-1.06126	0.109	0.324	0	Glia
CNTNAP1	0	-1.22578	0.028	0.243	0	Glia
DLGAP1-AS5	0	-2.18884	0.024	0.239	0	Glia
SNHG14	0	-2.27173	0.695	0.909	0	Glia
MAK	0	-0.670948	0.055	0.269	0	Glia
EYS	0	-1.94019	0.043	0.257	0	Glia
DPP10-AS1	0	-1.67348	0.025	0.239	0	Glia
ENSG00000260349	2.38599631135793e-55	-0.294018	0.006	0.03	9.00308e-51	NNC
SLC6A6	0	-1.38225	0.034	0.248	0	Glia
ENSG00000242154	2.8905333328808e-55	-0.414206	0.004	0.027	1.09068e-50	NNC
CD59	0	-0.766025	0.101	0.315	0	Glia
PRB2	0	-3.46477	0.005	0.219	0	Glia
PRMT9	0	-0.555286	0.079	0.293	0	Glia
ENSG00000273284	4.33640705815193e-14	0.534181	0.008	0.018	1.63626e-09	Glia
AMT	3.48155878958999e-55	0.431443	0.017	0.048	1.3137e-50	NNC
ENSG00000271727	0	-1.87062	0.019	0.232	0	Glia
RAB9B	0	-0.800695	0.046	0.259	0	Glia
GNL1	0	-1.09233	0.04	0.253	0	Glia
TUT1	4.09327536084026e-55	0.458524	0.018	0.05	1.54452e-50	NNC
BTBD11	0	-2.92321	0.029	0.242	0	Glia
DAB2IP	0	-0.812409	0.079	0.292	0	Glia
ENSG00000251675	4.4245942413048e-55	0.113412	0.019	0.05	1.66953e-50	NNC
IGF1	0	-0.710337	0.07	0.283	0	Glia
TXLNG	0	-0.513258	0.075	0.288	0	Glia
PREB	4.57585082261915e-55	0.208135	0.016	0.045	1.72661e-50	NNC
MT-ATP8	0	-0.972254	0.085	0.298	0	Glia
ZNF627	1.31765923736003e-81	0.534177	0.042	0.102	4.97192e-77	Glia
DNAI4	0	-0.66604	0.05	0.262	0	Glia
PTPRG-AS1	0	-0.891374	0.052	0.264	0	Glia
ENSG00000225339	0	-0.5922	0.046	0.258	0	Glia
RPS2	5.33897758789398e-55	0.234393	0.287	0.436	2.01456e-50	NNC
FBXO10	0	-0.561561	0.06	0.272	0	Glia
TOLLIP	0	-0.632019	0.059	0.271	0	Glia
NECAP1	0	-0.65335	0.056	0.268	0	Glia
ZNF821	0	-0.600742	0.057	0.269	0	Glia
PHYHIP	0	-1.15786	0.034	0.246	0	Glia
NCR3LG1	0	-2.42324	0.014	0.226	0	Glia
SIAH3	0	-4.27952	0.003	0.215	0	Glia
ENSG00000257522	0	-3.21693	0.01	0.222	0	Glia
XYLB	0	-0.639894	0.051	0.262	0	Glia
NQO2	0	-0.657147	0.046	0.257	0	Glia
CPNE5	0	-0.650243	0.057	0.268	0	Glia
CHGA	0	-0.839206	0.045	0.256	0	Glia
FBXO31	0	-0.783844	0.054	0.265	0	Glia
MEGF8	0	-0.560413	0.055	0.266	0	Glia
MIR4435-2HG	0	-2.02383	0.024	0.235	0	Glia
RPLP0	9.99813382368827e-55	0.427424	0.187	0.284	3.7726e-50	NNC
UNC5A	0	-2.58768	0.011	0.222	0	Glia
LAMB1	0	-2.02899	0.024	0.235	0	Glia
TBC1D24	0	-0.988679	0.041	0.252	0	Glia
FAM131A	0	-0.659668	0.046	0.256	0	Glia
KLHDC3	0	-0.822382	0.046	0.256	0	Glia
NPW	1.18362209134428e-54	-0.425468	0.005	0.028	4.46616e-50	NNC
CNTNAP3	0	-1.60803	0.047	0.257	0	Glia
DIS3L-AS1	1.22934309543635e-54	-0.22639	0.009	0.034	4.63868e-50	NNC
ENSG00000245768	0	-0.875183	0.051	0.261	0	Glia
TPST2	0	-0.790756	0.046	0.256	0	Glia
LYPD6B	0	-3.09102	0.014	0.224	0	Glia
ENSG00000289586	0	-1.20513	0.032	0.242	0	Glia
ENSG00000288792	1.33684955384034e-54	0.389624	0.012	0.039	5.04433e-50	NNC
ANKRD30B	0	-4.55943	0.004	0.214	0	Glia
OTUD3	0	-0.548244	0.053	0.262	0	Glia
CNPY4	1.46257431371692e-54	0.251593	0.01	0.037	5.51873e-50	NNC
ADCYAP1R1	0	-0.581111	0.066	0.275	0	Glia
ADAMTSL1	0	-3.55775	0.021	0.23	0	Glia
TMEM8B	0	-0.732365	0.048	0.257	0	Glia
IRAK1	4.85331818512273e-37	0.534109	0.014	0.038	1.8313e-32	Glia
ENSG00000238039	1.55876263285544e-54	0.427745	0.009	0.034	5.88168e-50	NNC
MFSD4A	0	-1.18093	0.035	0.244	0	Glia
GFRA2	0	-2.60072	0.012	0.221	0	Glia
ENSG00000248469	1.59081786548819e-54	-0.448938	0.001	0.021	6.00263e-50	NNC
SPAG1	0	-1.10173	0.034	0.243	0	Glia
GVQW3	0	-0.940904	0.039	0.248	0	Glia
GALNT9	0	-2.41541	0.012	0.221	0	Glia
FLRT3	0	-1.2339	0.037	0.246	0	Glia
CACNA1I	0	-3.30813	0.007	0.216	0	Glia
VIRMA-DT	1.85247139954499e-54	0.175862	0.014	0.042	6.98993e-50	NNC
TLCD3A	2.54662207020507e-07	0.533956	0.051	0.043	0.00960917	InN
TNRC6B	1.93964129634542e-54	0.286657	0.553	0.853	7.31885e-50	NNC
IL17D	0	0.533881	0.221	0.064	0	ExN
DOCK3	0	-0.663593	0.583	0.791	0	Glia
EPHX4	0	-1.91333	0.018	0.226	0	Glia
MZT2A	0	-0.560383	0.058	0.266	0	Glia
ARHGAP10	0	-1.57877	0.121	0.329	0	Glia
MRPS30	0	-0.597171	0.057	0.265	0	Glia
ENSG00000286511	2.36577962728331e-54	0.367234	0.017	0.047	8.9268e-50	NNC
CIBAR1-DT	0	-1.68356	0.026	0.234	0	Glia
CHRNA5	2.54011068781024e-54	-0.217054	0.005	0.027	9.5846e-50	NNC
LZTS3	0	-0.857115	0.043	0.251	0	Glia
RIMS4	0	-2.96874	0.008	0.216	0	Glia
PINLYP	2.5832092610584e-54	-0.481083	0.01	0.036	9.74722e-50	NNC
P4HTM	0	-0.565802	0.058	0.265	0	Glia
TUBA8	1.4082254790271e-07	0.533842	0.073	0.064	0.00531366	InN
RAB40C	0	-0.584442	0.057	0.264	0	Glia
MMP24	0	-1.40983	0.026	0.233	0	Glia
TCEAL7	0	-0.781559	0.055	0.262	0	Glia
ENSG00000248994	0	-0.725735	0.08	0.287	0	Glia
TMEM63B	0	-0.631942	0.054	0.26	0	Glia
ARPC5L	0	-0.736617	0.052	0.258	0	Glia
ZNF594-DT	0	-0.511434	0.055	0.261	0	Glia
JPT1	0	-0.967484	0.049	0.255	0	Glia
CCBE1	0	-2.93428	0.015	0.221	0	Glia
DIRC3	0	-0.808393	0.088	0.294	0	Glia
GLRA3	0	-1.57957	0.03	0.236	0	Glia
SLX9	2.11166939649623e-151	0.533824	0.032	0.108	7.96796e-147	NNC
NR2F2-AS1	0	-5.90746	0.005	0.211	0	Glia
AP1S3	0	-0.663362	0.048	0.253	0	Glia
ANKRD55	0	-2.39363	0.024	0.229	0	Glia
ENSG00000203279	0	-0.808698	0.05	0.255	0	Glia
KRT222	0	-1.68186	0.018	0.223	0	Glia
RIPOR1	0	-0.894381	0.036	0.241	0	Glia
RGMB	0	-0.680841	0.059	0.263	0	Glia
SEZ6	0	-1.75093	0.02	0.224	0	Glia
IGFL4	0	-1.32511	0.03	0.234	0	Glia
SCNM1	4.30856501419689e-54	0.283111	0.019	0.05	1.62575e-49	NNC
ENSG00000285804	4.34397133105493e-54	-0.368204	0.007	0.03	1.63911e-49	NNC
L1CAM	0	-1.26752	0.026	0.23	0	Glia
ENSG00000289399	4.55433019895215e-54	-0.376829	0.003	0.024	1.71849e-49	NNC
SLC28A2	4.73574384743484e-54	-0.143773	0.007	0.032	1.78694e-49	NNC
ADAM19	0	0.533778	0.49	0.159	0	ExN
TPBGL-AS1	0	-2.83071	0.007	0.211	0	Glia
BBS5	0	-0.744983	0.05	0.253	0	Glia
TFDP1	0	-0.60758	0.056	0.259	0	Glia
RASAL2	6.49314972157454e-54	0.420547	0.522	0.807	2.45006e-49	NNC
ALDH1A2	0	-2.40861	0.017	0.22	0	Glia
DUSP3	0	-1.0989	0.043	0.246	0	Glia
ENSG00000234021	0	-4.51467	0.002	0.205	0	Glia
GAS5	0	-0.600612	0.081	0.284	0	Glia
MCFD2	0	-0.556476	0.06	0.262	0	Glia
EFCAB14-AS1	1.04817398840415e-06	0.533674	0.012	0.008	0.0395507	InN
CFAP99	8.22752551222643e-54	-0.410513	0.005	0.028	3.10449e-49	NNC
EIF3K	2.32919953356674e-297	0.533653	0.157	0.365	8.78877e-293	NNC
RSPO2	0	-2.62227	0.023	0.225	0	Glia
PHF24	0	-1.79734	0.016	0.218	0	Glia
PDCD7	0	-0.539457	0.066	0.268	0	Glia
SEPTIN9	0	-0.886957	0.054	0.256	0	Glia
PDHA1	0	-0.539042	0.058	0.26	0	Glia
PCIF1	1.11320140759465e-53	0.414645	0.019	0.049	4.20044e-49	NNC
ZBBX	0	-2.89464	0.011	0.213	0	Glia
ENSG00000225420	1.20296745122812e-53	-0.469149	0.004	0.025	4.53916e-49	NNC
ENSG00000226149	0	-2.64253	0.012	0.214	0	Glia
DZANK1	0	-0.870498	0.041	0.243	0	Glia
ENSG00000263924	1.23323679992459e-53	-0.230891	0.005	0.028	4.65337e-49	NNC
PABPC5	1.29555349657559e-53	0.267581	0.014	0.043	4.88851e-49	NNC
NDUFAF7	0	-0.594118	0.057	0.258	0	Glia
B3GAT1-DT	0	-1.43423	0.028	0.229	0	Glia
SAP18	0	-0.52578	0.072	0.273	0	Glia
PNMA1	0	-0.780349	0.052	0.253	0	Glia
VPS9D1	0	-0.634141	0.048	0.249	0	Glia
ANKRD42	0	-0.879956	0.036	0.237	0	Glia
TOX2	0	-1.81547	0.042	0.243	0	Glia
TBR1	0	-2.39316	0.015	0.215	0	Glia
LARS2-AS1	1.90515579222659e-53	-0.196319	0.004	0.026	7.18872e-49	NNC
ENSG00000284624	0	-0.846821	0.062	0.262	0	Glia
PART1	0	-2.04844	0.024	0.224	0	Glia
CLUAP1	0	-0.553366	0.058	0.258	0	Glia
VMA21	0	-0.7326	0.056	0.256	0	Glia
GREM2	0	-3.783	0.007	0.207	0	Glia
HS3ST1	0	-0.724168	0.038	0.238	0	Glia
SIPA1L1-AS1	2.63225002304946e-53	-0.1879	0.007	0.03	9.93227e-49	NNC
PCSK1	0	-1.13216	0.037	0.237	0	Glia
C1orf53	2.89542512492553e-53	-0.217236	0.004	0.025	1.09253e-48	NNC
MCHR2	0	-3.14817	0.012	0.212	0	Glia
SLC26A4	0	-3.43938	0.006	0.206	0	Glia
EVI2A	3.16318688997927e-53	0.206573	0.039	0.079	1.19357e-48	NNC
SLC39A14	0	-0.640145	0.041	0.241	0	Glia
FBXO32	0	-0.656228	0.089	0.289	0	Glia
ENSG00000255250	3.4398817869251e-53	0.11488	0.012	0.038	1.29797e-48	NNC
CFAP46	0	-2.68498	0.01	0.21	0	Glia
DLG4	0	-0.653563	0.042	0.242	0	Glia
PNMA8B	0	-1.04967	0.035	0.235	0	Glia
PTCHD1	0	-0.851093	0.036	0.236	0	Glia
CEBPB-AS1	4.30476914916975e-53	-0.105638	0.005	0.027	1.62432e-48	NNC
LRRC39	0	-1.95974	0.024	0.223	0	Glia
ENSG00000272631	5.3569768383899e-53	-0.190613	0.005	0.028	2.02135e-48	NNC
SPATA20	5.68305750795806e-53	0.22082	0.016	0.045	2.14439e-48	NNC
SEMA4F	0	-1.9305	0.015	0.214	0	Glia
SRD5A1	0	-0.581755	0.05	0.249	0	Glia
ENSG00000288904	7.28994802709988e-53	0.194848	0.015	0.043	2.75072e-48	NNC
DNAH8	7.46268568242887e-53	0.29767	0.005	0.026	2.8159e-48	NNC
CCDC28A	0	-0.761643	0.047	0.246	0	Glia
CAMKK1	0	-1.19592	0.026	0.225	0	Glia
TTC5	0	-0.821733	0.037	0.236	0	Glia
MAGED1	0	0.533595	0.669	0.444	0	InN
LINC02885	0	-3.4577	0.007	0.206	0	Glia
RRP15	0	-0.506665	0.055	0.253	0	Glia
CAVIN2-AS1	0	-0.981348	0.063	0.261	0	Glia
TAF4B	0	-0.824282	0.043	0.241	0	Glia
ANKRD24	0	-1.33363	0.026	0.224	0	Glia
PPFIA3	0	-1.1849	0.029	0.227	0	Glia
ENSG00000289215	8.98436441399718e-53	-0.297977	0.002	0.022	3.39007e-48	NNC
ENSG00000264895	9.19988475957624e-53	0.470401	0.02	0.051	3.47139e-48	NNC
DRP2	0	-1.62245	0.021	0.219	0	Glia
PLA2R1	0	-3.02451	0.014	0.212	0	Glia
ENSG00000286977	1.06008204853008e-52	-0.306339	0.005	0.027	4.00001e-48	NNC
ENSG00000248373	1.07543139070376e-52	-0.230607	0.004	0.025	4.05793e-48	NNC
ENSG00000259617	1.07598919446691e-52	-0.47519	0.004	0.025	4.06003e-48	NNC
CTXN1	0	-1.10849	0.041	0.239	0	Glia
LGALSL-DT	0	-1.5993	0.022	0.219	0	Glia
ENSG00000261526	3.06703198414656e-35	0.533553	0.01	0.032	1.15728e-30	Glia
RETREG2	0	-0.805739	0.051	0.248	0	Glia
RHBDD2	0	-0.504338	0.058	0.255	0	Glia
ISCU	0	-0.670976	0.057	0.254	0	Glia
ASPHD1	0	-0.515628	0.052	0.249	0	Glia
PLXDC1	0	-1.56844	0.025	0.222	0	Glia
RBBP9	1.2784640857503e-52	0.481186	0.023	0.056	4.82403e-48	NNC
CDKN2D	0	-1.43349	0.027	0.224	0	Glia
JOSD1	0	-0.582321	0.06	0.257	0	Glia
KCNH3	0	-2.28643	0.011	0.208	0	Glia
ENSG00000261596	1.60354151869647e-52	0.36394	0.014	0.042	6.05064e-48	NNC
CNKSR1	1.73125852280336e-52	-0.269933	0.003	0.023	6.53256e-48	NNC
PCP4L1	0	-2.14193	0.022	0.218	0	Glia
RNF187	0	-0.83589	0.049	0.245	0	Glia
CAMK1	0	-0.654269	0.043	0.239	0	Glia
ELOVL7	0	-1.92687	0.085	0.281	0	Glia
LY86-AS1	0	-2.24919	0.025	0.221	0	Glia
ATP6V1F	0	-0.544868	0.057	0.253	0	Glia
MSC-AS1	0	-4.68679	0.007	0.203	0	Glia
TTC30A	2.15229187701461e-52	-0.157754	0.008	0.032	8.12124e-48	NNC
MMP17	0	-1.1949	0.033	0.229	0	Glia
NETO1-DT	0	-1.68998	0.022	0.218	0	Glia
HS6ST2	0	-0.603765	0.073	0.269	0	Glia
NBL1	0	-0.978454	0.042	0.238	0	Glia
HPCA	0	-1.17886	0.039	0.235	0	Glia
WNT4	2.67671858877434e-52	0.153486	0.011	0.036	1.01001e-47	NNC
RNASEH2B	0	0.533464	0.139	0.348	0	NNC
RPLP0	0	-0.894278	0.101	0.297	0	Glia
SARDH	2.82798337312937e-52	-0.421425	0.004	0.025	1.06708e-47	NNC
RPS5	0	-0.787677	0.091	0.287	0	Glia
ADGRB2	0	-0.656898	0.048	0.243	0	Glia
SEMA6A-AS2	3.06389209013411e-52	-0.462578	0.008	0.032	1.1561e-47	NNC
LINC00951	0	-2.26435	0.017	0.212	0	Glia
ENSG00000286924	0	-1.02887	0.038	0.233	0	Glia
ENSG00000269901	3.40932293662416e-52	-0.483362	0.004	0.026	1.28644e-47	NNC
DYRK2	0	-0.691897	0.049	0.244	0	Glia
PTCH2	0	-1.47622	0.021	0.215	0	Glia
SLC39A13	3.52945382472343e-52	0.390295	0.017	0.046	1.33177e-47	NNC
ENSG00000236451	0	-3.78947	0.009	0.203	0	Glia
FGF12-AS1	0	-1.87443	0.021	0.215	0	Glia
SRSF12	0	-0.855393	0.037	0.231	0	Glia
KIFC2	0	-1.50042	0.018	0.212	0	Glia
RPS6KL1	0	-0.634815	0.045	0.239	0	Glia
CELF6	0	-1.01236	0.034	0.228	0	Glia
RSKR	0	-0.764722	0.04	0.234	0	Glia
GRIK1	0	-1.77998	0.244	0.438	0	Glia
ZNF747	4.39831706924999e-52	0.129036	0.011	0.036	1.65962e-47	NNC
ENSG00000250092	0	-1.98168	0.025	0.218	0	Glia
IQCE	0	-0.643015	0.046	0.239	0	Glia
ENSG00000273080	4.47619252684923e-52	-0.216231	0.007	0.03	1.689e-47	NNC
FREM1	0	-2.56194	0.027	0.22	0	Glia
MED21	0	-0.674876	0.053	0.246	0	Glia
ZNF850	4.7764498058507e-52	0.269003	0.014	0.042	1.8023e-47	NNC
ARSG	0	-0.670738	0.044	0.237	0	Glia
SLC25A23	0	-0.835336	0.048	0.241	0	Glia
TMEM35A	0	-1.26468	0.035	0.228	0	Glia
ARMC7	5.04405333592121e-52	0.450256	0.02	0.051	1.90327e-47	NNC
ENSG00000232063	5.12693302630595e-52	0.474984	0.01	0.035	1.93455e-47	NNC
PANK1	0	-0.798945	0.042	0.235	0	Glia
LINC02614	0	-0.560456	0.055	0.247	0	Glia
ZNF613	5.43218980439963e-52	0.434646	0.017	0.046	2.04973e-47	NNC
AKAP5	0	-1.22604	0.029	0.221	0	Glia
SLC52A2	6.73837854201879e-52	0.376911	0.02	0.051	2.54259e-47	NNC
SMN2	6.74977659739126e-52	-0.22243	0.005	0.027	2.54689e-47	NNC
RUNDC3A	0	-0.959201	0.035	0.227	0	Glia
DIABLO	7.41341614783965e-52	0.212603	0.007	0.03	2.7973e-47	NNC
FAM186A	7.59729213793046e-52	-0.188623	0.005	0.026	2.86669e-47	NNC
SYNPO	0	-2.16648	0.014	0.206	0	Glia
ENSG00000260911	8.07135439219425e-52	-0.119095	0.011	0.036	3.04556e-47	NNC
RUSC1	0	-1.15625	0.029	0.22	0	Glia
NR1D1	1.34878243941244e-90	0.533409	0.031	0.083	5.08936e-86	NNC
MAP3K4-AS1	8.59943938544269e-52	-0.174377	0.004	0.024	3.24483e-47	NNC
MTERF1	0	0.533404	0.667	0.265	0	ExN
FAM8A1	0	-0.518816	0.061	0.252	0	Glia
ENSG00000262049	9.05892195989425e-52	-0.392051	0.006	0.029	3.4182e-47	NNC
ITFG2-AS1	9.1267243056209e-52	0.221498	0.015	0.043	3.44379e-47	NNC
UBE2R2-AS1	9.39750162908333e-52	0.145004	0.009	0.033	3.54596e-47	NNC
ENSG00000272702	9.75885364700443e-52	-0.427389	0.003	0.022	3.68231e-47	NNC
WIPF3	0	-1.51478	0.022	0.213	0	Glia
BCL7A	0	-0.724881	0.053	0.244	0	Glia
THSD4	0	-3.28889	0.033	0.224	0	Glia
GUCY1A1	7.16009132739233e-254	0.533387	0.174	0.375	2.70172e-249	NNC
NNAT	0	-1.96004	0.024	0.215	0	Glia
ENSG00000286489	1.06627374973762e-51	0.216162	0.007	0.03	4.02337e-47	NNC
TCEAL5	0	-0.729285	0.045	0.236	0	Glia
SRP54	2.04031112442969e-104	0.533377	0.168	0.307	7.69871e-100	Glia
ATP8B2	0	-0.830199	0.04	0.23	0	Glia
LRATD1	0	-1.11673	0.05	0.24	0	Glia
VSTM2A-OT1	0	-2.88377	0.012	0.202	0	Glia
RHOBTB2	0	-0.621767	0.045	0.235	0	Glia
LINC02755	0	-2.42206	0.012	0.202	0	Glia
POLR2B	1.61376075944946e-285	0.533315	0.14	0.332	6.0892e-281	NNC
ENSG00000231563	1.24463888863293e-51	0.421639	0.017	0.046	4.6964e-47	NNC
PPFIA2-AS1	0	-0.6833	0.049	0.239	0	Glia
ENSG00000285095	0	-1.32707	0.035	0.225	0	Glia
SPANXA2-OT1	0	-0.667087	0.051	0.241	0	Glia
MARCHF10	1.31314249789712e-51	-0.380073	0.009	0.034	4.95488e-47	NNC
ENSG00000229846	0	-3.67788	0.005	0.194	0	Glia
TENM3-AS1	0	-3.39025	0.008	0.197	0	Glia
ADAM32	0	-0.638842	0.049	0.238	0	Glia
SULF1	0	-3.43085	0.015	0.204	0	Glia
KLF6	0	-1.08338	0.063	0.252	0	Glia
SP2-DT	1.72474679652686e-51	0.187953	0.011	0.037	6.50799e-47	NNC
CUX2	0	-2.41177	0.041	0.23	0	Glia
ZBTB21	0	-0.852907	0.043	0.232	0	Glia
LINC00205	0	-0.741978	0.042	0.231	0	Glia
KCNS1	2.02697097814096e-51	-0.233295	0.004	0.024	7.64837e-47	NNC
ENSG00000229312	1.96813151688779e-306	0.533248	0.103	0.032	7.42635e-302	ExN
EPHA5-AS1	0	-1.42025	0.025	0.213	0	Glia
ENSG00000267765	2.44435500013731e-51	-0.111806	0.007	0.03	9.22328e-47	NNC
ADGRA1	0	-1.00568	0.037	0.225	0	Glia
NRIP3-DT	0	-2.48296	0.014	0.202	0	Glia
PRKCG	0	-1.5311	0.018	0.206	0	Glia
ZBTB46	0	-0.798491	0.048	0.236	0	Glia
ENSG00000288061	2.93349454374121e-51	0.372044	0.023	0.055	1.1069e-46	NNC
UXT-AS1	2.94802346078138e-51	-0.303828	0.006	0.028	1.11238e-46	NNC
SFI1	0	-0.862489	0.046	0.234	0	Glia
LINC01128	0	-0.819702	0.035	0.222	0	Glia
EPHA10	0	-3.21227	0.006	0.193	0	Glia
KPTN	1.18236436575038e-220	0.533212	0.065	0.019	4.46142e-216	ExN
DNAAF10	0	-0.511113	0.054	0.241	0	Glia
ENSG00000286742	3.25861110272966e-51	-0.254591	0.005	0.026	1.22957e-46	NNC
ENSG00000239498	0	-4.1879	0.011	0.198	0	Glia
CMTM8	0	-2.47625	0.032	0.219	0	Glia
P2RY14	0	-0.841227	0.068	0.255	0	Glia
ENSG00000287923	0	-4.09878	0.004	0.191	0	Glia
GFOD2	0	-1.06258	0.034	0.221	0	Glia
RNF152	0	-2.66236	0.045	0.232	0	Glia
ABHD5	0	-0.548782	0.061	0.247	0	Glia
MINDY4	0	-1.60109	0.023	0.209	0	Glia
PTK2B	0	-0.679745	0.072	0.258	0	Glia
GLB1L3	0	-2.14719	0.015	0.201	0	Glia
ENSG00000254571	3.71504336661721e-51	-0.43754	0.006	0.028	1.4018e-46	NNC
SYNJ2BP	0	-0.842825	0.044	0.23	0	Glia
SPIRE2	0	-1.17803	0.025	0.211	0	Glia
TMEM30A-DT	4.11742264666165e-51	0.259105	0.02	0.051	1.55363e-46	NNC
ZNF667-AS1	0	-0.61663	0.053	0.239	0	Glia
IL12RB2	0	-2.89782	0.009	0.194	0	Glia
SGMS1-AS1	4.39394259102619e-51	0.320563	0.018	0.047	1.65797e-46	NNC
ENSG00000236358	0	-2.94202	0.008	0.193	0	Glia
NPM2	0	-2.39539	0.01	0.195	0	Glia
ATP7B	0	-1.49379	0.03	0.215	0	Glia
SYNM-AS1	0	-2.43105	0.01	0.195	0	Glia
AKAP1	0	-0.96261	0.043	0.228	0	Glia
CFAP298	0	-0.532595	0.052	0.237	0	Glia
ENSG00000267007	5.71727868922694e-51	-0.494732	0.003	0.023	2.1573e-46	NNC
ENSG00000267098	5.99414487428143e-51	0.314929	0.008	0.032	2.26177e-46	NNC
SOCS5	0	-1.05315	0.035	0.219	0	Glia
COL21A1	0	-3.17475	0.014	0.198	0	Glia
WARS1	0	-0.6062	0.057	0.241	0	Glia
ITGA3	0	-1.52429	0.023	0.207	0	Glia
HYKK	6.47734070813133e-51	0.357052	0.011	0.037	2.44409e-46	NNC
SLC25A42	0	-0.70601	0.044	0.228	0	Glia
CTHRC1	7.00663210959643e-51	0.460033	0.019	0.048	2.64381e-46	NNC
DPF1	0	-1.23047	0.027	0.211	0	Glia
SLC25A6	0	-0.675944	0.064	0.248	0	Glia
PFKFB1	8.34864564472886e-51	-0.308914	0.004	0.025	3.15019e-46	NNC
ENSG00000287763	7.3654946595843e-15	0.533184	0.027	0.018	2.77922e-10	InN
GOLGA7B	0	-1.11319	0.022	0.205	0	Glia
TPH2	8.48088760103077e-51	-0.43119	0.002	0.021	3.20009e-46	NNC
CXXC1	8.68028591418703e-51	0.416595	0.017	0.046	3.27533e-46	NNC
PRPF19	0	-0.640454	0.044	0.227	0	Glia
CHRNE	9.05300278392688e-51	0.329408	0.013	0.039	3.41597e-46	NNC
DDX25	0	-0.576619	0.046	0.229	0	Glia
CALML4	9.47223415690507e-51	0.402784	0.025	0.057	3.57416e-46	NNC
FAM234B	0	-0.691011	0.041	0.224	0	Glia
DISP2	0	-2.16289	0.012	0.195	0	Glia
TRAM2-AS1	1.00805852403741e-50	0.102042	0.012	0.038	3.80371e-46	NNC
SBK1	0	-2.09635	0.014	0.197	0	Glia
LEPR	0	-0.613178	0.086	0.268	0	Glia
ALG10	1.19614656971013e-50	0.46912	0.017	0.046	4.51342e-46	NNC
ENSG00000285835	1.42326156480957e-50	-0.103169	0.006	0.028	5.37039e-46	NNC
RASSF5	0	-0.811331	0.027	0.209	0	Glia
CDK5R2	0	-1.28351	0.022	0.204	0	Glia
ENSG00000251294	0	-0.709473	0.062	0.244	0	Glia
SEMA3A	0	-1.03124	0.067	0.249	0	Glia
TMEM179	0	-2.72913	0.011	0.193	0	Glia
SYNGR3	0	-1.29405	0.022	0.204	0	Glia
CRYM	0	-0.812121	0.06	0.242	0	Glia
HES4	0	-0.777228	0.064	0.245	0	Glia
ALK	0	-1.30172	0.132	0.313	0	Glia
SLC12A1	1.33166882459822e-289	0.532923	0.091	0.027	5.02479e-285	ExN
VMAC	1.93732077362884e-50	-0.397012	0.009	0.032	7.31009e-46	NNC
SLC12A8	0	-1.08392	0.033	0.214	0	Glia
LNX1-AS1	0	-1.89477	0.015	0.196	0	Glia
LPCAT4	0	-1.66745	0.016	0.197	0	Glia
IRGQ	0	-0.706943	0.043	0.224	0	Glia
ENSG00000235978	0	-1.32498	0.033	0.213	0	Glia
ROBO1	0	-1.30857	0.455	0.635	0	Glia
SLC41A3	0	-0.548554	0.048	0.228	0	Glia
MRAP2	0	-2.81142	0.009	0.189	0	Glia
VGF	0	-1.08956	0.033	0.213	0	Glia
ENSG00000285622	0	-2.57345	0.01	0.189	0	Glia
TMEM183A	0	-0.740986	0.041	0.22	0	Glia
ZNF853	2.60076142327434e-50	-0.119235	0.01	0.034	9.81345e-46	NNC
C4orf3	0	-0.841912	0.045	0.224	0	Glia
KHDC1	0	-0.724161	0.044	0.223	0	Glia
ENSG00000251023	2.69189051971485e-50	0.124566	0.009	0.032	1.01573e-45	NNC
TDRD12	2.9449296570286e-50	-0.256661	0.004	0.025	1.11121e-45	NNC
ALDH1L2	0	-1.01369	0.04	0.219	0	Glia
SYNE2	0	-2.30843	0.074	0.253	0	Glia
PDXP	0	-1.25238	0.027	0.206	0	Glia
ENSG00000289201	0	-0.785884	0.052	0.23	0	Glia
LRGUK	0	-1.38753	0.024	0.202	0	Glia
ST8SIA5-DT	0	-1.51685	0.018	0.196	0	Glia
ITGA8	0	-2.03803	0.049	0.227	0	Glia
PDSS1	0	-0.697355	0.046	0.224	0	Glia
B4GALNT1	0	-1.57221	0.017	0.195	0	Glia
ENSG00000288877	1.79113215342632e-14	0.532906	0.003	0.01	6.75848e-10	Glia
MIR493HG	0	-2.19109	0.013	0.191	0	Glia
ATP10A	0	-5.01973	0.012	0.19	0	Glia
ENSG00000256982	0	-4.66377	0.003	0.181	0	Glia
ENSG00000250195	4.6051610977302e-50	0.381469	0.036	0.073	1.73767e-45	NNC
CACNA1G	0	-1.38787	0.028	0.206	0	Glia
SNPH	0	-1.02799	0.028	0.206	0	Glia
ETS2	0	-0.674108	0.062	0.24	0	Glia
MAPK8IP2	0	-1.36818	0.022	0.199	0	Glia
ENSG00000287045	0	-2.32636	0.013	0.19	0	Glia
HSD11B1	5.24581486758126e-50	0.392317	0.01	0.035	1.9794e-45	NNC
THAP9	5.51915349047517e-50	0.108515	0.021	0.051	2.08254e-45	NNC
ENSG00000287645	0	-1.0158	0.038	0.215	0	Glia
PRKAR2B-AS1	0	-2.26822	0.012	0.189	0	Glia
KCNV1	0	-0.985522	0.039	0.216	0	Glia
MPHOSPH10	7.92003979580232e-191	0.53288	0.075	0.191	2.98847e-186	NNC
CPSF1	8.21488872330005e-80	0.532827	0.024	0.068	3.09972e-75	NNC
DIRAS1	0	-1.96542	0.015	0.192	0	Glia
MIR663AHG	6.68570272181273e-50	-0.388758	0.004	0.024	2.52272e-45	NNC
EPIC1	0	-3.96418	0.014	0.191	0	Glia
ENSG00000279342	6.9303099470821e-50	0.412385	0.019	0.048	2.61501e-45	NNC
ZMAT2	0	-0.562232	0.056	0.232	0	Glia
TTC9	0	-1.60286	0.019	0.195	0	Glia
GIPC2	0	-0.695885	0.038	0.214	0	Glia
JAKMIP2-AS1	0	-0.537185	0.049	0.225	0	Glia
LIN28B	0	-3.19039	0.005	0.181	0	Glia
LZTS1	0	-3.36809	0.009	0.185	0	Glia
MSANTD3	0	-0.579002	0.049	0.225	0	Glia
GALNT6	7.6396566459488e-50	-0.248454	0.008	0.031	2.88267e-45	NNC
RBM15-AS1	9.95535889801903e-50	-0.379434	0.008	0.031	3.75646e-45	NNC
TRIM69	0	-0.689948	0.043	0.219	0	Glia
LINC01277	0	-1.31284	0.023	0.198	0	Glia
VAT1L	0	-0.968266	0.054	0.229	0	Glia
PARVB	0	-1.57991	0.025	0.2	0	Glia
ENSG00000256654	0	-0.998832	0.042	0.217	0	Glia
ENSG00000289107	0	-3.44754	0.006	0.181	0	Glia
COP1	1.17823785434666e-49	0.464996	0.494	0.777	4.44584e-45	NNC
CDC25B	0	-0.857966	0.039	0.214	0	Glia
CFAP61	0	-2.90463	0.007	0.182	0	Glia
LINC01725	0	-2.14509	0.018	0.192	0	Glia
HRH1	0	-0.545575	0.057	0.231	0	Glia
FAM229A	2.32927174914368e-20	0.53279	0.007	0.019	8.78904e-16	NNC
NCBP3	5.31656258998317e-210	0.532758	0.124	0.277	2.0061e-205	NNC
CFAP20DC-AS1	0	-3.03923	0.009	0.183	0	Glia
ENSG00000287332	1.44486282309374e-49	0.212732	0.006	0.027	5.4519e-45	NNC
TRPC3	0	-2.52731	0.042	0.216	0	Glia
MOCS2	0	-0.575058	0.048	0.222	0	Glia
ST7-AS2	0	-1.1663	0.028	0.201	0	Glia
SUMO3	0	-1.10748	0.029	0.202	0	Glia
ENSG00000227240	0	-3.29822	0.012	0.185	0	Glia
IRS1	0	-0.939582	0.044	0.217	0	Glia
ENSG00000282917	0	-0.58773	0.044	0.217	0	Glia
PTPN3	0	-3.32747	0.006	0.179	0	Glia
PAPSS2	0	-1.7033	0.041	0.214	0	Glia
ENSG00000257434	0	-4.35749	0.003	0.176	0	Glia
HARBI1	1.64420288404156e-49	-0.36431	0.005	0.026	6.20407e-45	NNC
C4orf47	0	-1.66839	0.018	0.19	0	Glia
OSBPL5	0	-0.748482	0.054	0.226	0	Glia
CES4A	0	-1.05096	0.027	0.199	0	Glia
ANKRD29	0	-1.55008	0.024	0.196	0	Glia
BICRA	1.85772809130916e-49	0.223811	0.01	0.034	7.00977e-45	NNC
UPK1B	1.92551639527702e-49	-0.248084	0.004	0.024	7.26555e-45	NNC
CDC7	0	-0.853064	0.036	0.208	0	Glia
LINC02646	0	-2.31383	0.01	0.182	0	Glia
GABRD	0	-1.37971	0.023	0.194	0	Glia
CGREF1	0	-1.36203	0.021	0.192	0	Glia
ENSG00000274253	0	-0.879312	0.03	0.201	0	Glia
ZNF428	0	-0.612138	0.058	0.229	0	Glia
TRMT61A	2.60080018020292e-49	0.309785	0.008	0.032	9.8136e-45	NNC
ENSG00000251031	0	-4.46373	0.009	0.18	0	Glia
ZNF256	2.64769846956505e-49	-0.378384	0.006	0.027	9.99056e-45	NNC
ACTL6B	0	-1.41868	0.016	0.187	0	Glia
DAPK1-IT1	2.70590736927407e-49	-0.180704	0.005	0.025	1.02102e-44	NNC
GNAZ	0	-0.901725	0.034	0.205	0	Glia
ZNF699	5.85990716125208e-125	0.532591	0.036	0.104	2.21112e-120	NNC
GPR85	0	-2.02337	0.024	0.194	0	Glia
ENSG00000259408	3.07561697989136e-49	-0.204208	0.007	0.03	1.16052e-44	NNC
LINC03022	0	-1.11705	0.025	0.195	0	Glia
NPTN	0	0.532559	0.856	0.478	0	ExN
NT5E	3.19937347335808e-49	0.25546	0.034	0.069	1.20722e-44	NNC
MORN4	0	-0.914298	0.031	0.201	0	Glia
PRSS23	0	-1.4104	0.033	0.203	0	Glia
KDM4D	3.41648291477413e-49	-0.202047	0.008	0.031	1.28914e-44	NNC
GPR162	0	-0.945093	0.029	0.199	0	Glia
LINC00641	0	-1.28079	0.025	0.195	0	Glia
LYRM9	0	-0.803759	0.031	0.201	0	Glia
C20orf96	3.78381418639715e-49	0.11009	0.018	0.047	1.42775e-44	NNC
ARHGAP18	0	-1.18447	0.046	0.216	0	Glia
PXDNL	0	-0.934399	0.034	0.204	0	Glia
METTL21A	1.73167554895886e-129	0.532539	0.075	0.166	6.53413e-125	NNC
ENSG00000278600	4.1091711556686e-49	0.139952	0.01	0.034	1.55051e-44	NNC
LINC01166	4.7607188783865e-49	-0.241158	0.004	0.024	1.79636e-44	NNC
SLC7A5	0	-2.17588	0.034	0.204	0	Glia
ENSG00000289555	5.34376816151418e-31	0.532487	0.01	0.003	2.01636e-26	ExN
NIPSNAP1	0	-0.895202	0.032	0.201	0	Glia
HPCAL1	0	-0.836955	0.069	0.238	0	Glia
RND3	0	-2.93956	0.014	0.183	0	Glia
FBXO36	0	-0.562998	0.041	0.21	0	Glia
ENSG00000287679	0	-3.30282	0.006	0.175	0	Glia
SULT1A3	5.5457981571913e-49	-0.315811	0.005	0.026	2.0926e-44	NNC
JAZF1-AS1	0	-2.21981	0.01	0.179	0	Glia
COG1	0	-0.594805	0.035	0.204	0	Glia
GAS6-DT	3.95735436823169e-20	0.532469	0.004	0.013	1.49323e-15	NNC
ORAI2	0	-0.839607	0.033	0.201	0	Glia
PDK1	0	-0.688724	0.049	0.217	0	Glia
TMEM186	6.43466544616619e-49	0.120072	0.009	0.032	2.42799e-44	NNC
KIAA1191	0	-0.546356	0.046	0.214	0	Glia
ENSG00000273711	6.80841424277346e-49	-0.315819	0.004	0.024	2.56902e-44	NNC
ERMAP	6.81642062147371e-49	0.409725	0.036	0.072	2.57204e-44	NNC
SLCO5A1	0	-1.66967	0.037	0.205	0	Glia
CNIH2	0	-1.82382	0.017	0.185	0	Glia
SERTM1	0	-2.1798	0.01	0.178	0	Glia
TSHZ2	0	-2.21532	0.084	0.252	0	Glia
DIO2-AS1	0	0.532357	0.099	0.028	0	ExN
KCNAB1	0	-0.518092	0.061	0.228	0	Glia
UPP1	0	-1.91411	0.018	0.185	0	Glia
PRSS51	0	-1.63404	0.021	0.188	0	Glia
ATP13A3-DT	0	-0.631368	0.041	0.208	0	Glia
UTP14A	8.63494148197427e-119	0.532295	0.029	0.09	3.25822e-114	NNC
SMIM10L1	0	-0.675141	0.039	0.206	0	Glia
LINC02822	0	-3.45175	0.011	0.178	0	Glia
SLC10A1	1.30475799150637e-48	-0.203781	0.006	0.028	4.92324e-44	NNC
STUB1	0	-0.662881	0.048	0.215	0	Glia
ENSG00000265643	0	-2.30614	0.014	0.181	0	Glia
UNC13A	0	0.532233	0.517	0.362	0	InN
FHL2	0	-2.73309	0.009	0.175	0	Glia
GCNT4	0	-1.966	0.016	0.182	0	Glia
SYT12	0	-1.78309	0.013	0.179	0	Glia
FBXO44	0	-0.978779	0.027	0.192	0	Glia
FGFBP3	1.61045904172283e-48	-0.404227	0.005	0.026	6.07675e-44	NNC
MLF1	0	-0.760245	0.035	0.2	0	Glia
CACTIN	1.69583782031696e-48	0.405077	0.009	0.032	6.3989e-44	NNC
SNN	0	-0.725342	0.038	0.203	0	Glia
HSDL2-AS1	4.76220389284852e-140	0.532206	0.033	0.105	1.79692e-135	NNC
MID2	0	-1.37525	0.028	0.193	0	Glia
C4orf46	1.91754728750083e-48	-0.411167	0.007	0.028	7.23548e-44	NNC
VIPR1	0	-1.80314	0.01	0.175	0	Glia
ENSG00000287558	0	-2.48168	0.008	0.173	0	Glia
STYK1	0	-2.5809	0.008	0.173	0	Glia
ARMC5	2.04542590266152e-48	0.24189	0.01	0.033	7.71801e-44	NNC
INSIG1-DT	2.05828721272351e-48	-0.457088	0.003	0.022	7.76654e-44	NNC
GLT8D2	0	-2.25142	0.011	0.176	0	Glia
HCFC1R1	0	-0.789489	0.041	0.206	0	Glia
ELF3-AS1	2.32254842740433e-48	-0.273876	0.005	0.025	8.76367e-44	NNC
PSMD7	1.14814401212106e-280	0.532145	0.112	0.283	4.33229e-276	NNC
SLC35A2	2.65611727741738e-48	0.350118	0.01	0.034	1.00223e-43	NNC
RNASEH2B	6.67257858173801e-128	0.532129	0.175	0.333	2.51776e-123	Glia
MZT1	0	-0.819829	0.037	0.201	0	Glia
ENSG00000285994	2.88744324608817e-48	0.229576	0.006	0.027	1.08952e-43	NNC
ENSG00000266313	2.99347022070794e-48	-0.478009	0.003	0.023	1.12953e-43	NNC
SYTL5	0	-5.40849	0.001	0.165	0	Glia
ZDHHC23	0	-1.92615	0.011	0.175	0	Glia
ENSG00000280241	0	-1.9504	0.014	0.178	0	Glia
SPEG	0	-1.02851	0.026	0.189	0	Glia
LY6E	0	-1.44285	0.026	0.189	0	Glia
TOMM5	0	-0.787432	0.035	0.198	0	Glia
ARHGAP28	0	-2.23541	0.023	0.186	0	Glia
MCF2	0	-0.827892	0.031	0.194	0	Glia
DKK2	0	-2.56373	0.013	0.176	0	Glia
LSM11	0	-1.54122	0.017	0.18	0	Glia
ENSG00000262050	4.63074847122244e-48	-0.395827	0.008	0.03	1.74732e-43	NNC
DPAGT1	4.85048242255548e-48	0.463721	0.013	0.039	1.83023e-43	NNC
ENSG00000234352	0	-2.53766	0.012	0.175	0	Glia
ENSG00000238273	5.06525191930545e-48	0.363717	0.004	0.024	1.91127e-43	NNC
ENSG00000253766	0	-1.02477	0.026	0.188	0	Glia
CORO6	0	-3.2086	0.004	0.166	0	Glia
LINC02267	5.5723736553577e-48	-0.452892	0.004	0.023	2.10262e-43	NNC
COPRS	0	-0.800903	0.036	0.198	0	Glia
RBBP8	0	-0.913181	0.037	0.199	0	Glia
ENSG00000274292	5.8130238427227e-48	-0.485216	0.003	0.021	2.19343e-43	NNC
PLPPR2	0	-0.910845	0.035	0.197	0	Glia
RAB3B	0	-2.51189	0.013	0.175	0	Glia
ACTR1B	0	-0.56892	0.045	0.207	0	Glia
ENSG00000266489	6.20538947238301e-48	-0.465679	0.001	0.018	2.34148e-43	NNC
CFAP91	0	-1.59843	0.017	0.179	0	Glia
B4GALNT3	0	-2.80184	0.01	0.172	0	Glia
PFDN4	0	-0.513134	0.042	0.204	0	Glia
ZRSR2	0	-0.500204	0.049	0.211	0	Glia
PPEF1	0	-2.12741	0.011	0.173	0	Glia
RAB23	0	-0.930689	0.029	0.19	0	Glia
ZNF20	7.12794330186656e-48	0.18429	0.011	0.035	2.68959e-43	NNC
TRPT1	7.1491179030718e-48	0.304332	0.014	0.04	2.69758e-43	NNC
ENSG00000289119	7.19596057806664e-48	-0.472968	0.003	0.022	2.71525e-43	NNC
ENSG00000240499	0	-1.95135	0.021	0.182	0	Glia
ENSG00000279571	0	-2.6584	0.009	0.17	0	Glia
C12orf57	0	-0.833611	0.053	0.214	0	Glia
SLC50A1	9.22760193875068e-48	0.439801	0.016	0.043	3.48185e-43	NNC
FAM217A	2.01556973565877e-30	0.532082	0.065	0.045	7.60535e-26	InN
SERPINE3	1.53082640210964e-20	0.53201	0.005	0.017	5.77627e-16	Glia
ENSG00000260507	9.7548683669416e-48	-0.209327	0.004	0.022	3.6808e-43	NNC
PCP4	0	-1.20566	0.061	0.222	0	Glia
SLC2A11	0	-0.598215	0.04	0.201	0	Glia
KCNJ9	0	-1.71692	0.016	0.177	0	Glia
BCAS3	1.0362660491216e-47	0.44015	0.51	0.813	3.91014e-43	NNC
ZNF763	6.29955240883538e-51	0.531893	0.022	0.056	2.37701e-46	Glia
ENSG00000254394	0	-3.3843	0.018	0.178	0	Glia
KCNMA1-AS1	0	-1.22408	0.023	0.183	0	Glia
DUSP8	0	-1.62012	0.019	0.179	0	Glia
CACNB1	0	-0.597888	0.034	0.194	0	Glia
ZNF575	1.51971546410499e-07	0.531848	0.035	0.028	0.00573434	InN
ENSG00000285519	0	-1.99448	0.013	0.173	0	Glia
NAGPA	0	-1.58025	0.013	0.173	0	Glia
ARNT2-DT	3.50740105504424e-66	0.531789	0.052	0.109	1.32345e-61	Glia
KCNH7-AS1	0	-2.77191	0.007	0.166	0	Glia
ENSG00000289929	1.29371608708183e-47	-0.414025	0.003	0.022	4.88158e-43	NNC
VSIG1	1.29419195857768e-47	-0.132597	0.002	0.02	4.88337e-43	NNC
APRG1	0	-1.03659	0.025	0.184	0	Glia
ENSG00000261786	0	-1.26228	0.023	0.182	0	Glia
ENSG00000288719	1.45556724657879e-47	-0.262912	0.005	0.026	5.49229e-43	NNC
GRM4	0	-4.74407	0.002	0.161	0	Glia
ENSG00000227598	0	-0.980919	0.026	0.185	0	Glia
PCDHGC5	1.59254970647948e-47	-0.231068	0.003	0.022	6.00917e-43	NNC
AJAP1	0	0.531755	0.621	0.274	0	ExN
LINC00534	0	-1.10212	0.029	0.188	0	Glia
DCAF15	1.71644332836236e-47	0.409169	0.017	0.044	6.47666e-43	NNC
BLOC1S2	0	-0.60867	0.042	0.201	0	Glia
PRSS23-AS1	0	-1.14242	0.028	0.187	0	Glia
C12orf29	0	-0.72945	0.037	0.196	0	Glia
ZEB2-AS1	1.8139469566506e-47	-0.116077	0.006	0.027	6.84457e-43	NNC
TMEM258	8.8682860539068e-131	0.531708	0.062	0.146	3.34627e-126	NNC
DENND2B-AS1	2.01111096144893e-47	0.327835	0.021	0.051	7.58852e-43	NNC
SUCO	7.92177429632104e-94	0.531702	0.235	0.408	2.98912e-89	Glia
DYNLT2	2.07461072659635e-47	0.410313	0.016	0.043	7.82813e-43	NNC
SLC22A6	0	0.531674	0.124	0.017	0	ExN
SPIN2A	2.08238494887113e-47	-0.348857	0.004	0.023	7.85746e-43	NNC
CAVIN2-AS1	0	0.531579	0.086	0.262	0	NNC
EOLA2-DT	2.91990460789594e-264	0.531572	0.213	0.441	1.10177e-259	NNC
FAM83D	2.22002404677557e-47	0.184968	0.004	0.023	8.37682e-43	NNC
C1orf216	0	-1.28453	0.021	0.179	0	Glia
KCNK2	0	-1.87667	0.055	0.213	0	Glia
LINC00710	0	-3.31697	0.005	0.163	0	Glia
KCNIP2	0	-1.67381	0.018	0.176	0	Glia
JHY	0	-3.45377	0.005	0.163	0	Glia
SHC2	0	-0.640761	0.046	0.204	0	Glia
RAI2	0	-2.17375	0.016	0.174	0	Glia
RBM24	0	-3.368	0.005	0.162	0	Glia
SPRYD3	0	-1.03554	0.026	0.183	0	Glia
SLC24A4	0	-1.39873	0.031	0.188	0	Glia
ZNF469	3.07391774769901e-47	0.303917	0.009	0.032	1.15988e-42	NNC
NDN	0	-0.785283	0.039	0.196	0	Glia
PTPRD	0	-1.18135	0.687	0.844	0	Glia
ENSG00000288857	2.39228224291692e-14	0.531533	0.012	0.006	9.0268e-10	InN
ALG10B	3.85384118603788e-111	0.53141	0.046	0.114	1.45417e-106	NNC
OGT	0	0.531405	0.28	0.582	0	NNC
PDIA5	0	-1.2341	0.022	0.178	0	Glia
PIGZ	0	-0.681199	0.032	0.188	0	Glia
TBPL1	0	-0.67406	0.039	0.195	0	Glia
ENSG00000266538	3.75855715085553e-47	0.297786	0.01	0.034	1.41822e-42	NNC
ENSG00000223642	3.77339578059474e-47	-0.238138	0.009	0.032	1.42382e-42	NNC
NEU3	0	-0.525576	0.039	0.195	0	Glia
PEX5	0	-0.642006	0.036	0.192	0	Glia
GLS2	0	-1.93407	0.009	0.165	0	Glia
C16orf95	0	-1.49142	0.018	0.174	0	Glia
OTOGL	0	-1.05358	0.048	0.204	0	Glia
SYNM	0	-1.01108	0.045	0.2	0	Glia
ADRA1B	0	-1.49144	0.027	0.182	0	Glia
PPM1N	4.36003962508243e-47	-0.104925	0.003	0.022	1.64517e-42	NNC
LINC02636	0	-2.13905	0.012	0.167	0	Glia
GJD2-DT	0	-4.0802	0.005	0.16	0	Glia
ENSG00000267436	4.55727570293314e-47	-0.126976	0.006	0.027	1.7196e-42	NNC
LINC00672	0	-0.779655	0.028	0.183	0	Glia
ENSG00000287226	4.73786569801303e-47	-0.423182	0.004	0.023	1.78774e-42	NNC
DENND6B	0	-0.873136	0.021	0.176	0	Glia
ENSG00000229151	0	-1.67057	0.017	0.172	0	Glia
CELF3	0	-2.4523	0.009	0.163	0	Glia
USPL1	9.86609151293142e-260	0.531348	0.117	0.285	3.72277e-255	NNC
TACR1	0	-3.21001	0.011	0.165	0	Glia
ZNF518B	0	-0.556092	0.036	0.19	0	Glia
STBD1	5.44183408762005e-47	0.21202	0.005	0.025	2.05337e-42	NNC
BMP6	0	-3.86576	0.006	0.16	0	Glia
ZSCAN16	5.6943597914722e-47	-0.352113	0.009	0.032	2.14865e-42	NNC
ENSG00000253300	6.02168189274976e-47	-0.387811	0.003	0.021	2.27216e-42	NNC
PMS2	0	-0.544457	0.041	0.195	0	Glia
ZNF467	6.17955538928474e-47	-0.205056	0.007	0.029	2.33173e-42	NNC
SYCE1	0	-2.53647	0.007	0.161	0	Glia
NUMBL	0	-0.73606	0.03	0.184	0	Glia
TRAF5	0	-1.49834	0.027	0.18	0	Glia
FBLN7	0	-1.69588	0.021	0.174	0	Glia
SMIM43	0	-2.12839	0.014	0.167	0	Glia
ENSG00000249984	7.31136913539046e-47	-0.210013	0.003	0.021	2.7588e-42	NNC
ENSG00000249335	0	-1.2002	0.024	0.177	0	Glia
MKX	0	-3.28577	0.006	0.159	0	Glia
ATP5F1E	6.6264992709111e-163	0.531313	0.273	0.489	2.50038e-158	NNC
RFX1	0	-0.659586	0.036	0.189	0	Glia
CEP250	0	-0.515786	0.036	0.189	0	Glia
RABGGTA	8.14229225487354e-47	0.308795	0.008	0.031	3.07233e-42	NNC
ENSG00000263089	8.49770011264504e-47	-0.276922	0.006	0.026	3.20644e-42	NNC
SLC4A3	0	-1.67247	0.015	0.167	0	Glia
PGBD2	2.9875877217035e-31	0.531299	0.012	0.033	1.12731e-26	Glia
MSH4	0	-0.850585	0.027	0.179	0	Glia
UAP1	0	-0.791155	0.04	0.192	0	Glia
OPN3	0	-1.12079	0.025	0.177	0	Glia
CLDND2	1.09551209540813e-46	0.134941	0.006	0.026	4.1337e-42	NNC
FUT6	4.72739797938888e-61	0.531283	0.019	0.006	1.78379e-56	ExN
ENSG00000261451	0	-1.33393	0.021	0.173	0	Glia
GPR12	0	-2.66771	0.009	0.161	0	Glia
ENSG00000259314	1.15064825518458e-46	0.112179	0.005	0.025	4.34174e-42	NNC
PSEN2	7.95263640480146e-179	0.531257	0.06	0.162	3.00077e-174	NNC
PNMA3	0	-2.20204	0.009	0.161	0	Glia
ENSG00000232006	0	-1.36455	0.019	0.17	0	Glia
TONSL	2.71222823693651e-20	0.531256	0.005	0.015	1.02341e-15	NNC
LIN54	2.27633169959686e-126	0.531225	0.125	0.253	8.58928e-122	Glia
ABHD14A	0	-0.574284	0.037	0.188	0	Glia
PM20D1	1.28981431743476e-46	-0.280683	0.009	0.031	4.86686e-42	NNC
CNBD2	1.31685468114452e-46	-0.101607	0.01	0.033	4.96889e-42	NNC
FAM151B	0	-0.723589	0.036	0.187	0	Glia
LYNX1	0	-0.979464	0.026	0.177	0	Glia
PLPP7	0	-0.54671	0.034	0.185	0	Glia
DHRS13	1.51094264099014e-46	-0.446637	0.004	0.024	5.70124e-42	NNC
NET1	0	-2.13818	0.035	0.186	0	Glia
C6orf226	1.56137474264527e-46	0.331149	0.013	0.038	5.89154e-42	NNC
TESPA1	0	-1.94065	0.024	0.175	0	Glia
LNX2	0	-1.05334	0.032	0.183	0	Glia
KBTBD6	0	-0.815736	0.034	0.185	0	Glia
ENSG00000260999	1.86846439918372e-46	-0.256696	0.005	0.025	7.05028e-42	NNC
ENSG00000235066	1.87901683370402e-46	0.172603	0.006	0.026	7.09009e-42	NNC
NT5C3B	0	-1.0778	0.028	0.179	0	Glia
CD24	0	-2.27104	0.015	0.165	0	Glia
ENSG00000278133	2.03961394513843e-46	0.330464	0.009	0.032	7.69608e-42	NNC
CPEB2-DT	0	-0.781116	0.037	0.187	0	Glia
GABRA6	0	-3.89534	0.003	0.153	0	Glia
ENSG00000270562	2.15594982414115e-46	0.459327	0.009	0.031	8.13505e-42	NNC
TTC26	0	-1.01989	0.024	0.174	0	Glia
ARG2	0	-1.2878	0.025	0.175	0	Glia
BEGAIN	0	-0.778763	0.027	0.177	0	Glia
ENSG00000259986	0	-1.01239	0.028	0.178	0	Glia
LINC01902	0	-3.71664	0.004	0.154	0	Glia
ENSG00000230010	0	-0.995188	0.03	0.18	0	Glia
ENSG00000279652	2.62273987999954e-46	-0.233986	0.008	0.029	9.89638e-42	NNC
TCEAL1	0	-0.638356	0.034	0.184	0	Glia
TCEANC	2.87664228463226e-46	0.402016	0.011	0.035	1.08544e-41	NNC
TRMO	3.0713702736139e-46	0.307156	0.02	0.048	1.15892e-41	NNC
SLC3A1	0	-1.46284	0.018	0.167	0	Glia
LINC03000	0	-3.90901	0.018	0.167	0	Glia
ENSG00000254988	3.27008344739994e-46	-0.466566	0.006	0.026	1.2339e-41	NNC
AKAP1	2.33851248815902e-288	0.53121	0.272	0.163	8.82391e-284	InN
ENSG00000266900	3.37878824858235e-46	-0.122659	0.005	0.025	1.27492e-41	NNC
CAMK1G	0	-2.50243	0.008	0.157	0	Glia
NUSAP1	3.48858202446616e-46	0.470236	0.007	0.028	1.31635e-41	NNC
DAPK2	3.63176322505098e-46	0.445735	0.037	0.073	1.37037e-41	NNC
ALDH8A1	0	-0.677212	0.03	0.179	0	Glia
ENSG00000289745	3.8144771197012e-46	-0.246611	0.004	0.023	1.43932e-41	NNC
KCNK9	0	-2.65378	0.005	0.154	0	Glia
KLC2	0	-1.02743	0.024	0.173	0	Glia
SLC35E1	0	-0.516406	0.038	0.187	0	Glia
ENSG00000206028	0	-3.32281	0.004	0.153	0	Glia
AGAP6	4.44510829353471e-46	0.312231	0.008	0.03	1.67727e-41	NNC
NHSL2	0	-3.31721	0.012	0.161	0	Glia
PLS1	0	-1.6274	0.015	0.163	0	Glia
GLYATL1	4.89563936941908e-46	-0.299674	0.004	0.022	1.84727e-41	NNC
DPY19L3-DT	4.93440084144731e-46	-0.136694	0.008	0.029	1.8619e-41	NNC
OPRD1	0	-3.65423	0.004	0.152	0	Glia
ENSG00000261118	5.01869491118925e-46	-0.395202	0.005	0.024	1.8937e-41	NNC
DPP10-AS3	0	-1.94189	0.014	0.162	0	Glia
GPR135	4.42722047593854e-174	0.531178	0.367	0.277	1.67052e-169	InN
NDUFAF4	0	-0.598024	0.036	0.184	0	Glia
ENSG00000231863	0	-2.01602	0.014	0.162	0	Glia
LINC00845	0	-0.727708	0.03	0.178	0	Glia
ENSG00000279668	0	-4.61963	0.002	0.15	0	Glia
RGS5	0	-3.37454	0.044	0.191	0	Glia
ENSG00000257740	5.47253472779046e-69	0.531155	0.024	0.008	2.06495e-64	ExN
HSPA4	0	0.531122	0.192	0.452	0	NNC
ADCY6	0	-0.694674	0.035	0.182	0	Glia
TRHDE-AS1	0	-2.74991	0.011	0.158	0	Glia
KLHL26	1.23511607164526e-64	0.531065	0.02	0.059	4.66046e-60	Glia
SLC41A1	6.86619740932948e-59	0.531023	0.048	0.098	2.59082e-54	Glia
MT-ND6	0	-1.01435	0.034	0.181	0	Glia
PSEN2	0	-1.32735	0.02	0.166	0	Glia
ENSG00000286934	0	-1.36346	0.016	0.162	0	Glia
DOC2A	0	-0.87659	0.024	0.17	0	Glia
ENSG00000248898	7.17967773313048e-46	0.34099	0.023	0.053	2.70911e-41	NNC
SRM	0	-0.806086	0.033	0.179	0	Glia
CNTN4-AS2	0	-3.94203	0.003	0.149	0	Glia
SLITRK3	0	-0.78667	0.032	0.178	0	Glia
SLC6A7	0	-2.831	0.006	0.152	0	Glia
LRRIQ1	0	-2.23282	0.01	0.156	0	Glia
PVR	0	-1.49745	0.025	0.17	0	Glia
PDZD4	0	-0.92868	0.024	0.169	0	Glia
EFHD2	0	-0.602145	0.032	0.177	0	Glia
GPR161	0	-1.10939	0.03	0.175	0	Glia
BAIAP2L2	8.02503756856114e-291	0.530977	0.087	0.025	3.02809e-286	ExN
ZNF501	9.46663894269458e-46	-0.284918	0.007	0.028	3.57205e-41	NNC
ENSG00000269887	9.47126535792375e-46	-0.438501	0.003	0.022	3.57379e-41	NNC
TEN1	9.64909180807332e-46	0.144089	0.013	0.037	3.64089e-41	NNC
SGSM3	0	-0.680398	0.032	0.177	0	Glia
TCEAL6	0	-0.79823	0.033	0.178	0	Glia
NPAT	0	0.530858	0.143	0.356	0	NNC
NAAA	0	-0.832453	0.024	0.168	0	Glia
TLE1-DT	6.16209530006228e-23	0.530829	0.02	0.04	2.32514e-18	Glia
ENSG00000250237	0	-1.44984	0.019	0.163	0	Glia
CCDC65	0	-1.43015	0.015	0.159	0	Glia
C15orf61	0	-0.869828	0.025	0.169	0	Glia
ENSG00000233230	1.1735264834268e-45	-0.151863	0.005	0.024	4.42807e-41	NNC
ENSG00000226849	1.17795943794992e-45	-0.485358	0.006	0.026	4.44479e-41	NNC
FSD1	0	-0.979072	0.025	0.169	0	Glia
SNAP47	0	-0.559917	0.031	0.175	0	Glia
B3GNT2	0	-0.809685	0.034	0.178	0	Glia
CCHCR1	1.28127675695855e-45	0.454112	0.012	0.037	4.83464e-41	NNC
MTX1	1.29418316605375e-45	0.428385	0.016	0.041	4.88334e-41	NNC
CFAP299	0	-3.05703	0.007	0.151	0	Glia
RELN	0	-4.31874	0.037	0.181	0	Glia
LY6E-DT	0	-2.56408	0.007	0.151	0	Glia
M1AP	1.37037014362878e-45	0.113165	0.005	0.025	5.17082e-41	NNC
LINC02231	0	-2.13234	0.009	0.153	0	Glia
NECAB2	0	-2.29632	0.013	0.157	0	Glia
ENSG00000245482	1.47974992408565e-45	-0.302959	0.007	0.027	5.58354e-41	NNC
RCN2	0	0.530823	0.586	0.406	0	InN
TACO1	1.54225963626102e-45	0.322475	0.015	0.04	5.81941e-41	NNC
CFAP20DC	0	-1.62365	0.015	0.158	0	Glia
SAMD15	1.62015618838577e-45	-0.221921	0.006	0.026	6.11334e-41	NNC
PLXNA1	0	-1.22988	0.021	0.164	0	Glia
CTDSPL	0	0.530783	0.825	0.433	0	ExN
C5orf63	1.78099042398278e-45	0.184706	0.018	0.044	6.72021e-41	NNC
ELMO1	1.78484822142647e-45	0.330919	0.43	0.644	6.73477e-41	NNC
RBPMS	0	-3.56073	0.026	0.169	0	Glia
ZNF563	1.91613535600127e-45	0.376929	0.011	0.034	7.23015e-41	NNC
FMNL1-DT	0	-0.692287	0.021	0.164	0	Glia
ENSG00000286736	0	-2.05777	0.013	0.156	0	Glia
SOBP	0	0.530779	0.899	0.543	0	ExN
LYPLA2	2.2471839914589e-45	0.466589	0.02	0.049	8.4793e-41	NNC
RNF175	0	0.530767	0.623	0.279	0	ExN
ENSG00000230647	2.34861991054823e-45	-0.302422	0.004	0.023	8.86205e-41	NNC
ENSG00000258760	2.37473697968254e-45	-0.127003	0.003	0.021	8.9606e-41	NNC
CDO1	0	-1.07147	0.026	0.168	0	Glia
COPS7B	7.7477518136707e-131	0.53075	0.072	0.173	2.92346e-126	Glia
PKD1L1	0	-1.40689	0.022	0.164	0	Glia
ATP2B1-AS1	0	-0.7619	0.023	0.165	0	Glia
DNAH9	0	-0.841913	0.027	0.169	0	Glia
REL-DT	2.62858116262909e-45	-0.398523	0.005	0.024	9.91843e-41	NNC
ENSG00000282943	0	-0.998874	0.025	0.167	0	Glia
ENSG00000225087	0	-2.59899	0.009	0.151	0	Glia
ENSG00000286776	0	-1.80109	0.014	0.156	0	Glia
PRR14	2.94350881943845e-45	0.4624	0.021	0.05	1.11067e-40	NNC
ENSG00000289788	4.14820924245372e-32	0.53072	0.15	0.122	1.56524e-27	InN
FILIP1	0	-1.85676	0.021	0.162	0	Glia
ENSG00000247970	1.80505485013046e-49	0.530597	0.023	0.057	6.81101e-45	Glia
AXIN2	0	-1.13814	0.025	0.166	0	Glia
SCN1B	0	-0.927799	0.024	0.165	0	Glia
FOXG1	2.5830592129319e-170	0.53058	0.327	0.241	9.74666e-166	InN
LINC00159	0	-0.717944	0.03	0.171	0	Glia
ENSG00000287172	0	-3.74405	0.011	0.152	0	Glia
KIT	0	-2.67339	0.033	0.174	0	Glia
NINJ2	3.51288277037655e-45	-0.428419	0.021	0.049	1.32552e-40	NNC
KCNA1	0	-1.06361	0.031	0.172	0	Glia
TMEM263-DT	2.99042602729789e-22	0.530576	0.031	0.019	1.12838e-17	InN
ENSG00000247934	3.75372803072347e-45	0.135811	0.007	0.028	1.41639e-40	NNC
NR2F2	0	-4.57856	0.005	0.146	0	Glia
BOLA3	0	-0.993969	0.023	0.163	0	Glia
P4HA2	0	-1.42787	0.015	0.155	0	Glia
SLC26A4-AS1	0	-1.38756	0.018	0.158	0	Glia
CRH	0	-3.17872	0.017	0.157	0	Glia
ZDHHC6	3.62592770402969e-183	0.530561	0.07	0.181	1.36817e-178	NNC
GPRASP2	0	-0.81419	0.026	0.166	0	Glia
LNCBRM	0	-1.66589	0.014	0.154	0	Glia
SCOC-AS1	4.5226834063561e-45	0.26683	0.012	0.035	1.70654e-40	NNC
LINC01435	0	-3.87824	0.004	0.144	0	Glia
ZNF697	0	-1.04929	0.022	0.161	0	Glia
ENSG00000255537	6.54064521358224e-185	0.530522	0.061	0.019	2.46798e-180	ExN
ENSG00000232555	1.00814171907126e-19	0.530519	0.01	0.022	3.80402e-15	NNC
GLP2R	5.08375284189545e-45	-0.428253	0.003	0.02	1.91825e-40	NNC
ATXN7L3	0	-1.06824	0.023	0.162	0	Glia
ENSG00000265128	5.16880024056842e-45	-0.474309	0.005	0.024	1.95034e-40	NNC
MAGEE1	0	-0.984857	0.022	0.161	0	Glia
ZMIZ1-AS1	0	-1.53074	0.014	0.153	0	Glia
ENSG00000255045	5.45113344936874e-45	-0.119165	0.002	0.019	2.05688e-40	NNC
MIR7-3HG	0	-2.70091	0.006	0.145	0	Glia
ENSG00000269044	5.6789936193175e-45	0.222902	0.009	0.03	2.14285e-40	NNC
ENSG00000284738	5.74197639586912e-45	-0.349514	0.004	0.022	2.16662e-40	NNC
SHISAL1	0	-2.82738	0.007	0.146	0	Glia
ENSG00000289417	2.33744132398684e-54	0.530518	0.025	0.062	8.81987e-50	Glia
CCDC39	0	-1.25835	0.02	0.158	0	Glia
ENSG00000270127	5.20480150211302e-40	0.530459	0.008	0.028	1.96393e-35	NNC
TESC	0	-1.54505	0.018	0.156	0	Glia
SHQ1	4.51839058825675e-90	0.530456	0.079	0.162	1.70492e-85	Glia
KCNC3	0	-0.636228	0.022	0.16	0	Glia
ENSG00000282564	0	-2.35521	0.007	0.145	0	Glia
CAMK2N2	0	-2.22807	0.011	0.149	0	Glia
ECE2	0	-2.18293	0.013	0.151	0	Glia
ADAMTS3	0	-2.10744	0.013	0.151	0	Glia
HCRTR2	0	-4.58961	0.003	0.141	0	Glia
KLF8	0	-2.40837	0.009	0.147	0	Glia
KATNB1	0	0.53044	0.15	0.045	0	ExN
CDH22	0	-1.89124	0.015	0.152	0	Glia
ENSG00000276724	7.79954307668733e-45	0.250954	0.007	0.027	2.943e-40	NNC
LINC00158	0	-1.00141	0.02	0.157	0	Glia
HTR4	0	-2.60466	0.011	0.148	0	Glia
ENSG00000260773	8.85642136284772e-45	-0.303548	0.006	0.026	3.34179e-40	NNC
ENSG00000290100	9.06293851711157e-45	-0.120595	0.008	0.029	3.41972e-40	NNC
FABP3	0	-0.741892	0.022	0.158	0	Glia
RNPC3-DT	0	-1.35818	0.018	0.154	0	Glia
LINC02082	0	-1.63072	0.021	0.157	0	Glia
NEUROD6	0	-1.07635	0.024	0.16	0	Glia
ENSG00000287962	1.11438827524771e-44	-0.246033	0.007	0.027	4.20492e-40	NNC
LINC02055	0	-2.38898	0.024	0.16	0	Glia
ENSG00000288904	1.30492980498691e-39	0.530356	0.016	0.042	4.92389e-35	Glia
KCNK3	0	-2.6257	0.007	0.143	0	Glia
ZNF491	1.13271133964847e-44	0.143883	0.017	0.043	4.27406e-40	NNC
ENSG00000286342	1.17221206753809e-44	-0.389361	0.001	0.017	4.42311e-40	NNC
ELFN1	0	-2.32351	0.011	0.147	0	Glia
AHNAK2	0	-1.56494	0.013	0.149	0	Glia
CKMT1B	0	-2.028	0.008	0.144	0	Glia
CYB561	0	-1.56772	0.011	0.147	0	Glia
ZNF662	1.24863046088703e-44	0.347219	0.019	0.045	4.71146e-40	NNC
RTN2	0	-1.57299	0.012	0.148	0	Glia
ZNF525	1.57250264239813e-61	0.530341	0.021	0.057	5.93352e-57	NNC
ENSG00000276529	1.43656486844359e-44	0.259071	0.006	0.025	5.42059e-40	NNC
SAMD3	0	-4.83402	0.004	0.139	0	Glia
PIGW	1.52974426717543e-44	-0.461245	0.006	0.025	5.77218e-40	NNC
TECTA	0	-1.10324	0.021	0.156	0	Glia
TOX	3.66052097352811e-67	0.530322	0.444	0.405	1.38122e-62	InN
ENSG00000225963	1.58306891116033e-44	-0.133893	0.017	0.042	5.97339e-40	NNC
CPNE6	1.57448731120568e-148	0.530284	0.17	0.104	5.94101e-144	InN
LINC01828	1.64807430946389e-44	0.219464	0.002	0.019	6.21868e-40	NNC
ITGA1	0	-4.59948	0.011	0.146	0	Glia
SLC38A11	0	-6.36005	0.003	0.137	0	Glia
ENSG00000289269	5.99812810747282e-20	0.530269	0.012	0.027	2.26327e-15	Glia
FAM85B	0	-1.23513	0.018	0.152	0	Glia
RMI2	1.05188980007765e-49	0.530201	0.01	0.035	3.9691e-45	NNC
FOSL2	0	-2.89707	0.013	0.147	0	Glia
DNAH5	0	-2.13677	0.01	0.144	0	Glia
SYDE2	1.74561446885134e-107	0.530185	0.032	0.091	6.58673e-103	NNC
LINC00923	0	-2.45611	0.011	0.145	0	Glia
MELTF	0	-2.37218	0.007	0.14	0	Glia
ENSG00000286550	2.27262475159462e-44	0.435531	0.017	0.043	8.57529e-40	NNC
ENSG00000261079	2.13462428217608e-75	0.530104	0.023	0.007	8.05458e-71	ExN
DDB2	4.72649644060669e-64	0.529993	0.034	0.082	1.78345e-59	Glia
ENSG00000249061	2.60877989565668e-44	-0.490717	0.003	0.021	9.84371e-40	NNC
GDPD5	0	-2.68202	0.006	0.139	0	Glia
TMEM25	0	-1.15932	0.02	0.153	0	Glia
USP25	8.20551184559023e-172	0.529962	0.357	0.643	3.09619e-167	NNC
RFXANK	1.03180518816392e-13	0.529894	0.011	0.022	3.89331e-09	Glia
LGI2	0	-2.54462	0.013	0.146	0	Glia
LINC01772	3.12429386615614e-44	0.487247	0.011	0.033	1.17889e-39	NNC
ENSG00000267672	2.39009614869927e-25	0.529881	0.008	0.021	9.01855e-21	NNC
ENSG00000224819	0	-3.85085	0.004	0.136	0	Glia
PARN	3.58692703216376e-265	0.529813	0.185	0.4	1.35346e-260	NNC
SLC1A6	0	-1.17051	0.017	0.149	0	Glia
PDE6B	2.812887106276e-74	0.529754	0.034	0.086	1.06139e-69	Glia
KLK7	3.6395926185388e-44	0.38607	0.003	0.021	1.37333e-39	NNC
IGSF3	0	-2.69563	0.007	0.138	0	Glia
CCDC81	3.99669921924877e-44	0.489355	0.019	0.045	1.50807e-39	NNC
RFX5	4.05661223327147e-44	0.43035	0.017	0.044	1.53068e-39	NNC
LINC01821	0	-3.19618	0.007	0.138	0	Glia
KIF9	0	-1.15834	0.017	0.148	0	Glia
ENSG00000288793	0	-5.68429	0.001	0.132	0	Glia
PFDN5	5.29470294339803e-178	0.52975	0.173	0.337	1.99785e-173	NNC
ENSG00000287976	0	-5.18215	0.001	0.132	0	Glia
PKP2	0	-3.70888	0.008	0.139	0	Glia
ENSG00000289393	4.83700796182893e-44	-0.470464	0.005	0.024	1.82515e-39	NNC
ENSG00000271967	6.38652264291769e-31	0.529742	0.01	0.003	2.40983e-26	ExN
PRRG3	0	-2.42887	0.005	0.135	0	Glia
ENSG00000288952	0	-2.4242	0.009	0.138	0	Glia
ENSG00000249881	0	-3.90473	0.004	0.133	0	Glia
ENSG00000251171	5.32384310984641e-44	0.296122	0.013	0.036	2.00885e-39	NNC
FKBP11	0	-1.53589	0.015	0.144	0	Glia
FHDC1	5.53722095825108e-44	0.206966	0.007	0.028	2.08936e-39	NNC
TBL1XR1	7.66226053576231e-11	0.529739	0.538	0.808	2.8912e-06	NNC
MEG9	0	-2.32231	0.009	0.138	0	Glia
LINC01637	5.88815420788198e-44	-0.325821	0.004	0.022	2.22178e-39	NNC
PBX4	0	-1.59339	0.015	0.144	0	Glia
SEPTIN7-DT	6.06291510170195e-44	0.312282	0.026	0.056	2.28772e-39	NNC
TRIM8-DT	7.44085468510336e-24	0.529642	0.035	0.022	2.80766e-19	InN
CRTC2	7.65818960430746e-44	0.388559	0.014	0.038	2.88966e-39	NNC
SPART-AS1	7.96626000375713e-44	0.108314	0.013	0.037	3.00591e-39	NNC
ENSG00000266397	8.09242710099826e-44	-0.235048	0.007	0.027	3.05352e-39	NNC
ENSG00000285650	8.18698665403821e-44	0.289949	0.007	0.027	3.0892e-39	NNC
C1orf115	0	-1.58861	0.015	0.143	0	Glia
ENSG00000287900	0	-2.33756	0.01	0.138	0	Glia
ATF6-DT	8.73737692583854e-44	-0.431635	0.005	0.024	3.29687e-39	NNC
RBM20	0	-5.66617	0.002	0.13	0	Glia
ENSG00000285043	8.90006451066586e-44	-0.423807	0.004	0.022	3.35826e-39	NNC
ANAPC2	9.46511228297382e-44	0.241377	0.009	0.031	3.57147e-39	NNC
ENSG00000287928	0	-3.40798	0.003	0.131	0	Glia
LINC02955	0	-1.06912	0.015	0.143	0	Glia
IL34	0	-2.32808	0.007	0.135	0	Glia
TLE3	3.06305832309777e-111	0.529629	0.072	0.152	1.15578e-106	NNC
VPS41	0	0.529629	0.827	0.438	0	ExN
CCDC34	0	-1.42157	0.014	0.142	0	Glia
SFMBT2	1.13101171766988e-43	0.462559	0.355	0.518	4.26765e-39	NNC
ENSG00000258028	0	-1.3743	0.013	0.141	0	Glia
PALMD	0	-4.12494	0.005	0.132	0	Glia
ABCC11	1.1862507924666e-43	-0.145141	0.004	0.021	4.47608e-39	NNC
TEX41	0	-1.75297	0.012	0.139	0	Glia
RAPGEF4-AS1	0	-2.48436	0.006	0.133	0	Glia
MPV17L2	1.24399404629467e-43	0.318239	0.005	0.024	4.69396e-39	NNC
ENSG00000248475	0	-2.01654	0.012	0.139	0	Glia
SV2C	0	-4.17563	0.008	0.135	0	Glia
TRPC6	0	-4.13688	0.004	0.131	0	Glia
FBH1	4.03422321002039e-230	0.529623	0.135	0.302	1.52223e-225	NNC
TMC3-AS1	0	-1.65618	0.011	0.138	0	Glia
CTNS	1.63523730582864e-43	0.491745	0.028	0.059	6.17024e-39	NNC
BOLA1	1.6895087051842e-43	0.24181	0.013	0.037	6.37502e-39	NNC
SLC4A5	5.84222570701382e-63	0.529598	0.057	0.108	2.20445e-58	NNC
ENSG00000261544	1.72208502801858e-43	0.420488	0.01	0.033	6.49794e-39	NNC
LINC01090	0	-2.62115	0.014	0.141	0	Glia
ENSG00000288831	1.7780556774151e-43	-0.430983	0.002	0.018	6.70914e-39	NNC
FBRSL1	7.29874280044354e-216	0.529566	0.079	0.207	2.75403e-211	NNC
ASPHD2	0	-1.36494	0.014	0.141	0	Glia
EBF1	0	-6.30381	0.005	0.131	0	Glia
CORO2A	0	-2.39133	0.008	0.134	0	Glia
TMED7	8.05485674561386e-205	0.529532	0.119	0.267	3.03934e-200	NNC
ENSG00000289328	0	-5.10554	0.001	0.127	0	Glia
LINC01266	2.07072513712683e-43	0.45928	0.059	0.1	7.81347e-39	NNC
ABCB11	2.08706439743164e-43	-0.233715	0.002	0.018	7.87512e-39	NNC
NBAT1	2.12823333266174e-43	0.4409	0.012	0.035	8.03046e-39	NNC
USP2-AS1	0	-1.93158	0.01	0.136	0	Glia
CRHR1	0	-2.11432	0.007	0.133	0	Glia
APMAP	1.00976339159081e-179	0.529523	0.098	0.237	3.81014e-175	Glia
ENSG00000285572	0	0.529428	0.131	0.03	0	ExN
ENSG00000258137	1.32692431418458e-70	0.529378	0.014	0.003	5.00688e-66	ExN
ENSG00000258752	2.66572503135324e-43	0.21406	0.008	0.028	1.00586e-38	NNC
ENSG00000260111	2.7018229308591e-43	-0.361213	0.004	0.021	1.01948e-38	NNC
ERVH48-1	3.80900526825086e-112	0.529371	0.03	0.008	1.43725e-107	ExN
PRCP	2.41221795222913e-165	0.529336	0.126	0.276	9.10202e-161	Glia
SPCS3-AS1	2.82412945275894e-43	0.130106	0.01	0.032	1.06563e-38	NNC
PEX11G	2.87366815358854e-43	-0.357964	0.005	0.024	1.08432e-38	NNC
ENSG00000248540	3.06594728971353e-43	-0.194651	0.002	0.019	1.15687e-38	NNC
ENSG00000274460	3.1373200725531e-43	-0.126186	0.005	0.024	1.1838e-38	NNC
ENSG00000267707	0	-3.07305	0.005	0.13	0	Glia
ENSG00000286721	0	0.529322	0.098	0.028	0	ExN
LINC01378	0	-3.30194	0.01	0.134	0	Glia
ENSG00000274893	0	-1.97032	0.01	0.134	0	Glia
TRAPPC1	3.01612879201563e-138	0.529305	0.048	0.127	1.13808e-133	NNC
LRTM1	0	-2.72618	0.006	0.13	0	Glia
ENSG00000287319	0	-2.53897	0.007	0.131	0	Glia
RANBP3-DT	4.27934110427441e-43	-0.107411	0.006	0.025	1.61472e-38	NNC
VWA5B2	0	-3.22909	0.003	0.127	0	Glia
SLC26A8	0	-3.0178	0.004	0.128	0	Glia
ZNF257	4.37081205348725e-43	0.298093	0.012	0.036	1.64924e-38	NNC
OR9Q1	4.37429050223516e-43	-0.192481	0.003	0.02	1.65055e-38	NNC
KIAA1671-AS1	4.41784002905712e-43	0.319344	0.006	0.025	1.66698e-38	NNC
CELF2-DT	0	-2.82001	0.004	0.128	0	Glia
GPR61	0	-3.25358	0.003	0.126	0	Glia
QSOX2	4.28205684568836e-101	0.529258	0.141	0.09	1.61575e-96	InN
ENSG00000288036	0	-4.23321	0.003	0.126	0	Glia
LINC02595	0	-4.567	0.001	0.124	0	Glia
ENSG00000285634	0	-2.66009	0.007	0.129	0	Glia
JSRP1	4.99502899328001e-43	-0.234634	0.004	0.021	1.88477e-38	NNC
FLVCR1-DT	5.00283944214758e-43	-0.166086	0.006	0.024	1.88772e-38	NNC
FKBP15	7.50000989228599e-198	0.529236	0.119	0.264	2.82998e-193	NNC
TCF4-AS2	5.06174891240149e-43	-0.249977	0.008	0.028	1.90995e-38	NNC
ARHGEF9	0	0.529234	0.778	0.382	0	ExN
CYP2E1	0	-2.42823	0.006	0.128	0	Glia
ENSG00000289614	5.37886407088419e-43	0.474406	0.008	0.029	2.02961e-38	NNC
SNTG2	0	-4.31359	0.003	0.124	0	Glia
NUDT6	6.48311525669721e-78	0.529231	0.037	0.092	2.44627e-73	Glia
ENSG00000230454	2.90637987420619e-08	0.52921	0.005	0.01	0.00109666	NNC
SAMD12-AS1	0	-2.5846	0.006	0.127	0	Glia
ARID1A	1.18841855471182e-196	0.528992	0.275	0.52	4.48426e-192	NNC
SOCS2	0	-2.47247	0.005	0.126	0	Glia
ZNF831	0	-4.22863	0.002	0.123	0	Glia
ERG	0	-6.14838	0.003	0.124	0	Glia
CLASP2	8.1158885598859e-87	0.528903	0.718	0.85	3.06237e-82	Glia
ENSG00000231731	1.41234835221e-81	0.5289	0.147	0.101	5.32921e-77	InN
ENSG00000289529	0	-3.00599	0.006	0.125	0	Glia
LINC01923	0	-3.16563	0.003	0.122	0	Glia
ENSG00000235381	6.62296629315314e-43	-0.279466	0.006	0.025	2.49904e-38	NNC
ENSG00000278668	6.7173609238743e-43	-0.442517	0.004	0.022	2.53466e-38	NNC
ENSG00000288105	0	-4.55646	0.003	0.122	0	Glia
ENSG00000288897	0	-5.00345	0.001	0.12	0	Glia
SNX5	6.61101906980728e-183	0.528883	0.081	0.197	2.49454e-178	NNC
SLC22A4	1.27155480490322e-86	0.528874	0.142	0.095	4.79796e-82	InN
TMC5	6.95658500840762e-43	-0.454756	0.005	0.023	2.62493e-38	NNC
ENSG00000286724	5.11633544932974e-63	0.528841	0.042	0.087	1.93055e-58	NNC
LINC01830	7.01116896290987e-43	-0.228621	0.003	0.019	2.64552e-38	NNC
CHL1	0	0.528836	0.949	0.534	0	ExN
PI4K2A	5.97037655485371e-178	0.528835	0.054	0.153	2.2528e-173	NNC
ST8SIA2	0	-4.13725	0.002	0.12	0	Glia
BCDIN3D	7.65550804685474e-43	0.44918	0.013	0.037	2.88865e-38	NNC
ENSG00000250132	7.4839630519169e-09	0.528831	0.029	0.022	0.000282392	InN
ENSG00000253762	0	-3.29132	0.003	0.12	0	Glia
ENSG00000289363	0	-4.00034	0.001	0.118	0	Glia
SYNPR-AS1	0	-5.31673	0.001	0.117	0	Glia
FAM66A	2.77396013168674e-19	0.528814	0.156	0.136	1.0467e-14	InN
ENSG00000265125	0	-5.543	0.001	0.117	0	Glia
HAUS7	4.38510239320448e-21	0.528711	0.005	0.016	1.65463e-16	NNC
NAA80	9.49889369299648e-43	0.415497	0.008	0.028	3.58422e-38	NNC
ENSG00000275443	0	-5.43049	0.003	0.119	0	Glia
ENSG00000260947	9.92019222422791e-43	-0.309261	0.005	0.024	3.74319e-38	NNC
IQCD	1.19803937422286e-14	0.528652	0.009	0.018	4.52056e-10	NNC
PATZ1	1.02844597557163e-42	0.352903	0.024	0.052	3.88064e-38	NNC
ANO7	1.47986786042376e-22	0.528599	0.006	0.017	5.58399e-18	NNC
ENSG00000233358	1.04907374254883e-42	-0.194586	0.004	0.022	3.95847e-38	NNC
PCDHB16	1.09750007317828e-42	0.447589	0.015	0.039	4.1412e-38	NNC
ST8SIA6	0	-5.65492	0.003	0.117	0	Glia
ENSG00000261654	1.97306848474821e-61	0.528556	0.019	0.006	7.44498e-57	ExN
ENSG00000225721	1.14536823938988e-42	-0.394571	0.005	0.023	4.32182e-38	NNC
KRBOX1	5.4272857317926e-39	0.528526	0.056	0.036	2.04788e-34	InN
SLC25A41	2.14380052321177e-132	0.528503	0.05	0.017	8.0892e-128	ExN
ENSG00000261845	3.10412895696918e-11	0.528447	0.053	0.042	1.17128e-06	InN
TRMT2B	8.21869364937914e-60	0.528443	0.034	0.079	3.10116e-55	Glia
ENSG00000271780	1.19636189851254e-42	-0.249691	0.004	0.022	4.51423e-38	NNC
TTBK2	0	0.528401	0.743	0.51	0	InN
IGF2BP3	2.20122222594186e-53	0.528342	0.045	0.092	8.30587e-49	Glia
MFSD3	3.48683001110591e-37	0.528243	0.061	0.04	1.31569e-32	InN
RMDN1	4.9746114898611e-180	0.528158	0.118	0.254	1.87707e-175	NNC
CWF19L2	1.28719289067367e-116	0.528072	0.222	0.403	4.85696e-112	Glia
GCSIR	1.28969361441102e-42	-0.486304	0.001	0.016	4.8664e-38	NNC
DNAL1	0	0.52805	0.436	0.148	0	ExN
SULT1A2	5.39372728872311e-228	0.527962	0.056	0.013	2.03522e-223	ExN
KAT6A	1.29551118107848e-11	0.527955	0.383	0.551	4.88835e-07	Glia
POLRMT	3.56327459314376e-58	0.527943	0.021	0.055	1.34453e-53	NNC
PLK2	0	0.527941	0.543	0.196	0	ExN
MAP3K14-AS1	8.245943321165e-08	0.527918	0.017	0.012	0.00311144	InN
ENSG00000286429	5.50644385686232e-18	0.527894	0.006	0.017	2.07775e-13	Glia
ZNF549	0	0.527857	0.315	0.098	0	ExN
ENSG00000289015	1.59688068050496e-42	-0.300982	0.006	0.025	6.02551e-38	NNC
GULP1	1.62344233956914e-42	0.283598	0.239	0.327	6.12573e-38	NNC
EFNB3	1.17348263792021e-15	0.527822	0.12	0.104	4.4279e-11	InN
ENSG00000241772	4.63874528045443e-07	0.527821	0.018	0.013	0.0175034	InN
DBR1	1.42204435451683e-39	0.527706	0.024	0.054	5.3658e-35	Glia
ZKSCAN2	1.20654265903334e-21	0.527587	0.068	0.051	4.55265e-17	InN
ENSG00000248752	4.26907940150595e-100	0.527498	0.025	0.077	1.61085e-95	NNC
MRPL10	1.10414469878682e-75	0.527443	0.017	0.055	4.16627e-71	NNC
STYXL1	4.50003432851433e-111	0.527372	0.064	0.151	1.698e-106	Glia
ENSG00000267922	0	0.527357	0.305	0.112	0	ExN
RALGAPB	1.23486433724807e-269	0.527326	0.23	0.481	4.65951e-265	NNC
ENSG00000259772	7.04820146818729e-44	0.527306	0.011	0.003	2.6595e-39	ExN
AP3S2	2.69400198840532e-149	0.527262	0.148	0.303	1.01653e-144	Glia
FUT4	2.04503166629767e-42	-0.190253	0.008	0.028	7.71652e-38	NNC
PPIB	6.19934013877764e-131	0.527186	0.083	0.178	2.3392e-126	NNC
FHL1	0	0.527081	0.114	0.382	0	NNC
ENSG00000251314	2.73759324630826e-137	0.527069	0.097	0.215	1.03298e-132	Glia
NSF	0	0.527061	0.692	0.463	0	InN
LRRC37A	2.12455446243561e-10	0.527031	0.042	0.033	8.01658e-06	InN
PIGQ	0	0.526981	0.173	0.048	0	ExN
ENSG00000272977	1.50303034153143e-16	0.526963	0.004	0.012	5.67138e-12	NNC
LINC01004	3.58592712243742e-252	0.526935	0.204	0.427	1.35308e-247	NNC
CHRNA4	2.15469862042442e-16	0.526839	0.125	0.108	8.13032e-12	InN
ENSG00000289417	0	0.526832	0.109	0.031	0	ExN
LINC00339	2.61922537241757e-42	0.345515	0.012	0.034	9.88312e-38	NNC
CHST2	0	0.526807	0.147	0.049	0	ExN
LINC00205	1.5647887021078e-149	0.526807	0.25	0.176	5.90442e-145	InN
SNAPC5	4.28623853775515e-123	0.526805	0.04	0.11	1.61733e-118	NNC
SEC24A	6.86510571487509e-308	0.526795	0.116	0.302	2.59041e-303	NNC
ENSG00000257191	2.15706286893954e-139	0.526793	0.378	0.289	8.13925e-135	InN
MSL2	6.9504084737065e-133	0.526776	0.171	0.33	2.6226e-128	Glia
ENSG00000287710	1.75513972933004e-14	0.526648	0.012	0.007	6.62267e-10	InN
BAALC-AS1	1.87119071091853e-174	0.52663	0.096	0.231	7.06056e-170	Glia
IKZF5	5.37275717436635e-150	0.526598	0.07	0.167	2.0273e-145	NNC
ALDOA	1.50102136133945e-78	0.526577	0.017	0.056	5.6638e-74	NNC
THBS2-AS1	5.14199888129299e-46	0.526554	0.015	0.04	1.94023e-41	NNC
NSUN2	1.30164109347879e-272	0.526518	0.09	0.246	4.91148e-268	NNC
PLOD3	6.79276772903871e-81	0.526464	0.031	0.078	2.56312e-76	NNC
ENSG00000288792	5.22621454773054e-44	0.526456	0.012	0.038	1.97201e-39	Glia
ILKAP	1.85235927597616e-132	0.526423	0.185	0.354	6.98951e-128	Glia
LMO7-AS1	0	0.526412	0.183	0.056	0	ExN
FAM66E	2.73473172730936e-135	0.526403	0.046	0.015	1.0319e-130	ExN
NOL4	0	0.526344	0.754	0.493	0	InN
STX18	1.89844293170731e-277	0.526336	0.2	0.431	7.16339e-273	NNC
TP53TG1	1.39762644958438e-37	0.526326	0.025	0.051	5.27366e-33	NNC
PPP2CB	1.82102107426955e-273	0.526301	0.211	0.448	6.87126e-269	NNC
CISD1	0	0.526282	0.454	0.306	0	InN
LRRC42	2.78665161147067e-100	0.526246	0.028	0.082	1.05149e-95	NNC
ENSG00000289209	4.51984313712946e-42	-0.180422	0.001	0.016	1.70547e-37	NNC
EXOSC5	2.3967514920292e-10	0.526237	0.051	0.041	9.04366e-06	InN
KIAA2026	5.48308759486654e-25	0.52621	0.388	0.589	2.06893e-20	Glia
CCDC115	6.10566591075484e-66	0.526174	0.086	0.053	2.30385e-61	InN
GALNT1	8.7608562568089e-97	0.526017	0.294	0.509	3.30573e-92	Glia
CHAC1	4.89981440358568e-42	-0.468265	0.002	0.017	1.84885e-37	NNC
RABGAP1L-IT1	1.50031291581165e-94	0.526017	0.023	0.006	5.66113e-90	ExN
ENSG00000267605	1.29737892747687e-29	0.525971	0.116	0.091	4.8954e-25	InN
PAMR1	7.26478958130885e-45	0.525934	0.057	0.099	2.74122e-40	NNC
BATF3	5.91623385078387e-42	0.174179	0.012	0.035	2.23237e-37	NNC
OGFRP1	6.11445599353799e-42	-0.373654	0.002	0.018	2.30717e-37	NNC
SURF4	3.40836379947708e-219	0.525917	0.075	0.201	1.28608e-214	NNC
ZNRF2	1.26916889694772e-190	0.525913	0.201	0.39	4.78895e-186	NNC
PPM1L-DT	6.63270657166077e-42	-0.291842	0.004	0.022	2.50272e-37	NNC
AP1G2-AS1	3.0563139816111e-118	0.525829	0.029	0.007	1.15324e-113	ExN
SMAD3	1.78875743142249e-40	0.525792	0.202	0.3	6.74952e-36	Glia
CCDC71	7.3688989589515e-42	-0.279094	0.008	0.029	2.78051e-37	NNC
TEPSIN	7.70901482957748e-42	0.47834	0.01	0.032	2.90884e-37	NNC
ATP6AP1-DT	7.78280741333623e-42	0.250237	0.009	0.03	2.93669e-37	NNC
PKD1L2	8.0512753393679e-42	0.41206	0.013	0.037	3.03799e-37	NNC
ENSG00000232828	6.36471684052095e-43	0.52579	0.132	0.101	2.4016e-38	InN
ZNF208	8.43628521568426e-42	0.41811	0.034	0.066	3.18326e-37	NNC
GRIK4	2.96275782382712e-30	0.525747	0.288	0.413	1.11794e-25	Glia
CEP250	1.14868011956739e-116	0.525733	0.207	0.144	4.33431e-112	InN
ASPHD1	0	0.525668	0.38	0.138	0	ExN
PINK1-AS	9.12900136720171e-42	0.133866	0.008	0.029	3.44465e-37	NNC
WRAP53	9.20439668786446e-42	0.192359	0.008	0.028	3.4731e-37	NNC
COMMD4	1.72215104959466e-50	0.525648	0.025	0.062	6.49819e-46	Glia
ENSG00000256085	2.7104091284611e-89	0.525645	0.028	0.009	1.02272e-84	ExN
NDUFAB1	2.29105077832029e-276	0.525624	0.096	0.256	8.64482e-272	NNC
RSBN1L	3.18207574339081e-297	0.525571	0.24	0.509	1.20069e-292	NNC
ENSG00000241770	1.71452286481473e-50	0.525458	0.018	0.006	6.46941e-46	ExN
MMP28	8.06946464896344e-40	0.525447	0.039	0.071	3.04485e-35	NNC
CENPL	1.14978396977718e-41	0.22239	0.008	0.029	4.33848e-37	NNC
ENSG00000273416	7.00230777065999e-48	0.525434	0.012	0.003	2.64218e-43	ExN
TP53I11	1.37829474929534e-67	0.525425	0.123	0.084	5.20072e-63	InN
ENSG00000268030	1.64361598615062e-16	0.525424	0.003	0.012	6.20186e-12	Glia
ENSG00000270571	1.58594237018583e-38	0.525418	0.089	0.063	5.98424e-34	InN
FBXO46	6.34712947755286e-109	0.525383	0.036	0.097	2.39496e-104	NNC
LINC02789	1.22167211220212e-41	-0.33655	0.002	0.017	4.60974e-37	NNC
SLC38A6	0	0.525378	0.779	0.376	0	ExN
TMEM192	0	0.525269	0.431	0.146	0	ExN
REEP2	2.1959568338045e-111	0.525245	0.307	0.242	8.286e-107	InN
OIP5	1.27702170995995e-41	-0.175257	0.007	0.026	4.81859e-37	NNC
ENSG00000238142	3.13249938966981e-10	0.525183	0.008	0.015	1.18199e-05	NNC
ENSG00000265987	6.24317839159454e-84	0.525141	0.027	0.074	2.35574e-79	NNC
POGLUT2	1.18890310120823e-17	0.525121	0.06	0.046	4.48609e-13	InN
SLC8B1	0	0.524983	0.238	0.056	0	ExN
TMEM179B	2.65851076146118e-73	0.524976	0.038	0.092	1.00314e-68	Glia
KLC4	1.24786059268043e-79	0.524815	0.164	0.117	4.70855e-75	InN
ENSG00000261613	1.35446530502067e-41	0.251769	0.005	0.023	5.1108e-37	NNC
KLKB1	3.46371768106584e-44	0.524744	0.03	0.062	1.30696e-39	NNC
DCAF6	0	0.524744	0.854	0.474	0	ExN
E2F3	0	0.524706	0.633	0.232	0	ExN
LINC02519	1.48717784087924e-41	0.286517	0.004	0.022	5.61157e-37	NNC
BCL2L14	3.30822262318771e-160	0.524692	0.101	0.234	1.24829e-155	Glia
C2orf49-DT	9.9928118831629e-33	0.524653	0.013	0.034	3.77059e-28	Glia
ENSG00000249426	1.24858951590574e-167	0.524622	0.056	0.017	4.7113e-163	ExN
IRF2BPL	6.62296155998255e-138	0.524617	0.046	0.125	2.49904e-133	NNC
SHLD3	1.56719314351728e-41	-0.139379	0.005	0.024	5.91349e-37	NNC
ENSG00000286313	9.70517841603502e-30	0.524608	0.032	0.06	3.66205e-25	Glia
ENSG00000289691	1.62909983895003e-41	-0.152516	0.005	0.024	6.14708e-37	NNC
IKBKG	1.65300548941609e-41	0.46043	0.014	0.037	6.23729e-37	NNC
ENSG00000270894	1.65364470882922e-41	-0.303245	0.003	0.02	6.2397e-37	NNC
NR2C2AP	1.6736682343009e-41	-0.125577	0.005	0.023	6.31525e-37	NNC
FDXACB1	5.49280594674601e-08	0.524525	0.014	0.01	0.0020726	InN
ENSG00000227033	1.98235208909721e-13	0.524319	0.082	0.068	7.48001e-09	InN
RORA-AS1	1.05959832786056e-68	0.524294	0.103	0.184	3.99818e-64	Glia
HAGHL	0	0.524281	0.166	0.053	0	ExN
ENSG00000236255	1.81616631283106e-41	0.317178	0.01	0.031	6.85294e-37	NNC
MANF	2.02678525402235e-81	0.524235	0.03	0.077	7.64767e-77	NNC
OGFOD3	1.48957317188608e-41	0.524212	0.091	0.064	5.62061e-37	InN
TBCCD1	1.15637682657559e-80	0.524184	0.036	0.093	4.36336e-76	Glia
RTL6	0	0.52417	0.169	0.058	0	ExN
KIAA1614	2.021809125399e-41	0.417708	0.022	0.049	7.62889e-37	NNC
ENSG00000287721	2.05691095508319e-41	-0.37231	0.003	0.02	7.76134e-37	NNC
ANAPC2	1.53647269540299e-26	0.524137	0.012	0.03	5.79757e-22	Glia
PPP1R15B-AS1	2.09802416976264e-36	0.524107	0.02	0.046	7.91647e-32	Glia
MNT	1.2085155639028e-152	0.524015	0.034	0.111	4.56009e-148	NNC
CCNG2	5.70333313095801e-88	0.523968	0.23	0.176	2.15204e-83	InN
SLC35B2	2.42278460499249e-41	-0.211232	0.008	0.028	9.14189e-37	NNC
ARHGAP12	2.75230515436854e-74	0.523904	0.294	0.47	1.03853e-69	NNC
FBXO44	1.95179843429264e-74	0.523823	0.197	0.15	7.36472e-70	InN
COX20	0	0.523688	0.344	0.217	0	InN
SNAP29	1.1718507147259e-147	0.523679	0.06	0.151	4.42174e-143	NNC
DECR2	2.88187356636583e-41	-0.249764	0.006	0.024	1.08742e-36	NNC
RSPRY1	1.16452987348222e-109	0.523624	0.157	0.293	4.39412e-105	Glia
RCAN3	1.65060379440464e-57	0.523591	0.101	0.068	6.22822e-53	InN
GSTT2B	1.66675541223792e-07	0.523575	0.017	0.012	0.00628917	InN
ENSG00000285424	3.26431833852919e-41	0.410567	0.009	0.03	1.23173e-36	NNC
PRDM4	8.53919219713009e-158	0.523533	0.062	0.158	3.22209e-153	NNC
NCOA3	5.63438460974519e-88	0.523448	0.248	0.418	2.12602e-83	Glia
ENSG00000279249	1.25778946805867e-47	0.523434	0.049	0.082	4.74602e-43	InN
ENSG00000260816	3.49600045434191e-41	0.361276	0.018	0.044	1.31915e-36	NNC
ZNF665	3.51161699563052e-36	0.523419	0.019	0.043	1.32504e-31	NNC
CKLF	8.92197757924937e-140	0.523347	0.077	0.184	3.36653e-135	Glia
PLPPR2	0	0.523306	0.297	0.109	0	ExN
ENSG00000248138	1.36596427620049e-103	0.523237	0.029	0.092	5.15419e-99	Glia
OXSR1	0	0.523203	0.187	0.451	0	NNC
METTL23	7.69799264894439e-49	0.523178	0.031	0.069	2.90468e-44	Glia
ENSG00000248559	3.73100985535813e-11	0.523149	0.017	0.011	1.40782e-06	InN
DAPL1	4.57757643314994e-41	-0.414083	0.006	0.024	1.72726e-36	NNC
WDR93	4.74265862876996e-41	-0.263073	0.008	0.027	1.78955e-36	NNC
SMIM29	0	0.523126	0.302	0.107	0	ExN
FIZ1	5.04946176886239e-41	0.44983	0.009	0.029	1.90531e-36	NNC
ECD	5.0269839004531e-238	0.523096	0.096	0.243	1.89683e-233	NNC
B3GNT9	6.78032601299434e-41	0.523042	0.017	0.007	2.55842e-36	InN
LINC01563	3.66504465258839e-34	0.523033	0.049	0.086	1.38293e-29	Glia
PI4KB	7.39834349319912e-110	0.522924	0.081	0.176	2.79162e-105	Glia
ENSG00000288910	5.34424628990344e-41	0.348763	0.008	0.028	2.01654e-36	NNC
TRMT10C	2.06812430180612e-173	0.522886	0.05	0.145	7.80365e-169	NNC
PCDHGA11	2.1175528390477e-13	0.522876	0.007	0.016	7.99016e-09	NNC
ETFDH	0	0.522863	0.439	0.295	0	InN
CHRNB1	5.57178147159066e-41	0.123867	0.01	0.03	2.1024e-36	NNC
SKP1	5.56712984517211e-261	0.52286	0.282	0.558	2.10065e-256	NNC
PRSS12	4.53895763471e-55	0.522772	0.046	0.089	1.71268e-50	NNC
CNTNAP1	0	0.522726	0.363	0.133	0	ExN
MBTD1	1.22364596062785e-105	0.522725	0.242	0.429	4.61718e-101	Glia
TAL1	1.15889407747498e-33	0.522699	0.026	0.012	4.37286e-29	NNC
SUSD5	2.19860865823716e-184	0.52269	0.034	0.123	8.29601e-180	NNC
MKX-AS1	5.54468455946798e-45	0.522668	0.011	0.003	2.09218e-40	ExN
GCC1	7.51985865868587e-41	0.177329	0.01	0.031	2.83747e-36	NNC
LINC01205	7.88832335942039e-41	0.230294	0.006	0.024	2.9765e-36	NNC
SLC6A1-AS1	8.12753663709052e-41	0.354659	0.031	0.062	3.06676e-36	NNC
ZNF740	7.11105856366443e-105	0.522667	0.033	0.091	2.68322e-100	NNC
LINC02977	6.73786041902557e-18	0.522659	0.121	0.103	2.5424e-13	InN
XKR4	0	-3.89827	0.083	0.805	0	NNC
USP6	8.47912277296321e-41	-0.496727	0.004	0.022	3.19943e-36	NNC
UNC79	0	-3.29709	0.09	0.812	0	NNC
GRIA1	0	-3.94803	0.07	0.787	0	NNC
ASTN1	0	-3.24023	0.067	0.782	0	NNC
CADPS	0	-3.55031	0.107	0.821	0	NNC
ENSG00000235635	9.07271439094427e-41	-0.239597	0.005	0.023	3.42341e-36	NNC
TMEM132B	0	-3.36709	0.101	0.814	0	NNC
SMIM14-DT	9.41786300013753e-41	-0.389263	0.007	0.027	3.55364e-36	NNC
DOCK3	0	-2.84057	0.184	0.894	0	NNC
CACNA1D	0	-3.51752	0.064	0.77	0	NNC
LINC00461	0	-3.34264	0.06	0.766	0	NNC
TMEM178B	0	-2.82394	0.123	0.825	0	NNC
NCAM1	0	-2.20936	0.196	0.896	0	NNC
FMN2	0	-2.78464	0.112	0.811	0	NNC
RIMS1	0	-3.41682	0.12	0.819	0	NNC
FKBP2	1.15787701069074e-40	0.438826	0.01	0.031	4.36902e-36	NNC
ENSG00000288948	1.18835330828269e-40	0.153441	0.014	0.037	4.48401e-36	NNC
ERC2	0	-3.52297	0.118	0.815	0	NNC
GSEC	1.20011141273242e-40	-0.446975	0.004	0.021	4.52838e-36	NNC
LRRC7	0	-3.29228	0.193	0.889	0	NNC
GRID1	0	-2.37946	0.146	0.841	0	NNC
CTXN3	1.2825997524123e-40	0.432563	0.007	0.026	4.83963e-36	NNC
ADCY2	0	-3.03011	0.102	0.795	0	NNC
ATP8A2	0	-3.4924	0.082	0.773	0	NNC
CTNND2	0	-2.8256	0.235	0.925	0	NNC
ENSG00000239268	0	-3.28596	0.1	0.787	0	NNC
GRIK2	0	-4.05019	0.165	0.852	0	NNC
CSMD3	0	-3.47816	0.135	0.822	0	NNC
KCND2	0	-3.37617	0.102	0.788	0	NNC
TMEFF2	0	-3.48987	0.082	0.766	0	NNC
IL20RB	1.45450505711908e-40	0.339214	0.01	0.031	5.48828e-36	NNC
MYT1L	0	-3.33157	0.12	0.801	0	NNC
LRRC4C	0	-3.16099	0.181	0.861	0	NNC
SH3GL3	0	-3.51104	0.062	0.741	0	NNC
RGS7	0	-3.1159	0.16	0.839	0	NNC
GABRG3	0	-4.49268	0.047	0.726	0	NNC
NAV3	0	-2.65441	0.254	0.93	0	NNC
MAPT	0	-2.33401	0.111	0.787	0	NNC
PPP2R2B	0	-2.26602	0.236	0.909	0	NNC
CACNA1B	0	-3.2082	0.061	0.734	0	NNC
GRM5	0	-3.47037	0.128	0.801	0	NNC
SLC25A10	1.76557918030686e-40	-0.479983	0.005	0.022	6.66206e-36	NNC
BOLA2B	1.90739508548954e-40	-0.265443	0.005	0.023	7.19717e-36	NNC
NLGN4X	0	-3.25509	0.059	0.732	0	NNC
SLC35F1	0	-2.85341	0.133	0.805	0	NNC
TRIM9	0	-2.77965	0.105	0.777	0	NNC
MDGA2	0	-3.1286	0.176	0.847	0	NNC
ZNF205	2.3536738439428e-40	0.375007	0.012	0.033	8.88112e-36	NNC
GABRB3	0	-2.95853	0.106	0.777	0	NNC
FGF14	0	-3.89211	0.185	0.855	0	NNC
GRIP1	0	-4.15596	0.093	0.761	0	NNC
FUT9	0	-2.65389	0.128	0.795	0	NNC
GRIN2B	0	-3.02974	0.145	0.812	0	NNC
ADAM22	0	-2.41424	0.114	0.778	0	NNC
PCSK4	2.83205223625463e-40	-0.408602	0.003	0.019	1.06862e-35	NNC
HECW2	0	-2.65049	0.126	0.789	0	NNC
MFSD5	3.0190371749742e-40	0.338027	0.01	0.031	1.13917e-35	NNC
PEX11A	3.07286326163905e-40	0.404762	0.016	0.04	1.15948e-35	NNC
OSBPL6	0	-2.72794	0.09	0.752	0	NNC
ENSG00000288744	3.22863173653888e-40	-0.322585	0.006	0.023	1.21826e-35	NNC
JAKMIP2	0	-2.2363	0.101	0.762	0	NNC
SYT14	0	-3.21638	0.056	0.717	0	NNC
SYT16	0	-2.78253	0.075	0.734	0	NNC
DNAJA2-DT	3.47874452181151e-40	-0.359215	0.005	0.023	1.31263e-35	NNC
SNTG1	0	-3.39194	0.131	0.788	0	NNC
CNTNAP5	0	-3.74904	0.081	0.737	0	NNC
PTPRN2	0	-2.86377	0.141	0.797	0	NNC
CADM1	0	-2.29904	0.143	0.798	0	NNC
FRMPD4	0	-3.50746	0.115	0.77	0	NNC
PRSS48	3.78890647099389e-40	0.152003	0.02	0.046	1.42967e-35	NNC
SLC44A5	0	-3.80252	0.051	0.705	0	NNC
DPP6	0	-2.73747	0.173	0.827	0	NNC
GRIA2	0	-2.35015	0.247	0.9	0	NNC
ENSG00000274421	4.04367739997004e-40	0.430094	0.01	0.03	1.5258e-35	NNC
ABCB5	4.13459250057082e-40	-0.345507	0.003	0.019	1.56011e-35	NNC
ENSG00000274987	4.18607550389885e-40	-0.468867	0.004	0.021	1.57953e-35	NNC
KCNQ3	0	-2.23276	0.176	0.829	0	NNC
SHISA9	0	-3.79913	0.06	0.712	0	NNC
ENSG00000234428	4.35523530285883e-40	-0.187215	0.024	0.051	1.64336e-35	NNC
HGF	4.40461928743575e-40	0.46242	0.045	0.079	1.66199e-35	NNC
WNT5A	4.44197328748599e-40	0.442473	0.021	0.048	1.67609e-35	NNC
STXBP5L	0	-2.63372	0.148	0.799	0	NNC
OTUD7A	0	-2.33231	0.126	0.777	0	NNC
UNC80	0	-2.75782	0.077	0.727	0	NNC
GABRB1	0	-2.65889	0.102	0.751	0	NNC
ENOX1	0	-2.7108	0.151	0.799	0	NNC
CELF4	0	-2.72497	0.089	0.737	0	NNC
RIMS2	0	-3.0306	0.185	0.832	0	NNC
NALCN	0	-2.04115	0.109	0.755	0	NNC
SRRM4	0	-3.41944	0.046	0.692	0	NNC
AKAP6	0	-1.82394	0.234	0.878	0	NNC
MEG3	0	-3.23128	0.166	0.81	0	NNC
MIAT	0	-3.71674	0.046	0.69	0	NNC
KCNJ3	0	-2.9973	0.089	0.732	0	NNC
ENSG00000263033	5.91458828344527e-40	-0.241571	0.007	0.026	2.23175e-35	NNC
GABBR2	0	-2.46763	0.125	0.768	0	NNC
LRRTM3	0	-2.73708	0.113	0.756	0	NNC
PPFIA2	0	-2.38935	0.22	0.863	0	NNC
SNAP91	0	-2.18426	0.12	0.761	0	NNC
THG1L	6.73795914680404e-40	0.494446	0.01	0.03	2.54243e-35	NNC
SLC4A10	0	-2.24595	0.154	0.793	0	NNC
SYN2	0	-2.73819	0.099	0.735	0	NNC
FRMD5	0	-2.88074	0.105	0.741	0	NNC
PGBD2	7.8967041596005e-40	0.286273	0.012	0.034	2.97966e-35	NNC
PAK5	0	-3.30234	0.052	0.687	0	NNC
HCN1	0	-2.73408	0.105	0.739	0	NNC
SPAG5	8.28830281186065e-40	-0.176828	0.002	0.017	3.12743e-35	NNC
IL1RAPL1	0	-3.16438	0.258	0.891	0	NNC
GPR158	0	-2.98227	0.078	0.71	0	NNC
KSR2	0	-3.20767	0.045	0.676	0	NNC
SCN3A	0	-2.56632	0.076	0.705	0	NNC
SUV39H1	8.95440371880004e-40	-0.150721	0.005	0.022	3.37877e-35	NNC
HSD17B1-AS1	8.9645830014727e-40	-0.310655	0.006	0.024	3.38261e-35	NNC
SPOCK1	0	-2.9127	0.137	0.766	0	NNC
MGAT4C	0	-3.47339	0.111	0.74	0	NNC
DSCAML1	0	-3.04526	0.079	0.707	0	NNC
PCNX2	0	-1.83564	0.134	0.761	0	NNC
NMNAT2	0	-2.26121	0.084	0.71	0	NNC
CEP131	9.90378538559704e-40	0.286288	0.01	0.031	3.737e-35	NNC
SCN8A	0	-2.33408	0.095	0.721	0	NNC
CACNB4	0	-2.29646	0.169	0.794	0	NNC
NCAM2	0	-2.77052	0.227	0.851	0	NNC
DLGAP2	0	-3.13294	0.125	0.748	0	NNC
GMIP	1.20227962679025e-39	0.317118	0.012	0.033	4.53656e-35	NNC
MTUS2	0	-3.3918	0.09	0.713	0	NNC
TENM4	0	-2.27945	0.153	0.774	0	NNC
ANO4	0	-3.53562	0.047	0.668	0	NNC
MRPL23	1.31127144742371e-39	0.229092	0.012	0.033	4.94782e-35	NNC
KIAA1549L	0	-2.39445	0.103	0.723	0	NNC
PCM1	1.33490080928236e-39	0.486175	0.482	0.771	5.03698e-35	NNC
CNTN1	0	-2.19089	0.239	0.859	0	NNC
KCNH7	0	-3.58398	0.081	0.7	0	NNC
FGF12	0	-3.03698	0.227	0.846	0	NNC
MAMSTR	1.54801809365853e-39	0.39099	0.006	0.024	5.84114e-35	NNC
ENSG00000259635	1.59292936864469e-39	0.458495	0.015	0.038	6.0106e-35	NNC
DSCAM	0	-3.44268	0.12	0.739	0	NNC
CSRNP3	0	-1.92483	0.164	0.782	0	NNC
NLGN1	0	-2.76181	0.252	0.87	0	NNC
GPR18	1.76891044140867e-39	0.180821	0.005	0.023	6.67463e-35	NNC
NRCAM	0	-1.98653	0.234	0.852	0	NNC
GDAP1	0	-2.06766	0.145	0.763	0	NNC
DNAJC4	1.87327563116638e-39	0.389474	0.024	0.05	7.06843e-35	NNC
PPM1E	0	-2.50742	0.093	0.711	0	NNC
DGKI	0	-2.26567	0.165	0.782	0	NNC
TMEM132D	0	-3.67553	0.077	0.694	0	NNC
GPC5-AS2	1.97811206963503e-39	-0.394107	0.017	0.04	7.46401e-35	NNC
RBFOX3	0	-3.02288	0.063	0.68	0	NNC
NOL4	0	-2.48603	0.077	0.694	0	NNC
ADAM23	0	-2.24296	0.11	0.726	0	NNC
ASTN2	0	-2.3907	0.159	0.775	0	NNC
GNAO1	0	-1.72647	0.154	0.77	0	NNC
CSMD2	0	-2.3624	0.085	0.698	0	NNC
BET1-AS1	2.24601105424415e-39	-0.479649	0.006	0.024	8.47487e-35	NNC
PCLO	0	-2.47227	0.194	0.807	0	NNC
SHANK2	0	-2.23095	0.082	0.694	0	NNC
SPDYE18	2.4396907176567e-39	-0.299066	0.005	0.021	9.20568e-35	NNC
MACROD2	0	-2.25422	0.252	0.864	0	NNC
SRGAP3	0	-2.09985	0.129	0.74	0	NNC
MAP7	0	-2.30113	0.116	0.726	0	NNC
PHACTR3	0	-2.35745	0.075	0.682	0	NNC
YWHAZ	2.79922387353971e-39	0.495229	0.484	0.735	1.05623e-34	NNC
ANK3	0	-2.13213	0.287	0.893	0	NNC
MIR133A1HG	2.86060198784129e-39	-0.381522	0.005	0.022	1.07939e-34	NNC
CACNA1A	0	-2.22633	0.115	0.72	0	NNC
CTNNA2	0	-2.37357	0.271	0.875	0	NNC
AGBL4	0	-2.27692	0.17	0.772	0	NNC
MRAP	3.153253065384e-39	-0.405812	0.002	0.017	1.18982e-34	NNC
SCN1A	0	-2.68998	0.088	0.69	0	NNC
TNR	0	-2.89676	0.068	0.669	0	NNC
C1orf21	0	-1.84186	0.099	0.699	0	NNC
PEX5L	0	-2.73208	0.153	0.753	0	NNC
KIF5C	0	-1.65085	0.2	0.799	0	NNC
DDX11	3.24200267860239e-39	0.284228	0.012	0.034	1.2233e-34	NNC
LINC02754	3.25123410815005e-39	-0.462501	0.005	0.022	1.22679e-34	NNC
LINC00632	0	-1.75146	0.161	0.76	0	NNC
OPCML	0	-3.19867	0.249	0.847	0	NNC
RAB3C	0	-2.7254	0.095	0.692	0	NNC
PAK3	0	-1.84907	0.148	0.744	0	NNC
GALNT13	0	-3.28124	0.057	0.652	0	NNC
DNAJC6	0	-1.73865	0.147	0.741	0	NNC
ENSG00000217702	3.61981276783795e-39	-0.347675	0.005	0.023	1.36586e-34	NNC
GRM7	0	-3.13061	0.113	0.707	0	NNC
HRNR	3.69575171157371e-39	-0.109272	0.004	0.021	1.39452e-34	NNC
BRINP1	0	-2.55614	0.073	0.666	0	NNC
TMEM108	0	-2.15014	0.147	0.74	0	NNC
PPP1R9A	0	-1.51634	0.183	0.776	0	NNC
SHC3	0	-2.90471	0.049	0.642	0	NNC
KCNMA1	0	-0.934227	0.262	0.855	0	NNC
TNIK	0	-1.61376	0.199	0.791	0	NNC
TBL1Y	4.57302247400933e-39	0.254083	0.021	0.047	1.72554e-34	NNC
RIMBP2	0	-2.90441	0.059	0.649	0	NNC
KHDRBS2	0	-2.72277	0.169	0.758	0	NNC
NTM	0	-2.34726	0.26	0.848	0	NNC
ENSG00000268981	4.83983018044087e-39	-0.499958	0.002	0.017	1.82621e-34	NNC
SPP1	4.89987208500295e-39	0.364717	0.048	0.083	1.84887e-34	NNC
ATP2B2	0	-1.76599	0.159	0.746	0	NNC
POU3F1	4.96133435378996e-39	0.148865	0.01	0.031	1.87206e-34	NNC
TERB1	5.10804291089909e-39	0.392413	0.004	0.02	1.92742e-34	NNC
NFKBIE	5.18155864349134e-39	0.266012	0.007	0.025	1.95516e-34	NNC
KIF21A	0	-1.40346	0.168	0.755	0	NNC
GRIA3	0	-2.14755	0.127	0.714	0	NNC
NKAIN2	0	-2.98991	0.222	0.808	0	NNC
ENSG00000290098	5.36309024764002e-39	-0.31002	0.004	0.02	2.02365e-34	NNC
PPP2R2C	0	-2.37902	0.071	0.656	0	NNC
NYAP2	0	-3.9681	0.029	0.614	0	NNC
TMEM161B-DT	0	-1.53829	0.206	0.79	0	NNC
FRRS1L	0	-2.03112	0.086	0.67	0	NNC
EPHA5	0	-2.99306	0.072	0.655	0	NNC
NEGR1	0	-2.54268	0.277	0.859	0	NNC
KCTD16	0	-3.01226	0.119	0.701	0	NNC
MIR124-1HG	0	-4.38298	0.014	0.596	0	NNC
HECW1	0	-2.48384	0.093	0.674	0	NNC
PHYHIPL	0	-2.10939	0.1	0.681	0	NNC
PLPPR5	0	-3.18489	0.031	0.612	0	NNC
CACNA1E	0	-3.08956	0.064	0.645	0	NNC
FSTL5	0	-4.09187	0.063	0.644	0	NNC
EML6	0	-2.74788	0.078	0.657	0	NNC
GRIA4	0	-3.09363	0.145	0.724	0	NNC
HIVEP3	0	-1.51786	0.196	0.774	0	NNC
PTPRO	0	-2.52863	0.076	0.654	0	NNC
KCNC2	0	-3.92852	0.081	0.658	0	NNC
TENM1	0	-3.50742	0.055	0.632	0	NNC
ESRRG	0	-2.18509	0.122	0.698	0	NNC
ENSG00000279833	9.41782408035872e-39	0.357782	0.008	0.027	3.55363e-34	NNC
MCF2L2	0	-2.56904	0.058	0.634	0	NNC
GABRB2	0	-2.17987	0.201	0.776	0	NNC
LRFN5	0	-1.8657	0.168	0.743	0	NNC
DLGAP1	0	-3.30314	0.302	0.877	0	NNC
CHL1	0	-1.67579	0.207	0.78	0	NNC
MEG8	0	-2.09682	0.081	0.654	0	NNC
LRRC43	1.22143942609231e-38	-0.134292	0.006	0.023	4.60886e-34	NNC
TENM2	0	-2.77744	0.186	0.759	0	NNC
NRG3	0	-3.07252	0.328	0.899	0	NNC
PLXNA4	0	-2.81276	0.064	0.634	0	NNC
COMTD1	1.26557547375963e-38	0.405536	0.019	0.044	4.7754e-34	NNC
APBA2	0	-1.85407	0.072	0.642	0	NNC
KCND3	0	-2.90934	0.048	0.618	0	NNC
GRIN2A	0	-2.85437	0.158	0.728	0	NNC
SPTBN4	0	-2.54352	0.051	0.621	0	NNC
OSBP2	0	-1.933	0.085	0.654	0	NNC
SGK2	1.57139050273382e-38	-0.423553	0.008	0.027	5.92933e-34	NNC
GPR82	1.60188501149979e-38	-0.165996	0.006	0.023	6.04439e-34	NNC
ATRNL1	0	-2.55153	0.259	0.828	0	NNC
ENSG00000256427	1.70981303575805e-38	0.332732	0.007	0.026	6.45164e-34	NNC
CHRM3	0	-2.92547	0.124	0.692	0	NNC
GPM6B	0	-1.36277	0.224	0.791	0	NNC
MMP16	0	-2.6431	0.138	0.705	0	NNC
SGCZ	0	-4.31016	0.089	0.655	0	NNC
ENSG00000289311	1.98351740747103e-38	-0.254397	0.002	0.016	7.48441e-34	NNC
KCNB2	0	-3.54456	0.04	0.606	0	NNC
NPAS3	0	-2.30604	0.251	0.817	0	NNC
NTRK2	0	-1.83141	0.31	0.875	0	NNC
CNKSR2	0	-1.97085	0.141	0.706	0	NNC
DAB1	0	-2.65764	0.226	0.79	0	NNC
ASIC2	0	-4.03811	0.064	0.628	0	NNC
LRRTM4	0	-3.09391	0.25	0.814	0	NNC
ENSG00000287104	2.26793155726599e-38	0.133653	0.006	0.024	8.55759e-34	NNC
ANKS1B	0	-2.27878	0.35	0.913	0	NNC
DANT2	0	-1.25445	0.217	0.78	0	NNC
ADD2	0	-2.34055	0.052	0.614	0	NNC
AEN	2.34018964209458e-38	0.398288	0.009	0.029	8.83024e-34	NNC
KCNJ6	0	-2.44407	0.063	0.624	0	NNC
AMPH	0	-1.80843	0.098	0.657	0	NNC
C2orf74-DT	2.36308123640996e-38	0.176568	0.01	0.03	8.91661e-34	NNC
TMED6	2.36499067637595e-38	-0.121112	0.003	0.018	8.92382e-34	NNC
PTPRS	0	-1.82549	0.107	0.666	0	NNC
C8orf34	0	-2.55555	0.06	0.619	0	NNC
LRP1B	0	-2.69025	0.353	0.911	0	NNC
ZBTB22	2.81267157059173e-38	0.136219	0.01	0.03	1.06131e-33	NNC
ENSG00000272630	2.85958807760041e-38	0.167581	0.006	0.023	1.07901e-33	NNC
CAMK2B	0	-1.77033	0.091	0.649	0	NNC
NALF1	0	-2.24293	0.326	0.884	0	NNC
NRXN3	0	-3.63187	0.337	0.895	0	NNC
ARHGAP44	0	-2.03953	0.115	0.673	0	NNC
PCSK2	0	-2.68956	0.079	0.636	0	NNC
CLVS1	0	-3.20588	0.029	0.586	0	NNC
PTPRR	0	-3.22223	0.043	0.6	0	NNC
DTNA	0	-1.30308	0.282	0.839	0	NNC
DOK6	0	-2.20441	0.131	0.688	0	NNC
KCNH1	0	-3.02023	0.063	0.619	0	NNC
ANKRD35	3.9295599879413e-38	0.271286	0.009	0.028	1.48274e-33	NNC
LINC00882	0	-1.53915	0.186	0.742	0	NNC
ELAVL3	0	-1.79402	0.084	0.64	0	NNC
LMF1-AS1	4.23328820620935e-38	-0.29086	0.003	0.019	1.59735e-33	NNC
MIR124-2HG	0	-3.6251	0.021	0.577	0	NNC
ENSG00000254734	4.47310962672097e-38	-0.270762	0.002	0.017	1.68784e-33	NNC
SCN2A	0	-1.35478	0.235	0.79	0	NNC
ENSG00000231970	4.68807051235838e-38	-0.447421	0.002	0.017	1.76895e-33	NNC
SH3GL2	0	-2.56843	0.084	0.639	0	NNC
MTMR7	0	-2.29658	0.05	0.605	0	NNC
TENM3	0	-2.89075	0.101	0.654	0	NNC
ENSG00000287042	0	-2.75375	0.054	0.607	0	NNC
STRBP	0	-1.41574	0.178	0.731	0	NNC
NETO1	0	-3.13394	0.05	0.603	0	NNC
ATP8A1	0	-1.26384	0.248	0.799	0	NNC
KIF24	5.53672089471929e-38	0.293948	0.016	0.04	2.08917e-33	NNC
SLC24A2	0	-2.64705	0.135	0.686	0	NNC
SCD5	0	-1.50991	0.184	0.735	0	NNC
ENSG00000242593	0	-3.53802	0.032	0.583	0	NNC
AURKA	5.96017284287074e-38	0.118256	0.004	0.019	2.24895e-33	NNC
ENSG00000285632	6.06242912792125e-38	-0.279807	0.003	0.018	2.28754e-33	NNC
MANEA-DT	6.06767609481715e-38	0.368034	0.011	0.031	2.28952e-33	NNC
NETO2	0	-2.84197	0.054	0.605	0	NNC
ARFGEF3	0	-1.44417	0.18	0.729	0	NNC
HDAC9	0	-0.564113	0.265	0.814	0	NNC
B3GALT1	0	-1.65331	0.109	0.657	0	NNC
CCSER1	0	-2.64548	0.28	0.828	0	NNC
GRID2	0	-2.52651	0.192	0.738	0	NNC
HAUS5	7.03899687969174e-38	0.188181	0.011	0.031	2.65602e-33	NNC
CDH10	0	-2.88412	0.078	0.624	0	NNC
NEK10	0	-2.46239	0.054	0.599	0	NNC
CNTNAP2	0	-3.77857	0.322	0.867	0	NNC
FAM135B	0	-3.26766	0.04	0.585	0	NNC
TSPAN7	0	-1.29538	0.218	0.762	0	NNC
NXPH4	8.69553923282638e-38	-0.269504	0.003	0.019	3.28109e-33	NNC
ELAVL2	0	-3.05439	0.045	0.589	0	NNC
NRXN1	0	-3.12613	0.38	0.923	0	NNC
ICA1L	0	-1.88504	0.107	0.65	0	NNC
UNC5D	0	-3.37426	0.103	0.646	0	NNC
SLC25A12	0	-1.30961	0.188	0.73	0	NNC
ENSG00000286062	9.412678443677e-38	0.394859	0.004	0.02	3.55169e-33	NNC
PRR11	9.54866564688231e-38	0.165861	0.01	0.029	3.603e-33	NNC
LSAMP	0	-2.65944	0.393	0.935	0	NNC
ENSG00000271955	9.72609531681852e-38	0.146612	0.004	0.019	3.66995e-33	NNC
WDR17	0	-1.80845	0.105	0.647	0	NNC
PTPRT	0	-3.67419	0.072	0.614	0	NNC
SRRM3	0	-3.35505	0.022	0.564	0	NNC
ANKRD30BL	0	-2.81993	0.05	0.591	0	NNC
CFD	1.13633835713833e-37	0.427048	0.008	0.026	4.28775e-33	NNC
GABRG2	0	-1.7293	0.086	0.626	0	NNC
PACRG	0	-2.16047	0.083	0.622	0	NNC
CNTN5	0	-4.18363	0.104	0.643	0	NNC
CLP1	1.27508627739661e-37	0.328027	0.009	0.028	4.81128e-33	NNC
KCNQ5	0	-2.66464	0.186	0.725	0	NNC
TTLL7	0	-1.33589	0.239	0.777	0	NNC
DPP10	0	-3.56584	0.267	0.805	0	NNC
MED12L	0	-1.45741	0.127	0.665	0	NNC
LINC01060	1.42434956520187e-37	0.26093	0.006	0.023	5.3745e-33	NNC
ANK2	0	-2.0017	0.39	0.928	0	NNC
ADGRB3	0	-2.81967	0.407	0.945	0	NNC
LUZP2	0	-3.2495	0.069	0.607	0	NNC
RPH3A	0	-2.52837	0.063	0.6	0	NNC
REEP1	0	-1.97306	0.076	0.612	0	NNC
TIAM1	0	-2.02525	0.138	0.674	0	NNC
RALGPS1	0	-1.41734	0.15	0.685	0	NNC
SNRPN	0	-1.66627	0.145	0.68	0	NNC
WDR24	1.58660359967538e-37	0.424136	0.006	0.024	5.98673e-33	NNC
CASQ1	1.62594631040791e-37	0.111144	0.003	0.018	6.13518e-33	NNC
ENSG00000271551	1.71320035228292e-37	-0.445248	0.003	0.017	6.46442e-33	NNC
DYNC1I1	0	-1.3475	0.211	0.744	0	NNC
MARK1	0	-1.14697	0.18	0.713	0	NNC
DNER	0	-2.75278	0.085	0.617	0	NNC
LINC01122	0	-3.6755	0.038	0.57	0	NNC
CNTNAP4	0	-3.85695	0.044	0.576	0	NNC
SLC8A3	0	-3.68406	0.019	0.55	0	NNC
MARCHF1	0	-2.25534	0.194	0.724	0	NNC
KAZN	0	-1.64792	0.337	0.866	0	NNC
TARBP1	0	-1.51067	0.139	0.667	0	NNC
CADM2	0	-2.82524	0.418	0.946	0	NNC
ENSG00000223576	2.02449050091349e-37	-0.225629	0.004	0.019	7.63901e-33	NNC
SLC35F3	0	-3.16731	0.047	0.575	0	NNC
CDH18	0	-2.71169	0.114	0.641	0	NNC
TMEM232	0	-1.65468	0.117	0.644	0	NNC
TRIL	2.24502053170286e-37	-0.141426	0.01	0.03	8.47114e-33	NNC
CAMK4	0	-0.927161	0.136	0.663	0	NNC
FAM171B	0	-1.23295	0.174	0.701	0	NNC
TRIP13	2.32690781901994e-37	-0.112372	0.003	0.017	8.78012e-33	NNC
NFASC	0	-1.11374	0.159	0.685	0	NNC
HSPA12A	0	-1.56708	0.13	0.656	0	NNC
ENSG00000272356	2.46068939816147e-37	0.487848	0.012	0.032	9.28492e-33	NNC
SEZ6L	0	-3.01275	0.054	0.58	0	NNC
CLVS2	0	-2.53548	0.041	0.566	0	NNC
SLC4A8	0	-2.25359	0.05	0.575	0	NNC
BMERB1	0	-1.07953	0.133	0.657	0	NNC
ACSL6	0	-1.74176	0.082	0.605	0	NNC
GABRA1	0	-1.507	0.129	0.652	0	NNC
MSRA	0	-1.50121	0.275	0.798	0	NNC
NEXMIF	0	-1.84646	0.067	0.59	0	NNC
ITPR2-AS1	2.92659875891305e-37	-0.295194	0.007	0.024	1.10429e-32	NNC
AK5	0	-1.48143	0.183	0.705	0	NNC
FDXR	2.93995871721678e-37	-0.239588	0.004	0.02	1.10933e-32	NNC
CTTNBP2	0	-1.33183	0.181	0.703	0	NNC
KHDRBS3	0	-2.00683	0.206	0.728	0	NNC
RYR2	0	-1.61011	0.226	0.747	0	NNC
SLAIN1	0	-2.08148	0.085	0.606	0	NNC
CALN1	0	-2.96244	0.06	0.58	0	NNC
EHHADH	3.26123640866655e-37	0.477792	0.028	0.056	1.23056e-32	NNC
COBL	0	-2.3727	0.081	0.6	0	NNC
CELF5	0	-2.33669	0.04	0.558	0	NNC
ENSG00000225258	3.46701144541152e-37	0.207218	0.003	0.018	1.30821e-32	NNC
PDE4DIP	0	-1.249	0.126	0.643	0	NNC
GNAQ	3.52433605047344e-37	0.232462	0.579	0.875	1.32984e-32	NNC
NSG2	0	-1.46939	0.087	0.604	0	NNC
SORCS3	0	-3.39923	0.051	0.568	0	NNC
CYFIP2	0	-0.849157	0.144	0.66	0	NNC
DNM1	0	-0.958392	0.144	0.659	0	NNC
SYN3	0	-2.59464	0.077	0.592	0	NNC
CYFIP1	4.17692062523307e-37	0.448884	0.256	0.375	1.57608e-32	NNC
CNTN4	0	-1.93674	0.236	0.75	0	NNC
ROBO2	0	-3.49305	0.292	0.806	0	NNC
CLSTN2	0	-2.7549	0.101	0.614	0	NNC
SOBP	0	-1.0842	0.245	0.758	0	NNC
PLPPR1	0	-3.81178	0.032	0.545	0	NNC
SLITRK5	0	-2.75761	0.034	0.547	0	NNC
RNF150	0	-0.920467	0.175	0.688	0	NNC
LINGO2	0	-2.85652	0.191	0.704	0	NNC
SCAI	0	-1.27072	0.199	0.712	0	NNC
GALNTL6	0	-3.84933	0.08	0.592	0	NNC
TMEFF1	0	-2.1214	0.06	0.572	0	NNC
ENSG00000288891	0	-1.84532	0.097	0.608	0	NNC
KCNN2	0	-3.22451	0.035	0.545	0	NNC
MSI1	6.19979698239512e-37	-0.167364	0.014	0.036	2.33937e-32	NNC
PURG	0	-1.86925	0.079	0.589	0	NNC
KIRREL3	0	-3.40788	0.082	0.592	0	NNC
ENSG00000287780	6.90032718245869e-37	0.168534	0.006	0.023	2.6037e-32	NNC
H1-10-AS1	6.93271741856767e-37	0.118747	0.008	0.026	2.61592e-32	NNC
DGCR5	0	-2.51378	0.039	0.549	0	NNC
PTPRD	0	-3.08033	0.408	0.917	0	NNC
ENSG00000286429	7.39030666203891e-37	-0.270141	0.003	0.018	2.78858e-32	NNC
TTLL11	0	-1.48308	0.143	0.652	0	NNC
MYH9-DT	7.62546103764778e-37	-0.479433	0.003	0.017	2.87732e-32	NNC
ENSG00000289520	7.96674431992353e-37	-0.25164	0.004	0.02	3.00609e-32	NNC
KCNB1	0	-1.64909	0.105	0.614	0	NNC
CSMD1	0	-3.25823	0.335	0.844	0	NNC
BRINP2	0	-2.88575	0.044	0.552	0	NNC
APBA1	0	-0.773299	0.179	0.687	0	NNC
LINC02298	8.96728437328246e-37	-0.46784	0.004	0.02	3.38363e-32	NNC
SHTN1	0	-1.35826	0.166	0.674	0	NNC
ENSG00000286652	9.14512370182037e-37	0.191188	0.011	0.031	3.45073e-32	NNC
SOX2-OT	0	-3.01691	0.127	0.634	0	NNC
ENSG00000285782	9.82776256792979e-37	-0.427708	0.002	0.015	3.70831e-32	NNC
PGBD5	0	-2.4062	0.042	0.548	0	NNC
SPAG16	0	-1.34246	0.156	0.662	0	NNC
CCDC88A	0	-0.863983	0.363	0.867	0	NNC
CDKL5	0	-1.23616	0.203	0.707	0	NNC
NOVA1	0	-0.899748	0.286	0.789	0	NNC
ENSG00000267260	1.14639079317319e-36	-0.457657	0.002	0.015	4.32568e-32	NNC
GTF3C2-AS2	1.17849597803776e-36	-0.108279	0.008	0.027	4.44682e-32	NNC
SLC16A7	0	0.522654	0.738	0.348	0	ExN
ADCY1	0	-1.99742	0.083	0.586	0	NNC
REPS2	0	-1.21641	0.129	0.632	0	NNC
LRRC8B	0	-1.28403	0.174	0.676	0	NNC
MIR137HG	0	-3.27936	0.043	0.544	0	NNC
ENSG00000283128	1.26628030015638e-36	-0.454311	0.004	0.02	4.77806e-32	NNC
ZNF230	1.26722732305456e-36	0.439618	0.011	0.031	4.78163e-32	NNC
ANKRD36C	0	-0.782413	0.213	0.714	0	NNC
RBFOX1	0	-3.34874	0.372	0.873	0	NNC
CDH2	0	-1.1431	0.216	0.717	0	NNC
ENSG00000290085	1.41247863652378e-36	-0.112426	0.005	0.021	5.32971e-32	NNC
GARNL3	0	-1.17729	0.174	0.673	0	NNC
PCDH7	0	-1.91231	0.216	0.715	0	NNC
H3-7	1.66326219074921e-36	0.304221	0.016	0.038	6.27599e-32	NNC
UBA6-DT	0	-1.37495	0.14	0.639	0	NNC
ENSG00000236723	1.74199452030147e-36	-0.404491	0.005	0.021	6.57307e-32	NNC
TWSG1-DT	1.78705134966708e-36	0.343196	0.007	0.025	6.74308e-32	NNC
FAM41C	1.84693213247868e-36	-0.270569	0.003	0.017	6.96903e-32	NNC
ENSG00000241772	1.8924142125963e-36	-0.242859	0.003	0.017	7.14065e-32	NNC
RRS1	1.91083320673278e-36	0.277144	0.008	0.026	7.21015e-32	NNC
DCLK1	0	-1.6736	0.281	0.78	0	NNC
ELAVL4	0	-1.89096	0.065	0.564	0	NNC
CEP192-DT	2.02815560014647e-36	-0.285681	0.003	0.018	7.65284e-32	NNC
PCDH10	0	-1.87057	0.08	0.579	0	NNC
ELMOD1	0	-1.6068	0.077	0.576	0	NNC
BICD1	0	-0.880976	0.288	0.786	0	NNC
CHIT1	2.21622651449161e-36	-0.189599	0.002	0.016	8.36249e-32	NNC
AIG1	0	-0.862174	0.246	0.744	0	NNC
STMN2	0	-1.16574	0.211	0.709	0	NNC
CPEB3	0	-0.822025	0.269	0.767	0	NNC
WDFY3-AS2	2.39367486864378e-36	0.43789	0.031	0.059	9.03205e-32	NNC
ST8SIA5	0	-2.87641	0.033	0.53	0	NNC
CLDN4	2.46073615787911e-36	0.131069	0.007	0.024	9.2851e-32	NNC
PLPPR4	0	-0.851958	0.191	0.688	0	NNC
BICDL1	0	-2.46749	0.029	0.525	0	NNC
LONRF2	0	-1.4353	0.089	0.584	0	NNC
HRG-AS1	2.7338390873175e-36	0.393718	0.01	0.029	1.03156e-31	NNC
THRB	0	-1.33689	0.276	0.771	0	NNC
WNK2	0	-1.43647	0.085	0.58	0	NNC
ADGRL3	0	-1.36712	0.416	0.91	0	NNC
CACNG2	0	-3.16068	0.022	0.516	0	NNC
KLHL32	0	-2.39769	0.069	0.563	0	NNC
ENSG00000289425	3.16331559423721e-36	0.279214	0.007	0.024	1.19361e-31	NNC
EEF1AKMT3	3.17215636891273e-36	0.241907	0.009	0.028	1.19695e-31	NNC
FAM169A	0	-1.34795	0.089	0.582	0	NNC
NAV1	0	-1.00451	0.198	0.691	0	NNC
GLRB	0	-1.64886	0.068	0.56	0	NNC
ENSG00000261542	3.28208347434547e-36	-0.145239	0.004	0.02	1.23843e-31	NNC
ASXL3	0	-2.1274	0.088	0.58	0	NNC
RALYL	0	-3.27207	0.183	0.674	0	NNC
RASGRF1	0	-1.96408	0.047	0.538	0	NNC
ATCAY	0	-1.85651	0.053	0.544	0	NNC
KIF3A	0	-0.693857	0.214	0.705	0	NNC
FHOD3	0	-1.65751	0.092	0.583	0	NNC
DCX	0	-3.59202	0.018	0.509	0	NNC
PCDHGA8	3.91516085274529e-36	0.494061	0.015	0.036	1.47731e-31	NNC
ZNF879	3.98352075756059e-36	0.192025	0.011	0.03	1.5031e-31	NNC
SUSD4	0	-2.69802	0.036	0.526	0	NNC
XKR6	0	-0.875944	0.287	0.777	0	NNC
CACNG3	0	-2.3352	0.047	0.537	0	NNC
TSPAN16	4.44677932944672e-36	-0.41505	0.002	0.016	1.6779e-31	NNC
SLC2A13	0	-1.28602	0.27	0.76	0	NNC
NRXN2	0	-2.02896	0.049	0.538	0	NNC
PWRN1	0	-4.22992	0.024	0.513	0	NNC
MICAL3	0	-0.764664	0.231	0.72	0	NNC
DTNB	0	-0.803441	0.214	0.702	0	NNC
MAPK10	0	-1.1324	0.386	0.874	0	NNC
FZD3	0	-1.27566	0.138	0.626	0	NNC
SYBU	0	-1.64074	0.091	0.579	0	NNC
ENSG00000287584	4.95212316176859e-36	-0.389971	0.006	0.022	1.86858e-31	NNC
FAM168A	0	-0.663961	0.249	0.737	0	NNC
PAK1	0	-0.911146	0.157	0.645	0	NNC
FAT3	0	-1.94263	0.127	0.615	0	NNC
SRRM2-AS1	5.15056608965728e-36	-0.40872	0.003	0.018	1.94346e-31	NNC
ACACA	0	-0.806836	0.237	0.725	0	NNC
KIF1A	0	-1.28493	0.085	0.573	0	NNC
GOLGA6L10	5.63400941716552e-36	-0.429068	0.004	0.02	2.12588e-31	NNC
PKNOX2	0	-1.38041	0.111	0.598	0	NNC
ZNF804A	0	-3.44611	0.054	0.54	0	NNC
NRSN1	0	-2.48046	0.039	0.525	0	NNC
DIPK1A	0	-0.891287	0.139	0.625	0	NNC
ZNF556	6.58750718905702e-36	0.244276	0.004	0.019	2.48566e-31	NNC
ARPP21	0	-2.99479	0.136	0.622	0	NNC
RETREG1	0	-0.952199	0.118	0.604	0	NNC
SLC8A1	0	-1.30081	0.331	0.817	0	NNC
CRACD	0	-2.80734	0.058	0.543	0	NNC
CDH8	0	-2.60823	0.066	0.551	0	NNC
DMXL2	0	-0.542174	0.228	0.713	0	NNC
ENSG00000272103	7.92871170854634e-36	-0.203442	0.004	0.02	2.99174e-31	NNC
GPR137C	0	-1.70838	0.084	0.569	0	NNC
ENSG00000287129	8.26485448767187e-36	0.204172	0.008	0.026	3.11858e-31	NNC
HYAL3	8.40034921264936e-36	-0.102333	0.003	0.017	3.1697e-31	NNC
ARHGAP32	0	-0.913554	0.324	0.808	0	NNC
NRG2	0	-1.65696	0.087	0.571	0	NNC
PKIA	0	-1.86187	0.065	0.548	0	NNC
IGSF11	0	-2.65903	0.056	0.538	0	NNC
ENSG00000269246	9.0516530432996e-36	-0.38182	0.004	0.019	3.41546e-31	NNC
GABRA4	0	-2.14595	0.054	0.536	0	NNC
ANKRD36	0	-0.790318	0.222	0.704	0	NNC
ENSG00000258666	9.978491717935e-36	0.480628	0.012	0.032	3.76518e-31	NNC
ATP1B1	0	-0.969048	0.328	0.809	0	NNC
HS6ST3	0	-2.48661	0.168	0.649	0	NNC
NELL1	0	-3.34755	0.055	0.535	0	NNC
GABRA2	0	-1.72754	0.094	0.574	0	NNC
RGS7BP	0	-1.20112	0.114	0.594	0	NNC
SVOP	0	-2.69555	0.028	0.508	0	NNC
PCDH9-AS2	0	-4.20223	0.02	0.5	0	NNC
LINC01791	1.09386407388265e-35	-0.226593	0.004	0.019	4.12748e-31	NNC
ENSG00000285783	0	-1.9856	0.065	0.544	0	NNC
ST14	1.17773991789306e-35	-0.469138	0.002	0.015	4.44397e-31	NNC
CDH9	0	-3.54411	0.046	0.525	0	NNC
TUSC3	0	-0.738579	0.178	0.657	0	NNC
RAB11FIP4	0	-2.10082	0.047	0.526	0	NNC
GRAMD1B	0	-0.974932	0.116	0.595	0	NNC
LRRC49	0	-1.4288	0.101	0.58	0	NNC
BCL11A	0	-2.45867	0.045	0.523	0	NNC
NOS1AP	0	-1.10675	0.14	0.618	0	NNC
ENSG00000286888	1.4447505588796e-35	-0.449578	0.002	0.015	5.45148e-31	NNC
C2CD5	0	-0.803977	0.267	0.745	0	NNC
PDC-AS1	0	-2.08712	0.051	0.528	0	NNC
RNF144A	0	-1.47582	0.118	0.595	0	NNC
CAP2	0	-0.810409	0.169	0.646	0	NNC
ENSG00000285940	0	-3.87926	0.013	0.49	0	NNC
IFNG-AS1	1.57359509496509e-35	0.391883	0.037	0.066	5.93765e-31	NNC
BRINP3	0	-2.99467	0.08	0.556	0	NNC
BTBD8	0	-0.74505	0.213	0.689	0	NNC
ENSG00000256789	1.67581705041034e-35	-0.197766	0.006	0.022	6.32336e-31	NNC
KC6	1.77458850705696e-35	0.294424	0.004	0.019	6.69605e-31	NNC
AGPAT4	0	-1.06488	0.147	0.623	0	NNC
MYH10	0	-0.856131	0.206	0.681	0	NNC
TRIM45	1.95043541638945e-35	0.282138	0.007	0.024	7.35958e-31	NNC
GAS7	0	-0.757952	0.183	0.658	0	NNC
NME7	0	-0.884699	0.163	0.638	0	NNC
TANC2	0	-1.13829	0.374	0.849	0	NNC
CYRIA	0	-0.646687	0.178	0.651	0	NNC
ENSG00000259366	2.1228011647135e-35	0.38955	0.009	0.027	8.00997e-31	NNC
ENSG00000253200	2.12854832960708e-35	0.380236	0.006	0.023	8.03165e-31	NNC
LNX1	0	-1.93903	0.059	0.532	0	NNC
EFNA5	0	-1.56027	0.181	0.654	0	NNC
DIP2C	0	-0.56767	0.345	0.818	0	NNC
SNAP25-AS1	0	-3.66688	0.017	0.49	0	NNC
ENSG00000273007	2.29911337248579e-35	-0.338669	0.004	0.019	8.67524e-31	NNC
ST6GAL2	0	-3.17874	0.032	0.504	0	NNC
GALNT17	0	-1.07966	0.234	0.706	0	NNC
TAFA2	0	-2.72385	0.131	0.603	0	NNC
TLN2	0	-0.68289	0.238	0.71	0	NNC
MBOAT2	0	-0.859988	0.207	0.678	0	NNC
CLRN1-AS1	2.6148921898696e-35	-0.440675	0.001	0.014	9.86677e-31	NNC
ENSG00000290000	2.7620100382542e-35	0.313594	0.003	0.016	1.04219e-30	NNC
SSTR3	2.87017721239185e-35	-0.379629	0.002	0.015	1.083e-30	NNC
SGCD	0	-1.15937	0.204	0.675	0	NNC
AHI1	0	-0.820315	0.313	0.784	0	NNC
ERMN	3.07020219120834e-35	-0.486667	0.028	0.054	1.15848e-30	NNC
ASIP	3.07029545227035e-35	0.307637	0.008	0.026	1.15851e-30	NNC
ARHGAP20	0	-1.42466	0.102	0.573	0	NNC
PIERCE1	3.08920005145613e-35	-0.135203	0.007	0.024	1.16565e-30	NNC
TMEM263-DT	3.22858054881313e-35	-0.11349	0.008	0.026	1.21824e-30	NNC
FAM189A1	0	-1.65953	0.115	0.586	0	NNC
STOX2	0	-0.536348	0.208	0.677	0	NNC
ENSG00000286863	0	-1.95927	0.072	0.541	0	NNC
STXBP5	0	-0.998722	0.336	0.805	0	NNC
CDH12	0	-3.28609	0.1	0.569	0	NNC
WASF1	0	-1.25185	0.11	0.579	0	NNC
SEMA6D	0	-2.79201	0.125	0.594	0	NNC
SLC41A2	0	-1.17119	0.093	0.561	0	NNC
MAP3K13	0	-0.880284	0.172	0.64	0	NNC
MYCBPAP	3.49565878397979e-35	-0.110508	0.007	0.023	1.31902e-30	NNC
ENSG00000255182	3.68013880715512e-35	-0.164111	0.002	0.015	1.38863e-30	NNC
LINC02471	3.68075699689301e-35	-0.338233	0.001	0.014	1.38886e-30	NNC
KIAA0319	0	-2.78283	0.037	0.505	0	NNC
SCAMP5	0	-1.7029	0.056	0.524	0	NNC
CIT	0	-2.07788	0.054	0.521	0	NNC
ENSG00000285887	3.89566171349117e-35	0.432919	0.005	0.02	1.46995e-30	NNC
VSNL1	0	-0.84219	0.233	0.7	0	NNC
MARCHF4	0	-4.10301	0.012	0.479	0	NNC
SERPINI1	0	-0.632368	0.229	0.696	0	NNC
STEAP1	4.61020287737008e-35	-0.112353	0.002	0.016	1.73957e-30	NNC
TRIM2	0	-1.26111	0.099	0.566	0	NNC
BASP1	0	-0.771722	0.278	0.745	0	NNC
TMEM178A	0	-2.76641	0.038	0.504	0	NNC
SORL1	0	-1.01894	0.176	0.642	0	NNC
MYO16	0	-3.01784	0.063	0.529	0	NNC
KALRN	0	-1.57271	0.368	0.834	0	NNC
MIR181A1HG	0	-1.03876	0.21	0.675	0	NNC
TTC7B	0	-0.728141	0.221	0.685	0	NNC
TAFA5	0	-2.08433	0.061	0.525	0	NNC
ASB3	0	-0.629376	0.274	0.738	0	NNC
APC	0	-0.641081	0.336	0.799	0	NNC
ENSG00000277767	5.61674919933879e-35	-0.34759	0.003	0.017	2.11937e-30	NNC
LINC02550	5.77330627612987e-35	-0.434678	0.002	0.016	2.17844e-30	NNC
TRMT11	0	-0.849548	0.225	0.688	0	NNC
HOMER1	0	-1.16742	0.186	0.648	0	NNC
TMOD2	0	-0.751092	0.183	0.645	0	NNC
R3HDM1	0	-1.382	0.361	0.823	0	NNC
CITED4	6.32078778424886e-35	0.346752	0.008	0.026	2.38502e-30	NNC
ARHGEF9	0	-0.928632	0.138	0.6	0	NNC
UBAC2-AS1	6.34424912755972e-35	-0.234832	0.004	0.018	2.39388e-30	NNC
TESMIN	6.38162629363639e-35	-0.244102	0.002	0.016	2.40798e-30	NNC
GUCY1A2	0	-0.920564	0.22	0.681	0	NNC
CFAP57	6.57613756082371e-35	0.276474	0.009	0.026	2.48137e-30	NNC
PTPN4	0	-0.561802	0.282	0.743	0	NNC
ABLIM2	0	-1.90739	0.056	0.517	0	NNC
NBEA	0	-1.76664	0.429	0.89	0	NNC
DCC	0	-3.41282	0.069	0.53	0	NNC
SCN1A-AS1	0	-3.10887	0.031	0.492	0	NNC
ABHD11	7.7693466139122e-35	0.227039	0.008	0.026	2.93161e-30	NNC
PRELID2	7.78629694128086e-35	-0.30621	0.216	0.285	2.938e-30	NNC
DCLK2	0	-0.8507	0.233	0.694	0	NNC
ENSG00000284707	0	-0.994365	0.142	0.603	0	NNC
PTPRE	0	-0.73105	0.168	0.629	0	NNC
GORAB-AS1	8.33768949734589e-35	0.333386	0.004	0.018	3.14606e-30	NNC
ATL1	0	-0.649494	0.141	0.602	0	NNC
PLEKHA6	0	-1.70667	0.069	0.529	0	NNC
CERS6	0	-0.786604	0.304	0.764	0	NNC
NELL2	0	-1.78659	0.191	0.651	0	NNC
TNNC2	8.7795171489541e-35	0.124918	0.003	0.017	3.31278e-30	NNC
PEG3	0	-1.05358	0.14	0.6	0	NNC
ZNF827	0	-1.5037	0.086	0.545	0	NNC
ENSG00000251600	0	-2.01465	0.082	0.541	0	NNC
ENSG00000285407	9.28157531184843e-35	0.218181	0.003	0.018	3.50222e-30	NNC
SPRY4-AS1	0	-1.81056	0.082	0.541	0	NNC
PRKAR2B	0	-1.06353	0.131	0.59	0	NNC
OLFM3	0	-3.07699	0.073	0.531	0	NNC
DNM3	0	-0.668512	0.413	0.871	0	NNC
KIAA0825	0	-0.606081	0.185	0.643	0	NNC
SAMD12	0	-0.631598	0.333	0.791	0	NNC
CLIP4	0	-0.906502	0.126	0.584	0	NNC
UNC13A	0	-1.99595	0.042	0.499	0	NNC
OSBPL3	0	-0.99007	0.141	0.598	0	NNC
BSN	0	-1.80887	0.048	0.504	0	NNC
BMPER	0	-2.2667	0.066	0.522	0	NNC
MED28-DT	1.06337570168561e-34	0.464913	0.021	0.045	4.01244e-30	NNC
SACS	0	-0.788221	0.158	0.614	0	NNC
FMN1	0	-0.737801	0.162	0.618	0	NNC
UPP2	0	-2.22648	0.055	0.51	0	NNC
LINC01250	0	-3.17939	0.025	0.48	0	NNC
SEZ6L2	0	-0.945068	0.112	0.567	0	NNC
LIMCH1	0	-0.527974	0.35	0.804	0	NNC
ENSG00000257225	1.20638011860615e-34	-0.174472	0.003	0.016	4.55203e-30	NNC
RNF175	0	-2.63663	0.025	0.479	0	NNC
ENSG00000272777	1.23668672824667e-34	-0.407094	0.002	0.015	4.66639e-30	NNC
ENSG00000271901	1.28143284637131e-34	-0.399326	0.001	0.013	4.83523e-30	NNC
ENSG00000281160	1.32357353786904e-34	-0.444617	0.002	0.014	4.99424e-30	NNC
FBXO6	1.33395234291983e-34	0.125243	0.009	0.026	5.0334e-30	NNC
FAM135A	0	-0.591903	0.266	0.72	0	NNC
GNAI1	0	-1.06437	0.149	0.603	0	NNC
MPPED1	0	-3.32176	0.021	0.475	0	NNC
EVL	0	-0.5771	0.228	0.681	0	NNC
SLC23A2	0	-0.623595	0.206	0.659	0	NNC
CHSY3	0	-0.929712	0.251	0.704	0	NNC
DOP1A	0	-0.572612	0.238	0.691	0	NNC
FAR2	0	-1.03777	0.121	0.574	0	NNC
HS3ST5	0	-2.33285	0.047	0.499	0	NNC
ZNF483	0	-0.762076	0.189	0.641	0	NNC
GNPTAB	0	-0.694497	0.175	0.627	0	NNC
ERBB4	0	-3.83454	0.248	0.7	0	NNC
KCNQ1OT1	0	-0.985989	0.135	0.587	0	NNC
LINC00488	1.95964141413945e-34	-0.231984	0.002	0.015	7.39431e-30	NNC
C2CD5-AS1	0	-2.0096	0.073	0.524	0	NNC
TIGD5	1.9925666807006e-34	0.360998	0.008	0.025	7.51855e-30	NNC
PRANCR	0	-2.2379	0.069	0.52	0	NNC
SPIRE1	0	-0.505001	0.272	0.723	0	NNC
MEF2C-AS1	0	-0.717532	0.218	0.668	0	NNC
CAMK2A	0	-1.18361	0.109	0.559	0	NNC
SYP	0	-0.949688	0.086	0.536	0	NNC
EML5	0	-1.50269	0.076	0.526	0	NNC
TARBP2	2.35148023919525e-34	-0.215868	0.006	0.022	8.87284e-30	NNC
ANO5	0	-0.997482	0.124	0.574	0	NNC
GRK3	0	-0.622578	0.243	0.693	0	NNC
LARGE1	0	-1.05631	0.356	0.805	0	NNC
SV2A	0	-1.28774	0.077	0.526	0	NNC
IL11RA	2.69288440202109e-34	0.479763	0.012	0.032	1.01611e-29	NNC
ENSG00000225689	0	-1.43454	0.18	0.629	0	NNC
FAM171A1	0	-0.992309	0.152	0.601	0	NNC
MICAL2	0	-0.790285	0.142	0.591	0	NNC
RNF24	0	-0.721493	0.132	0.581	0	NNC
SNAP25	0	-0.931311	0.366	0.815	0	NNC
RGS16	3.14126896935401e-34	0.190285	0.012	0.032	1.1853e-29	NNC
SCG5	0	-0.766254	0.113	0.561	0	NNC
SYNDIG1	0	-1.85608	0.087	0.535	0	NNC
SEC61G-DT	3.25700999516177e-34	-0.320408	0.003	0.017	1.22897e-29	NNC
KIF1B	0	-0.635681	0.407	0.855	0	NNC
MAP2	0	-1.28327	0.416	0.864	0	NNC
CRMP1	0	-1.62441	0.064	0.512	0	NNC
PTCHD4	0	-3.60325	0.043	0.491	0	NNC
ENSG00000258380	3.7023747775483e-34	-0.135668	0.009	0.027	1.39702e-29	NNC
TRAF3IP2-AS1	0	-0.584418	0.248	0.696	0	NNC
CDCP1	3.93098125139535e-34	0.476794	0.009	0.027	1.48328e-29	NNC
ST7	0	-1.04851	0.117	0.565	0	NNC
ST6GALNAC5	0	-2.71895	0.059	0.506	0	NNC
ZNF385D	0	-2.84954	0.19	0.637	0	NNC
LINC02861	4.17591648388935e-34	0.382537	0.005	0.02	1.5757e-29	NNC
KCNMB2	0	-3.31365	0.056	0.503	0	NNC
PHACTR1	0	-1.79496	0.407	0.854	0	NNC
ENSG00000228021	4.57163948499542e-34	-0.253937	0.002	0.015	1.72502e-29	NNC
ENSG00000288538	4.57776674356832e-34	-0.190567	0.004	0.019	1.72733e-29	NNC
ANKRD26	0	-0.679905	0.185	0.632	0	NNC
ELOVL6	0	-1.40908	0.086	0.532	0	NNC
GRIN1	0	-1.56087	0.051	0.497	0	NNC
ENSG00000258162	0	-3.36777	0.02	0.466	0	NNC
RAB27B	0	-2.17811	0.044	0.49	0	NNC
SUPT3H	0	-0.531216	0.356	0.801	0	NNC
PRR16	0	-2.54144	0.064	0.509	0	NNC
PHF14	0	-0.54673	0.362	0.806	0	NNC
ABCC4	5.28410261580546e-34	0.184992	0.141	0.202	1.99385e-29	NNC
ABI2	0	-0.646237	0.313	0.757	0	NNC
ENSG00000253553	0	-2.65969	0.066	0.51	0	NNC
ENSG00000285884	5.50729318547327e-34	-0.282682	0.003	0.017	2.07807e-29	NNC
STXBP1	0	-0.547668	0.258	0.702	0	NNC
ENSG00000283183	0	-2.84474	0.018	0.461	0	NNC
LRFN2	0	-3.13832	0.024	0.467	0	NNC
CTNNA3	0	-1.25349	0.206	0.648	0	NNC
BASP1-AS1	0	-2.87947	0.038	0.48	0	NNC
ZNF804B	0	-3.48446	0.053	0.495	0	NNC
FRMD4A	0	-1.80529	0.46	0.902	0	NNC
ME3	0	-0.927329	0.149	0.591	0	NNC
ENSG00000278740	6.23135864407833e-34	-0.168851	0.004	0.018	2.35128e-29	NNC
SDR42E2	6.59997934199501e-34	-0.306692	0.004	0.018	2.49037e-29	NNC
MCTP1	0	-0.987173	0.216	0.657	0	NNC
CNNM1	0	-3.03654	0.017	0.458	0	NNC
RNF157	0	-1.56535	0.065	0.506	0	NNC
LANCL1	0	-1.02437	0.157	0.598	0	NNC
DOLK	7.54059233686138e-34	0.188124	0.008	0.026	2.84529e-29	NNC
NDRG4	0	-1.18548	0.092	0.532	0	NNC
CDH13	0	-2.65429	0.092	0.532	0	NNC
GABRG3-AS1	0	-5.2819	0.006	0.446	0	NNC
RAP1GAP2	0	-1.35032	0.077	0.517	0	NNC
LIPH	8.0395151564683e-34	0.434358	0.007	0.023	3.03355e-29	NNC
LMO3	0	-1.70209	0.145	0.585	0	NNC
HS3ST3A1	8.20627365634012e-34	-0.314862	0.017	0.038	3.09647e-29	NNC
KIFAP3	0	-0.546524	0.33	0.769	0	NNC
GRIK4	0	-2.82624	0.038	0.477	0	NNC
DPY19L2	0	-1.62888	0.07	0.509	0	NNC
AFF2	0	-2.28612	0.045	0.484	0	NNC
DZIP3	0	-0.712033	0.151	0.59	0	NNC
SLC44A1	0	-1.16787	0.249	0.687	0	NNC
CSTPP1	0	-0.554417	0.186	0.624	0	NNC
ZDHHC14	0	-0.58347	0.255	0.693	0	NNC
FXYD6	0	-1.28838	0.139	0.577	0	NNC
MAGI2	0	-1.35856	0.495	0.932	0	NNC
FAM153B	0	-3.20893	0.019	0.456	0	NNC
CDK14	0	-0.755185	0.318	0.755	0	NNC
TMEM216	1.11410112329039e-33	0.106429	0.009	0.026	4.20384e-29	NNC
ZMAT4	0	-3.25212	0.039	0.476	0	NNC
RTN3	0	-0.693936	0.416	0.853	0	NNC
PCDH17	0	-1.94343	0.085	0.522	0	NNC
MIR9-3HG	0	-3.82685	0.012	0.449	0	NNC
LARP1B	0	-0.618412	0.169	0.606	0	NNC
EPHA6	0	-2.84093	0.106	0.542	0	NNC
RRP9	1.23876303040546e-33	0.450894	0.008	0.024	4.67422e-29	NNC
RAB6B	0	-1.01055	0.091	0.527	0	NNC
ENSG00000283674	0	-1.73353	0.119	0.555	0	NNC
FAXC	0	-2.02928	0.037	0.473	0	NNC
MYEF2	0	-0.540182	0.193	0.629	0	NNC
GAREM1	0	-0.943604	0.156	0.592	0	NNC
FBXL2	0	-0.906508	0.122	0.557	0	NNC
WNT2	1.36747081622367e-33	0.138354	0.002	0.015	5.15988e-29	NNC
TTC34	1.37058572825848e-33	-0.380499	0.004	0.018	5.17163e-29	NNC
PRH1	0	-0.509995	0.209	0.644	0	NNC
PNMA2	0	-1.19847	0.075	0.51	0	NNC
SERGEF	0	-0.654376	0.175	0.61	0	NNC
ENSG00000268203	1.38652220429741e-33	-0.136024	0.002	0.014	5.23176e-29	NNC
ENSG00000289268	1.39384862231269e-33	-0.332767	0.006	0.021	5.25941e-29	NNC
SSX2IP	0	-1.1574	0.104	0.538	0	NNC
ENSG00000286563	1.43770245272515e-33	-0.162575	0.001	0.014	5.42488e-29	NNC
RELA-DT	1.44051544177229e-33	0.167534	0.006	0.022	5.4355e-29	NNC
AJAP1	0	-2.36277	0.037	0.471	0	NNC
USP12-AS1	1.4894991932346e-33	0.433042	0.007	0.023	5.62033e-29	NNC
TMEM212-AS1	1.51018303432166e-33	-0.258158	0.002	0.014	5.69837e-29	NNC
MIR9-1HG	0	-1.80163	0.084	0.518	0	NNC
KIF5A	0	-1.06441	0.077	0.511	0	NNC
KLHL29	0	-0.925435	0.141	0.575	0	NNC
NEDD4L	0	-0.851255	0.262	0.696	0	NNC
ZNF385B	0	-1.18116	0.236	0.669	0	NNC
SEC62-AS1	1.6790231562883e-33	0.158973	0.003	0.017	6.33546e-29	NNC
SLC16A7	0	-0.557286	0.126	0.559	0	NNC
GPHN	0	-1.09815	0.484	0.917	0	NNC
PRKACB	0	-0.547731	0.416	0.849	0	NNC
PRMT8	0	-2.71329	0.023	0.456	0	NNC
C14orf93	1.8110142627559e-33	0.453831	0.018	0.04	6.8335e-29	NNC
ABAT	0	-1.32731	0.084	0.517	0	NNC
RGS17	0	-2.41797	0.036	0.468	0	NNC
C14orf178	2.02924578695287e-33	-0.269769	0.005	0.02	7.65695e-29	NNC
C11orf80	0	-1.15324	0.098	0.53	0	NNC
NUPR2	2.17143196941114e-33	0.116771	0.002	0.014	8.19346e-29	NNC
DPYSL5	0	-3.03926	0.021	0.453	0	NNC
BEND6	0	-1.95928	0.038	0.47	0	NNC
CABP1	0	-2.05209	0.053	0.485	0	NNC
SNX10	0	-0.587969	0.108	0.539	0	NNC
RNF165	0	-2.3577	0.034	0.465	0	NNC
ENSG00000287868	2.4060085968551e-33	-0.138783	0.003	0.017	9.07859e-29	NNC
UNC5C	0	-0.821596	0.301	0.732	0	NNC
ENSG00000259175	2.51546518110263e-33	-0.225995	0.004	0.019	9.4916e-29	NNC
TMTC2	0	-1.71001	0.181	0.612	0	NNC
FUT8	0	-0.509342	0.334	0.765	0	NNC
LMO7	0	-0.913824	0.153	0.584	0	NNC
CACNG8	0	-2.33306	0.03	0.46	0	NNC
PCDH11X	0	-3.10047	0.047	0.477	0	NNC
ARHGEF4	0	-1.83543	0.054	0.483	0	NNC
ZFPM1-AS1	0	0.522638	0.088	0.024	0	ExN
SMYD3-AS1	3.1318614324845e-33	-0.206428	0.002	0.014	1.18175e-28	NNC
ENSG00000255910	0	-1.5927	0.053	0.482	0	NNC
ADAMTS19	0	-2.91635	0.033	0.461	0	NNC
STEAP3-AS1	3.28433678286875e-33	0.101777	0.005	0.02	1.23928e-28	NNC
CAMTA1	0	-0.683846	0.437	0.865	0	NNC
SRCIN1	0	-2.53506	0.026	0.454	0	NNC
MTCL1	0	-1.802	0.056	0.484	0	NNC
SUGT1-DT	3.54980723709496e-33	-0.387473	0.005	0.02	1.33945e-28	NNC
ROBO1	0	-1.03647	0.26	0.688	0	NNC
INPP5F	0	-0.756099	0.152	0.58	0	NNC
CHD5	0	-1.71081	0.04	0.467	0	NNC
PANTR1	0	-2.54426	0.043	0.47	0	NNC
THY1	0	-0.710715	0.129	0.555	0	NNC
SCN3B	0	-1.55903	0.06	0.486	0	NNC
AEBP2	0	-0.609709	0.325	0.751	0	NNC
GAP43	0	-0.82105	0.169	0.595	0	NNC
ENSG00000260563	3.99206442673079e-33	0.278565	0.008	0.025	1.50633e-28	NNC
FEZ1	0	-0.973163	0.104	0.529	0	NNC
ANK2-AS1	0	-3.79921	0.016	0.441	0	NNC
PAPSS1	0	-0.890135	0.123	0.547	0	NNC
ENSG00000262801	0	-3.47881	0.016	0.44	0	NNC
GRIK1	0	-4.26031	0.064	0.488	0	NNC
HACD3	0	-0.73068	0.149	0.572	0	NNC
ENSG00000247134	4.78368732559588e-33	0.311085	0.019	0.041	1.80503e-28	NNC
GPR155	0	-0.591553	0.138	0.56	0	NNC
JPH4	0	-2.08903	0.03	0.452	0	NNC
PGM2L1	0	-0.814481	0.176	0.598	0	NNC
SNCA	0	-0.977488	0.149	0.571	0	NNC
HSD17B13	5.17695136360362e-33	-0.151549	0.003	0.017	1.95342e-28	NNC
SLIT1	0	-2.86306	0.037	0.458	0	NNC
HMGCLL1	0	-1.22653	0.071	0.492	0	NNC
GFER	5.68169141077633e-33	0.336013	0.01	0.027	2.14387e-28	NNC
RIOX1	5.8112787897118e-33	0.338248	0.005	0.021	2.19277e-28	NNC
SOGA3	0	-1.51247	0.053	0.474	0	NNC
LINC01551	0	-2.91961	0.02	0.441	0	NNC
WDFY3	6.19699472926233e-33	0.435174	0.535	0.841	2.33831e-28	NNC
ENSG00000286125	0	-1.95785	0.052	0.473	0	NNC
ATXN7L3B	0	0.522607	0.44	0.296	0	InN
CLASP2	0	-0.862557	0.489	0.909	0	NNC
LINC01322	0	-3.2569	0.035	0.455	0	NNC
DZIP1	0	-1.05814	0.107	0.527	0	NNC
KIF3C	0	-1.43782	0.055	0.475	0	NNC
CXADR	0	-1.5249	0.066	0.486	0	NNC
KCTD8	0	-1.29988	0.152	0.572	0	NNC
SGSM1	0	-1.43611	0.063	0.482	0	NNC
ICA1	0	-0.600071	0.162	0.581	0	NNC
RTN1	0	-0.626692	0.406	0.825	0	NNC
RPS6KA6	0	-1.9389	0.036	0.454	0	NNC
KCNIP1	0	-2.10097	0.075	0.493	0	NNC
C2orf73	8.10141822295545e-33	0.418833	0.017	0.039	3.05691e-28	NNC
LRRC56	8.18587520793697e-33	-0.330526	0.004	0.018	3.08878e-28	NNC
ENSG00000287598	8.27480249192439e-33	-0.326888	0.003	0.016	3.12233e-28	NNC
GOLGA8B	0	-1.28414	0.07	0.488	0	NNC
ST8SIA3	0	-1.43141	0.053	0.471	0	NNC
SLC7A14	0	-2.39551	0.03	0.447	0	NNC
ATP1A3	0	-0.906659	0.085	0.502	0	NNC
BYSL	8.91017577237265e-33	0.275541	0.006	0.022	3.36208e-28	NNC
ENSG00000255101	9.7114367909599e-33	-0.254252	0.001	0.013	3.66442e-28	NNC
MRPL20-AS1	9.92743803008426e-33	0.391381	0.009	0.025	3.74592e-28	NNC
ENSG00000255496	1.0353556579659e-32	-0.167271	0.002	0.014	3.90671e-28	NNC
MEGF9	0	-0.624845	0.147	0.564	0	NNC
PRICKLE1	0	-0.735533	0.16	0.577	0	NNC
ZC2HC1A	0	-0.827733	0.128	0.544	0	NNC
LRRN2	0	-1.93356	0.057	0.473	0	NNC
OLFM1	0	-0.558216	0.177	0.593	0	NNC
ZNF248	0	-0.611308	0.161	0.577	0	NNC
GMPPB	1.18882314578752e-32	0.352947	0.007	0.022	4.48579e-28	NNC
COPB2-DT	0	-0.84528	0.136	0.551	0	NNC
PRKAR1B	0	-0.644566	0.111	0.526	0	NNC
MARCHF11	0	-4.15414	0.01	0.425	0	NNC
MYH3	1.30480638924306e-32	0.305127	0.005	0.019	4.92343e-28	NNC
DGKB	0	-0.954921	0.298	0.713	0	NNC
FOCAD	0	-0.558414	0.297	0.712	0	NNC
