## Supplementary material for "Brain disorder mechanisms and therapeutic targets identified from developmental, cell-specific gene regulation": Data S1 (part 27 of 137)

### Sheet: DEG_broad_cell_type_postnatal (continued)
gene	p_val	avg_log2FC	pct.1	pct.2	p_val_adj	cluster
TMEM44-AS2	1.32902857881431e-32	0.101153	0.006	0.021	5.01482e-28	NNC
HULC	0	-1.12809	0.099	0.513	0	NNC
FAM66C	0	-1.99939	0.051	0.465	0	NNC
CTDP1-DT	1.51513077541965e-32	-0.30284	0.005	0.02	5.71704e-28	NNC
PRKCE	0	-0.858857	0.395	0.808	0	NNC
DST	0	-0.542339	0.51	0.923	0	NNC
TRMT9B	0	-1.24854	0.092	0.505	0	NNC
UCP3	1.73010496300631e-32	0.177259	0.003	0.017	6.52821e-28	NNC
PDE4B	0	-1.66263	0.298	0.711	0	NNC
VWC2	0	-4.23932	0.022	0.435	0	NNC
ENSG00000262769	1.99030250264115e-32	0.271168	0.006	0.021	7.51001e-28	NNC
CCPG1	0	-0.526985	0.197	0.61	0	NNC
ENSG00000286953	2.032686451243e-32	-0.394496	0.002	0.014	7.66994e-28	NNC
RANBP17	0	-0.960331	0.165	0.578	0	NNC
IGSF21	0	-2.02914	0.052	0.464	0	NNC
SGCE	0	-0.771056	0.136	0.548	0	NNC
ST8SIA1	0	-1.57238	0.076	0.488	0	NNC
RASSF8-AS1	0	0.522594	0.229	0.114	0	InN
ING2	0	0.522555	0.192	0.056	0	ExN
ULK2	0	-0.699063	0.141	0.552	0	NNC
ENSG00000254787	0	-2.96023	0.026	0.437	0	NNC
MAPK9	0	-0.697648	0.131	0.541	0	NNC
ENSG00000271860	0	-2.58534	0.077	0.487	0	NNC
KIAA0408	0	-1.15917	0.069	0.479	0	NNC
ENSG00000257894	0	-1.26675	0.061	0.471	0	NNC
ENSG00000244380	2.399704442052e-32	0.207398	0.004	0.018	9.0548e-28	NNC
CCDC171	0	-0.595481	0.141	0.55	0	NNC
EPB41L4B	0	-2.03073	0.043	0.452	0	NNC
ENSG00000267904	2.45592982572017e-32	0.159673	0.005	0.019	9.26696e-28	NNC
KCNMB4	0	-1.45963	0.09	0.499	0	NNC
ENSG00000286327	2.52292409819847e-32	0.200133	0.005	0.02	9.51975e-28	NNC
FGF13	0	-1.11725	0.115	0.524	0	NNC
DLGAP1-AS4	0	-3.06409	0.024	0.433	0	NNC
DNASE2	2.81746419579596e-32	0.168378	0.01	0.028	1.06311e-27	NNC
FSD1L	0	-0.894862	0.102	0.51	0	NNC
TXNDC16	0	-0.733964	0.124	0.531	0	NNC
ENSG00000283982	0	-3.94934	0.011	0.418	0	NNC
ZHX3	0	-0.570292	0.194	0.601	0	NNC
LINC02934	0	-2.03834	0.057	0.463	0	NNC
AXDND1	3.24227051199484e-32	0.193152	0.005	0.02	1.22341e-27	NNC
GPM6A	0	-1.03772	0.499	0.905	0	NNC
LRRC28	0	-0.653822	0.149	0.555	0	NNC
LINC02389	0	-2.9806	0.026	0.432	0	NNC
NRG1	0	-1.84504	0.135	0.54	0	NNC
EPB41L1	0	-0.686593	0.126	0.531	0	NNC
PDE10A	0	-0.825346	0.32	0.725	0	NNC
LGI1	0	-1.54151	0.065	0.47	0	NNC
ENSG00000286401	3.96148656174468e-32	0.415229	0.013	0.032	1.49479e-27	NNC
ENSG00000258526	0	-0.645519	0.202	0.607	0	NNC
NR2F1-AS1	0	-0.520252	0.276	0.68	0	NNC
PLEKHA5	0	-0.546827	0.38	0.784	0	NNC
GNB5	0	-0.86694	0.093	0.497	0	NNC
ENSG00000223343	4.25761345800348e-32	-0.360039	0.002	0.015	1.60653e-27	NNC
LLGL1	4.46168506488618e-32	-0.379537	0.007	0.022	1.68353e-27	NNC
SUGP2	0	-0.605784	0.134	0.538	0	NNC
ZDHHC11B	0	-3.00027	0.022	0.426	0	NNC
ENSG00000224905	0	-2.14721	0.038	0.441	0	NNC
TYR	4.90910250095625e-32	-0.350699	0.001	0.013	1.85235e-27	NNC
KHDRBS2-OT1	0	-3.3076	0.015	0.418	0	NNC
OXR1	0	-1.50608	0.446	0.849	0	NNC
SPATA24	5.01722575171133e-32	0.458984	0.007	0.023	1.89315e-27	NNC
ARHGEF11	0	-0.525436	0.168	0.571	0	NNC
NEO1	0	-0.55105	0.204	0.606	0	NNC
MAP3K14-AS1	5.24926530731988e-32	0.116654	0.003	0.016	1.98071e-27	NNC
OIT3	5.31702767286063e-32	-0.340107	0.002	0.014	2.00627e-27	NNC
ENSG00000254041	5.32134656157147e-32	-0.45651	0.001	0.013	2.0079e-27	NNC
RPS18	5.72211452181837e-32	0.484998	0.338	0.492	2.15913e-27	NNC
DMD	0	-0.575575	0.45	0.852	0	NNC
CARMIL1	0	-0.959053	0.168	0.57	0	NNC
SLC35A1	0	-0.992065	0.094	0.495	0	NNC
KCNC1	0	-2.52202	0.029	0.43	0	NNC
GABBR1	0	-0.653351	0.133	0.533	0	NNC
ENSG00000245025	5.98044222912358e-32	0.440892	0.01	0.028	2.2566e-27	NNC
MAP7D2	0	-1.27975	0.05	0.45	0	NNC
PIWIL2-DT	5.99737569423452e-32	-0.248828	0.003	0.016	2.26299e-27	NNC
KLHL3	0	-1.27365	0.075	0.475	0	NNC
GSTA4	0	-1.26529	0.075	0.475	0	NNC
CHCHD6	0	-0.930848	0.089	0.488	0	NNC
LHFPL4	0	-3.02041	0.016	0.415	0	NNC
ENSG00000274015	6.1366521297065e-32	0.486096	0.013	0.032	2.31554e-27	NNC
ENSG00000269102	6.15582804808081e-32	-0.353197	0.003	0.017	2.32278e-27	NNC
MRNIP-DT	6.1685822765016e-32	0.281498	0.006	0.022	2.32759e-27	NNC
RCAN3AS	6.29034729253332e-32	-0.37918	0.003	0.016	2.37354e-27	NNC
PRKAA2	0	-0.519937	0.148	0.546	0	NNC
CNTN3	0	-1.89431	0.098	0.496	0	NNC
ABCC5	0	-0.563273	0.134	0.532	0	NNC
SOX30	6.95547907770088e-32	-0.392063	0.002	0.015	2.62451e-27	NNC
ENSG00000268912	7.03579165047086e-32	-0.489852	0.004	0.018	2.65482e-27	NNC
WASF3	0	-1.09606	0.11	0.508	0	NNC
ATF5	7.56179451792754e-32	0.281645	0.012	0.031	2.85329e-27	NNC
ENSG00000230423	7.78366443597404e-32	-0.22294	0.002	0.015	2.93701e-27	NNC
SPATA7	0	-0.942129	0.1	0.498	0	NNC
XYLT1	0	-1.06775	0.153	0.551	0	NNC
PCDH9	0	-2.7164	0.528	0.925	0	NNC
GNAO1-DT	0	-2.33261	0.037	0.434	0	NNC
ENSG00000233928	0	-1.96538	0.045	0.442	0	NNC
DNAAF11	0	-1.32263	0.072	0.469	0	NNC
ENSG00000277159	9.10344462195722e-32	0.310343	0.002	0.014	3.435e-27	NNC
ATP2B1	0	-0.609899	0.403	0.799	0	NNC
VAMP2	0	-0.524559	0.212	0.608	0	NNC
OSBPL10	0	-0.865061	0.121	0.516	0	NNC
LINC00865	9.40481729393799e-32	-0.123317	0.005	0.02	3.54872e-27	NNC
SYNPR	0	-3.44564	0.041	0.436	0	NNC
HDAC2-AS2	0	-2.33437	0.044	0.439	0	NNC
KCTD1	0	-1.51481	0.105	0.5	0	NNC
MRPL51	2.36764408868553e-135	0.522457	0.061	0.146	8.93383e-131	NNC
CCDC154	9.8893610501575e-32	-0.135107	0.004	0.017	3.73155e-27	NNC
PLEKHM3	0	-0.546186	0.156	0.55	0	NNC
SGK1	0	-1.19415	0.138	0.532	0	NNC
CCSAP	0	-1.02324	0.078	0.472	0	NNC
MSRB3-AS1	1.09809435432843e-31	-0.293964	0.002	0.013	4.14344e-27	NNC
DSG3	1.17805180655854e-31	-0.356816	0.001	0.013	4.44514e-27	NNC
SLC6A15	0	-2.09731	0.028	0.422	0	NNC
KIF9-AS1	0	-0.982789	0.099	0.492	0	NNC
RPS6KA2	0	-0.713727	0.357	0.75	0	NNC
ANKRD34C-AS1	0	-3.36693	0.013	0.406	0	NNC
RFPL1S	0	-1.68194	0.039	0.432	0	NNC
GRM1	0	-3.20556	0.029	0.422	0	NNC
B3GAT1	0	-2.2328	0.03	0.422	0	NNC
FAIM2	0	-0.940764	0.067	0.459	0	NNC
GRIN3A	0	-4.33867	0.018	0.41	0	NNC
LINC01001	1.43873885360989e-31	-0.314733	0.004	0.018	5.42879e-27	NNC
EAPP	2.80973252267894e-231	0.52245	0.092	0.233	1.0602e-226	NNC
CHPT1	0	-0.623948	0.152	0.543	0	NNC
C1orf74	1.61359917396266e-31	0.18955	0.005	0.019	6.08859e-27	NNC
NDFIP2	0	-0.999885	0.145	0.536	0	NNC
RYR3	0	-2.01625	0.103	0.494	0	NNC
NQO1-DT	1.67336575837534e-31	0.353768	0.011	0.029	6.31411e-27	NNC
MSH2	0	-0.762572	0.109	0.499	0	NNC
STX18-AS1	0	-1.12204	0.099	0.489	0	NNC
ZSWIM1	1.6853949344161e-31	0.373184	0.006	0.021	6.3595e-27	NNC
ENSG00000264578	1.70744811606657e-31	-0.420586	0.002	0.015	6.44271e-27	NNC
UBXN2B	0	-0.684958	0.108	0.498	0	NNC
CLSTN3	0	-1.11243	0.056	0.446	0	NNC
ENSG00000257759	0	-1.13128	0.087	0.477	0	NNC
FAM81A	0	-1.58667	0.051	0.441	0	NNC
FAM131B-AS2	1.79521657633468e-31	0.142491	0.006	0.021	6.77389e-27	NNC
ENSG00000242539	1.80777700132817e-31	-0.381563	0.005	0.019	6.82128e-27	NNC
CCDC85A	0	-0.808008	0.196	0.585	0	NNC
LINC01749	1.82585135900807e-31	0.12175	0.003	0.015	6.88948e-27	NNC
ENSG00000251680	0	-2.52624	0.026	0.415	0	NNC
KCNIP4	0	-3.10362	0.408	0.796	0	NNC
ALCAM	0	-0.751118	0.243	0.631	0	NNC
BAALC	0	-1.06456	0.109	0.497	0	NNC
PLSCR3	2.02511155933559e-31	0.416387	0.011	0.029	7.64135e-27	NNC
MAP6	0	-1.83205	0.047	0.435	0	NNC
DLG2	0	-1.85167	0.566	0.954	0	NNC
MPHOSPH9	0	-0.726138	0.107	0.495	0	NNC
DOK5	0	-1.89253	0.059	0.447	0	NNC
ENSG00000285973	2.39300870084764e-31	-0.346541	0.003	0.015	9.02954e-27	NNC
FAM110B	0	-0.653079	0.199	0.587	0	NNC
NLGN4Y	0	-2.21274	0.084	0.472	0	NNC
SLC8A1-AS1	0	-2.4383	0.032	0.419	0	NNC
PACSIN1	0	-1.58613	0.036	0.423	0	NNC
ZNF138	0	-0.922344	0.097	0.484	0	NNC
LLPH-DT	2.50567980593913e-31	-0.438631	0.004	0.017	9.45468e-27	NNC
SORCS1	0	-2.43434	0.108	0.495	0	NNC
ENSG00000286319	2.5248244919523e-31	0.409627	0.012	0.03	9.52692e-27	NNC
RIC8B	0	-0.509265	0.151	0.538	0	NNC
ADGRL1	0	-1.09947	0.077	0.464	0	NNC
APOC1	3.00613971284308e-31	0.182475	0.012	0.03	1.13431e-26	NNC
LINC02714	3.06899567309816e-31	-0.475523	0.004	0.017	1.15802e-26	NNC
AP3B2	0	-2.2788	0.025	0.412	0	NNC
FAM78B	0	-2.83195	0.025	0.411	0	NNC
IKZF5	3.20384368210683e-102	0.52235	0.075	0.162	1.20891e-97	Glia
TMEM130	0	-1.16828	0.051	0.436	0	NNC
OXR1-AS1	0	-3.02546	0.024	0.409	0	NNC
HOOK1	0	-1.84926	0.035	0.419	0	NNC
FBXL17	0	-0.515414	0.483	0.867	0	NNC
NDNF	3.67355649625536e-31	-0.381809	0.02	0.041	1.38614e-26	NNC
ALLC	3.68478847064202e-31	-0.214263	0.002	0.014	1.39038e-26	NNC
FAM184A	0	-1.31903	0.086	0.47	0	NNC
KIAA1217	0	-2.00179	0.2	0.584	0	NNC
LRRC8D	0	-0.550803	0.157	0.54	0	NNC
ENSG00000279345	3.90067195460887e-31	-0.314652	0.003	0.015	1.47184e-26	NNC
SFXN5	0	-1.16979	0.111	0.494	0	NNC
UBE2QL1	0	-1.90462	0.031	0.414	0	NNC
SDK1	0	-1.10244	0.245	0.628	0	NNC
NKAIN3	0	-2.40518	0.095	0.478	0	NNC
BIVM	0	-0.805315	0.114	0.497	0	NNC
RCN2	0	-0.523128	0.154	0.537	0	NNC
TTC29	4.17170751325749e-31	0.226235	0.011	0.029	1.57411e-26	NNC
ENSG00000289084	0	-2.72312	0.041	0.424	0	NNC
PCDH15	0	-3.35941	0.046	0.428	0	NNC
ENSG00000285582	0	-3.74575	0.018	0.4	0	NNC
CALY	0	-0.835141	0.083	0.465	0	NNC
EIF4EBP1	4.42710370718564e-31	0.22935	0.014	0.032	1.67048e-26	NNC
ENSG00000257191	0	-4.09759	0.009	0.391	0	NNC
CCDC92	0	-0.561646	0.146	0.528	0	NNC
FNBP1L	0	-0.673263	0.195	0.577	0	NNC
HSPA4L	0	-0.758444	0.099	0.48	0	NNC
FAM153CP	0	-3.04591	0.015	0.396	0	NNC
ARMH4	0	-0.83748	0.135	0.516	0	NNC
ENSG00000258637	0	-3.8468	0.013	0.394	0	NNC
JAKMIP3	0	-2.81115	0.021	0.401	0	NNC
LINC00393	4.94839349794638e-31	-0.446768	0.004	0.017	1.86718e-26	NNC
RIC3	0	-1.21256	0.066	0.446	0	NNC
RAB3IP	0	-1.48677	0.101	0.481	0	NNC
ENSG00000269902	5.57537703655124e-31	0.418208	0.005	0.019	2.10376e-26	NNC
ENSG00000262039	5.59960675517515e-31	-0.157163	0.004	0.017	2.1129e-26	NNC
UNC13C	0	-1.03278	0.097	0.477	0	NNC
COLGALT2	0	-2.45389	0.032	0.411	0	NNC
LRRN3	0	-1.32666	0.063	0.442	0	NNC
TAS2R13	5.908982675155e-31	-0.130092	0.003	0.016	2.22964e-26	NNC
MAST1	0	-2.09781	0.022	0.401	0	NNC
FRAT2	6.0965717222613e-31	-0.155655	0.006	0.021	2.30042e-26	NNC
ENSG00000290114	6.15597011058477e-31	-0.391081	0.002	0.015	2.32283e-26	NNC
PRKCZ	0	-1.46828	0.042	0.42	0	NNC
CDH4	0	-2.19165	0.051	0.429	0	NNC
NOP53-AS1	6.32960104126323e-31	0.273891	0.005	0.02	2.38835e-26	NNC
ENSG00000289269	6.35590729099308e-31	0.372339	0.01	0.028	2.39827e-26	NNC
TTN-AS1	0	-0.777837	0.186	0.564	0	NNC
ENSG00000238009	6.67108265322803e-31	-0.230672	0.003	0.015	2.5172e-26	NNC
SLC1A2	0	-1.16492	0.287	0.664	0	NNC
NLN	0	-1.42506	0.054	0.431	0	NNC
COPG2IT1	0	-1.00466	0.078	0.455	0	NNC
ENSG00000249169	6.86713552307266e-31	0.246016	0.003	0.015	2.59118e-26	NNC
KCNQ2	0	-2.28374	0.023	0.4	0	NNC
COX10-DT	0	-0.632013	0.108	0.484	0	NNC
CA10	0	-2.84453	0.063	0.439	0	NNC
ERICH3	0	-1.75663	0.035	0.41	0	NNC
B4GALT6	0	-1.46878	0.06	0.435	0	NNC
KCNMB2-AS1	0	-2.68034	0.049	0.423	0	NNC
CPLX2	0	-1.70959	0.04	0.414	0	NNC
ACTR3B	0	-1.09817	0.073	0.447	0	NNC
CEP126	0	-0.741131	0.108	0.482	0	NNC
PUS7L	0	-1.005	0.09	0.464	0	NNC
PRKCB	0	-0.652	0.378	0.752	0	NNC
ENSG00000285619	9.20890343666689e-31	-0.263675	0.004	0.017	3.4748e-26	NNC
LRP4	9.2727655088538e-31	-0.378461	0.044	0.072	3.49889e-26	NNC
NELFA	0	0.522344	0.575	0.228	0	ExN
PLCB1	0	-1.4926	0.497	0.871	0	NNC
CACNA2D1	0	-1.06101	0.35	0.723	0	NNC
PHTF1	0	-0.831415	0.094	0.466	0	NNC
LRP12	0	-0.875444	0.107	0.479	0	NNC
NCS1	0	-0.829899	0.069	0.441	0	NNC
ENSG00000282142	9.96610001252627e-31	-0.169849	0.013	0.031	3.76051e-26	NNC
TNRC18	5.15462776750063e-272	0.522321	0.23	0.478	1.945e-267	NNC
SHANK1	0	-2.29625	0.022	0.394	0	NNC
OPHN1	0	-0.553641	0.23	0.602	0	NNC
ENSG00000229321	0	-1.45256	0.067	0.438	0	NNC
GRK4	0	-1.69621	0.047	0.418	0	NNC
VLDLR-AS1	0	-2.47135	0.031	0.402	0	NNC
PDE6A	1.1170530354143e-30	-0.351181	0.003	0.016	4.21498e-26	NNC
GALNT8	0	-2.02312	0.035	0.406	0	NNC
KLHL42	0	-0.69514	0.113	0.484	0	NNC
SULT4A1	0	-1.40517	0.041	0.412	0	NNC
GEMIN4	1.18852206606447e-30	0.226568	0.006	0.021	4.48465e-26	NNC
CNR1	0	-3.65398	0.041	0.411	0	NNC
HPRT1	0	-0.528807	0.112	0.482	0	NNC
GSG1L2	1.29194676906028e-30	0.484268	0.006	0.02	4.8749e-26	NNC
ZNF493	0	-0.519348	0.14	0.509	0	NNC
ENSG00000234477	1.42276572550446e-30	-0.390978	0.003	0.015	5.36852e-26	NNC
SLC24A3	0	-1.00091	0.13	0.499	0	NNC
RAP1GAP	0	-2.25088	0.021	0.389	0	NNC
LYRM4-AS1	1.48391871859416e-30	0.241096	0.007	0.022	5.59927e-26	NNC
SLC9B2	0	-0.827447	0.071	0.439	0	NNC
SSBP2	1.50649517189675e-30	0.334992	0.574	0.846	5.68446e-26	NNC
LINC02987	0	-1.88231	0.048	0.416	0	NNC
FRAS1	0	-1.23209	0.177	0.544	0	NNC
ENSG00000231533	0	-2.66397	0.037	0.404	0	NNC
STMN4	0	-1.15023	0.059	0.426	0	NNC
ENO2	0	-0.646324	0.109	0.476	0	NNC
HS3ST4	0	-3.21222	0.041	0.408	0	NNC
SEPTIN3	0	-1.44996	0.042	0.409	0	NNC
GOT1	0	0.522274	0.432	0.294	0	InN
NDRG3	0	-0.575004	0.102	0.468	0	NNC
PLPPR5-AS1	0	-3.58699	0.011	0.377	0	NNC
ANKRD36B	0	-0.959286	0.096	0.462	0	NNC
TMEM59L	0	-0.664629	0.075	0.441	0	NNC
LRRN1	0	-2.42808	0.039	0.404	0	NNC
CEP43	0	-0.749058	0.102	0.467	0	NNC
TSPAN13	0	-1.24556	0.045	0.41	0	NNC
LHFPL3	0	-3.41785	0.042	0.406	0	NNC
CADM3	0	-1.12579	0.052	0.416	0	NNC
SFXN1	0	-0.662312	0.099	0.463	0	NNC
LINC01414	0	-3.32153	0.017	0.381	0	NNC
ENSG00000286850	2.36046444084844e-30	-0.381841	0.001	0.013	8.90674e-26	NNC
ENSG00000253901	2.37095050370256e-30	-0.18968	0.003	0.016	8.94631e-26	NNC
CDHR3	0	-2.02654	0.06	0.423	0	NNC
MEF2C-AS2	0	-2.38784	0.039	0.401	0	NNC
ACOT7	0	-0.93114	0.062	0.424	0	NNC
IQCJ-SCHIP1	0	-1.94733	0.249	0.611	0	NNC
CDIN1	0	-0.77805	0.107	0.469	0	NNC
CLCN4	0	-1.16564	0.061	0.423	0	NNC
BEX2	0	-0.55187	0.111	0.473	0	NNC
LRRC4B	0	-1.75066	0.039	0.4	0	NNC
ARMC9	0	-0.877679	0.096	0.457	0	NNC
ENSG00000261094	2.77454862054722e-30	0.31514	0.006	0.021	1.04692e-25	NNC
ENSG00000257545	0	-3.14595	0.018	0.379	0	NNC
LINC00887	2.91821200387918e-30	0.310425	0.003	0.015	1.10113e-25	NNC
CORO2B	0	-1.01732	0.077	0.438	0	NNC
GGT7	0	-1.37606	0.054	0.415	0	NNC
ENSG00000272597	3.04947173778364e-30	-0.46112	0.002	0.013	1.15066e-25	NNC
SLC12A5	0	-1.24916	0.043	0.403	0	NNC
TAGLN3	0	-0.5442	0.075	0.435	0	NNC
SLIT2	0	-1.22817	0.134	0.494	0	NNC
IRAK1BP1	0	-1.18219	0.077	0.437	0	NNC
ZNF25	0	-0.763399	0.086	0.446	0	NNC
PDZRN4	0	-0.896382	0.101	0.461	0	NNC
MIR4500HG	0	-3.46717	0.015	0.375	0	NNC
ENSG00000258807	3.87467716095357e-30	0.225414	0.002	0.013	1.46203e-25	NNC
ARHGAP39	0	-1.62202	0.046	0.405	0	NNC
ZNF519	0	-1.39722	0.051	0.41	0	NNC
LAMB4	4.06648543638212e-30	-0.107978	0.003	0.015	1.53441e-25	NNC
NDST3	0	-2.6455	0.037	0.395	0	NNC
GOLGA8A	0	-1.04268	0.073	0.431	0	NNC
ENSG00000231772	4.33361211643873e-30	-0.201789	0.004	0.018	1.6352e-25	NNC
IKBKE	4.41418212036495e-30	0.499753	0.009	0.025	1.6656e-25	NNC
BDH1	0	-1.67936	0.039	0.396	0	NNC
CCDC57	0	-0.884152	0.077	0.434	0	NNC
GNAL	0	-0.515248	0.118	0.475	0	NNC
RNF217-AS1	0	-1.45213	0.053	0.409	0	NNC
DKK3	0	0.522229	0.582	0.384	0	InN
BCL11B	0	-0.855488	0.062	0.418	0	NNC
CMC2	0	-0.582414	0.118	0.474	0	NNC
ALOX12-AS1	0	-0.993576	0.094	0.45	0	NNC
GRIK3	0	-3.77287	0.018	0.373	0	NNC
HTR1E	0	-3.6757	0.011	0.366	0	NNC
GDA	0	-1.44003	0.07	0.425	0	NNC
GDPD1	0	-1.38789	0.047	0.401	0	NNC
JPH3	0	-2.69016	0.017	0.371	0	NNC
CD200	0	-1.35682	0.047	0.4	0	NNC
ENSG00000287191	5.68008078523118e-30	0.312926	0.006	0.021	2.14326e-25	NNC
NPY2R	5.68557366331398e-30	-0.136192	0.002	0.013	2.14534e-25	NNC
LINC02993	5.79227060657036e-30	-0.318677	0.003	0.016	2.1856e-25	NNC
CDKL2	0	-1.66611	0.039	0.392	0	NNC
RFLNA	0	-1.87135	0.039	0.392	0	NNC
LINC02693	0	-1.56607	0.048	0.401	0	NNC
SYT4	0	-0.640333	0.092	0.445	0	NNC
ENSG00000288851	6.39693934902305e-30	-0.35049	0.003	0.016	2.41376e-25	NNC
INO80D-AS1	6.78203968919402e-30	0.109344	0.009	0.025	2.55907e-25	NNC
CDH20	0	-2.12004	0.085	0.438	0	NNC
ENSG00000233635	0	-2.17838	0.038	0.39	0	NNC
RIT2	0	-3.05591	0.037	0.389	0	NNC
NECTIN3	0	-0.939403	0.167	0.519	0	NNC
ELAPOR2	0	-0.537757	0.17	0.522	0	NNC
ELAPOR1	0	-2.17755	0.022	0.373	0	NNC
KIF26B	0	-2.22398	0.068	0.419	0	NNC
MAPRE3	0	-0.774942	0.076	0.427	0	NNC
ADCY8	0	-3.37321	0.026	0.377	0	NNC
MAP3K9	0	-2.03084	0.024	0.375	0	NNC
ELOVL4	0	-1.46373	0.036	0.386	0	NNC
ENSG00000288095	8.27553999922e-30	-0.115212	0.002	0.013	3.12261e-25	NNC
CNIH3	0	-1.05463	0.093	0.443	0	NNC
FASTKD1	0	-0.836722	0.093	0.443	0	NNC
ITGA9-AS1	0	-0.763071	0.093	0.443	0	NNC
PKD1	0	-0.944324	0.074	0.424	0	NNC
NFIX	0	-0.638254	0.15	0.5	0	NNC
ZNF536	0	-2.79329	0.087	0.437	0	NNC
ILDR2	0	-1.84455	0.056	0.405	0	NNC
LINC02808	1.00685599851013e-29	-0.143699	0.001	0.011	3.79917e-25	NNC
ENSG00000272343	1.03689560472901e-29	-0.401617	0.002	0.013	3.91252e-25	NNC
NAALAD2	0	-1.78453	0.04	0.389	0	NNC
L2HGDH	0	-1.36063	0.052	0.401	0	NNC
HAS3	1.09347020645441e-29	-0.470165	0.002	0.013	4.12599e-25	NNC
DLGAP3	0	-3.32682	0.011	0.36	0	NNC
HCG17	0	-0.662037	0.108	0.456	0	NNC
CD99L2	0	-0.548789	0.12	0.468	0	NNC
PLD5	0	-2.12653	0.064	0.412	0	NNC
UTP23	0	-1.01656	0.068	0.416	0	NNC
ENSG00000270039	1.30084973972833e-29	-0.319077	0.002	0.013	4.9085e-25	NNC
MTERF1	0	-0.714375	0.116	0.463	0	NNC
CMTM4	0	-0.858224	0.089	0.436	0	NNC
LINC01138	0	-0.644634	0.097	0.443	0	NNC
PODXL2	0	-2.01112	0.027	0.373	0	NNC
ENSG00000288064	1.56967461150343e-29	0.350597	0.003	0.015	5.92285e-25	NNC
PCDH10-DT	0	-2.47188	0.022	0.368	0	NNC
NREP	0	-1.02315	0.191	0.536	0	NNC
MAPK10-AS1	0	-2.62599	0.026	0.371	0	NNC
CRTAC1	0	-2.4778	0.019	0.364	0	NNC
ZFR2	0	-2.66198	0.013	0.358	0	NNC
ADGRG1	1.64262887193483e-29	0.159609	0.059	0.092	6.19813e-25	NNC
TLE4	1.64450590393235e-29	0.109702	0.326	0.416	6.20521e-25	NNC
TMEM51-AS1	1.65291918391195e-29	0.354631	0.017	0.036	6.23696e-25	NNC
FRMPD4	0	0.522164	0.917	0.517	0	InN
LINC01800	1.70107140638495e-29	-0.163135	0.002	0.013	6.41865e-25	NNC
NPTXR	0	-1.46147	0.047	0.391	0	NNC
SHD	1.79837095130292e-29	-0.432521	0.002	0.013	6.78579e-25	NNC
SIRPA	0	-0.651657	0.084	0.428	0	NNC
CREG2	0	-0.66368	0.106	0.449	0	NNC
MYO1D	9.53431848983819e-208	0.522072	0.23	0.472	3.59758e-203	Glia
SATB1-AS1	0	-2.19364	0.039	0.382	0	NNC
RRAGC-DT	0	-0.681074	0.1	0.443	0	NNC
GAD1	0	-2.99292	0.034	0.377	0	NNC
MAGIX	2.01681822649082e-29	0.389626	0.005	0.018	7.61006e-25	NNC
LRRTM2	0	-1.62391	0.035	0.378	0	NNC
DHODH	3.57410720766703e-38	0.522033	0.016	0.041	1.34862e-33	Glia
LINC01547	2.06627264775607e-29	0.151846	0.002	0.014	7.79667e-25	NNC
DNMT1	5.72596844990925e-274	0.522026	0.094	0.253	2.16058e-269	NNC
SCG2	0	-0.927325	0.119	0.461	0	NNC
TMEM150C	0	-1.39701	0.058	0.4	0	NNC
ENSG00000283360	2.28515674732502e-13	0.521959	0.007	0.014	8.62258e-09	NNC
NATD1	2.60690663977115e-29	0.21852	0.007	0.021	9.83664e-25	NNC
ENSG00000288096	2.63824647040956e-29	-0.376458	0.004	0.016	9.9549e-25	NNC
KCNH5	0	-2.23162	0.055	0.397	0	NNC
RGS12	0	-1.79006	0.137	0.479	0	NNC
ENSG00000260793	2.72906780980327e-29	0.492933	0.009	0.025	1.02976e-24	NNC
ENSG00000238207	6.66768118697661e-09	0.521935	0.012	0.007	0.000251592	InN
ADGRB3-DT	0	-2.94122	0.018	0.36	0	NNC
IRGQ	5.10969281584648e-125	0.52189	0.241	0.173	1.92804e-120	InN
NAPEPLD	0	-0.876442	0.096	0.437	0	NNC
TACC2	0	-0.649292	0.096	0.437	0	NNC
ENSG00000285588	0	-4.1287	0.009	0.35	0	NNC
SLC22A17	0	-0.63069	0.095	0.436	0	NNC
CLIP3	0	-0.884409	0.066	0.407	0	NNC
ENSG00000225885	0	-1.53247	0.055	0.395	0	NNC
EPHB2	0	-2.16724	0.025	0.365	0	NNC
ENSG00000258646	3.67683918957092e-29	-0.277956	0.005	0.018	1.38738e-24	NNC
NWD2	0	-2.95199	0.032	0.372	0	NNC
BBS7	0	-0.670503	0.083	0.423	0	NNC
PDE1C	0	-0.951693	0.164	0.504	0	NNC
CDON	0	-1.45091	0.032	0.372	0	NNC
GCC2-AS1	4.04340307150018e-29	0.342887	0.009	0.024	1.5257e-24	NNC
ENSG00000229269	4.05190659403417e-29	-0.494327	0.001	0.012	1.52891e-24	NNC
ENSG00000255595	0	-3.51838	0.021	0.361	0	NNC
AMMECR1	0	-0.675805	0.09	0.43	0	NNC
ATP6V0E2	0	-1.19848	0.06	0.399	0	NNC
SIDT1-AS1	4.26240530345424e-29	-0.121056	0.001	0.011	1.60833e-24	NNC
ROCK2	2.5898465288087e-36	0.521873	0.5	0.76	9.77227e-32	NNC
ENSG00000289985	4.45670642888816e-29	0.119549	0.005	0.019	1.68165e-24	NNC
ARL4C	0	-1.2027	0.072	0.411	0	NNC
ENSG00000284526	4.50723446315799e-29	0.166906	0.007	0.022	1.70071e-24	NNC
JPH1	0	-2.13272	0.032	0.371	0	NNC
DLG2-AS2	0	-3.74958	0.009	0.348	0	NNC
ENSG00000271141	4.69677103000867e-29	0.154326	0.004	0.017	1.77223e-24	NNC
SV2B	0	-1.85933	0.096	0.435	0	NNC
MED18	4.71963981498545e-29	0.493439	0.007	0.021	1.78086e-24	NNC
LINC02245	0	-0.761002	0.082	0.42	0	NNC
DGKZ	0	-0.827806	0.089	0.427	0	NNC
ENSG00000265702	4.81478719980278e-29	-0.177475	0.007	0.021	1.81676e-24	NNC
GOLT1B	0	-0.905743	0.075	0.413	0	NNC
RPE	0	-0.504386	0.119	0.456	0	NNC
ACVR1C	0	0.521851	0.159	0.051	0	ExN
TRHDE	0	-3.01814	0.048	0.385	0	NNC
CATSPER2	0	-0.974264	0.068	0.405	0	NNC
AMN1	0	-0.649049	0.087	0.424	0	NNC
DUBR	0	-0.630903	0.125	0.461	0	NNC
FSTL4	0	-1.76434	0.053	0.389	0	NNC
TMEM86A	5.37206738031754e-29	-0.30294	0.005	0.018	2.02704e-24	NNC
ENSG00000224848	0	-1.03194	0.058	0.394	0	NNC
FBXO38-DT	0	-1.50023	0.071	0.407	0	NNC
SYT13	0	-1.56106	0.033	0.369	0	NNC
POT1-AS1	0	-1.91844	0.049	0.384	0	NNC
SYT7	0	-1.64698	0.038	0.373	0	NNC
NIM1K	0	-2.52622	0.025	0.36	0	NNC
TMEM170B	0	-0.671254	0.079	0.414	0	NNC
SLC6A17	0	-0.514062	0.073	0.407	0	NNC
ENSG00000254205	5.96758776214355e-29	-0.485129	0.003	0.015	2.25175e-24	NNC
EIPR1	0	-0.610852	0.084	0.418	0	NNC
EIF4E3	0	-0.580154	0.081	0.415	0	NNC
NAP1L3	0	-0.716787	0.081	0.415	0	NNC
PALS1	5.13997381235789e-167	0.521838	0.147	0.294	1.93947e-162	NNC
SEC61A2	0	-0.96978	0.062	0.395	0	NNC
CAMSAP1	0	-0.629811	0.098	0.431	0	NNC
TUBB3	0	-0.733661	0.074	0.407	0	NNC
ACSM4	6.41747508547169e-29	-0.263569	0.002	0.013	2.42151e-24	NNC
UBE2O	0	-0.573832	0.089	0.422	0	NNC
SANBR	0	-0.573785	0.113	0.445	0	NNC
SLC27A3	6.98799000411192e-29	0.49313	0.01	0.025	2.63678e-24	NNC
EDIL3	0	-0.732374	0.283	0.615	0	NNC
TECPR2	0	-0.674586	0.108	0.44	0	NNC
SLITRK4	0	-1.13012	0.049	0.381	0	NNC
GALNT14	0	-3.087	0.024	0.356	0	NNC
TCFL5	1.21594893446839e-86	0.521837	0.053	0.122	4.58814e-82	Glia
ENSG00000286895	0	-2.21663	0.024	0.356	0	NNC
DIRAS2	0	-1.25952	0.067	0.398	0	NNC
CAPRIN2	0	-0.508559	0.106	0.437	0	NNC
PTPN5	0	-2.38167	0.017	0.348	0	NNC
GRAMD2A	8.63770673775426e-29	-0.30011	0.004	0.016	3.25927e-24	NNC
LANCL2	0	-0.929671	0.072	0.402	0	NNC
CCDC77	3.17900901173119e-70	0.52181	0.031	0.079	1.19954e-65	Glia
KCNK1	0	-1.18593	0.068	0.397	0	NNC
CACNA2D3	0	-0.707102	0.314	0.643	0	NNC
ENSG00000266936	9.1008638889308e-29	-0.187334	0.002	0.014	3.43403e-24	NNC
KIAA0513	0	-0.766548	0.073	0.402	0	NNC
SLC9A7	0	-1.11942	0.054	0.383	0	NNC
SILC1	0	-3.53728	0.016	0.345	0	NNC
CYP46A1	0	-1.30532	0.045	0.373	0	NNC
RAB11B-AS1	1.07710787077242e-28	0.483401	0.02	0.04	4.06425e-24	NNC
LINGO1	0	-1.09767	0.069	0.397	0	NNC
ENSG00000226490	1.10855644191747e-28	0.26665	0.002	0.013	4.18292e-24	NNC
NEURL1	0	-2.09902	0.02	0.348	0	NNC
SNX32	0	-2.5988	0.016	0.344	0	NNC
NUP93	0	-0.543598	0.096	0.424	0	NNC
ENSG00000256469	1.17880842435667e-28	0.312724	0.007	0.021	4.448e-24	NNC
ACOT1	1.1899904352118e-28	-0.397697	0.002	0.013	4.49019e-24	NNC
TMEM241	0	-0.765548	0.092	0.42	0	NNC
ENSG00000286035	1.23656311550594e-28	-0.449427	0.001	0.012	4.66592e-24	NNC
MLLT11	0	-0.728879	0.067	0.394	0	NNC
ZC3H8	0	-0.717334	0.078	0.405	0	NNC
CCDC136	0	-1.67564	0.037	0.364	0	NNC
FKTN	0	-0.537913	0.102	0.429	0	NNC
MORN5	1.45300046995722e-28	-0.194972	0.006	0.021	5.48261e-24	NNC
LRRC3B	0	-2.46692	0.031	0.358	0	NNC
SATB2	0	-2.21533	0.112	0.438	0	NNC
NXPH1	0	-4.60109	0.041	0.367	0	NNC
DUSP5-DT	1.5761505366538e-28	0.44307	0.008	0.023	5.94729e-24	NNC
CPEB1	0	-1.69591	0.04	0.366	0	NNC
SPHKAP	0	-3.00386	0.026	0.352	0	NNC
METTL6	0	-0.983831	0.062	0.387	0	NNC
HRH2	0	-1.49442	0.038	0.363	0	NNC
PLK4	1.70263090564828e-28	0.184344	0.006	0.02	6.42454e-24	NNC
THPO	1.74796443816925e-28	-0.439974	0.001	0.012	6.59559e-24	NNC
ENSG00000247121	0	-1.78834	0.032	0.357	0	NNC
DLX6-AS1	0	-4.80995	0.014	0.338	0	NNC
TEDC1	1.79202506685155e-28	0.362575	0.005	0.018	6.76185e-24	NNC
RPGRIP1L	0	-1.12984	0.049	0.373	0	NNC
NGEF	0	-1.53954	0.035	0.359	0	NNC
ENSG00000228543	1.84809430114585e-28	0.230433	0.002	0.012	6.97341e-24	NNC
VSTM2A	0	-2.26332	0.028	0.352	0	NNC
SNHG14	0	-2.28855	0.613	0.936	0	NNC
WWC1	0	-1.33347	0.058	0.381	0	NNC
FIBCD1	2.13118769465224e-28	-0.359009	0.002	0.013	8.04161e-24	NNC
GLT1D1	0	-1.67283	0.033	0.356	0	NNC
KCNIP4-IT1	0	-3.25261	0.013	0.335	0	NNC
LINC00574	2.18705279764036e-28	0.148114	0.004	0.017	8.25241e-24	NNC
ENSG00000268573	2.33174696957712e-28	0.323919	0.005	0.019	8.79838e-24	NNC
BZW2	0	-1.06293	0.053	0.375	0	NNC
CDK5R1	0	-1.1527	0.046	0.368	0	NNC
GLRA2	0	-3.93361	0.008	0.33	0	NNC
AGBL5	1.24830610280468e-30	0.521804	0.113	0.088	4.71023e-26	InN
SYT1	0	-2.08706	0.561	0.883	0	NNC
LAT2	2.53967941283133e-28	0.367204	0.016	0.035	9.58297e-24	NNC
IQSEC3	0	-2.50675	0.017	0.338	0	NNC
AUTS2	0	-0.581599	0.617	0.938	0	NNC
ENSG00000257458	0	-3.71394	0.01	0.33	0	NNC
C9orf43	2.66372768916706e-28	-0.2728	0.004	0.016	1.0051e-23	NNC
ENSG00000269997	2.67883514534388e-28	-0.47184	0.003	0.014	1.0108e-23	NNC
STS	0	-0.907376	0.083	0.403	0	NNC
DLG3	0	-1.04535	0.058	0.378	0	NNC
GABRA5	0	-1.48606	0.032	0.352	0	NNC
GRIK5	0	-1.82036	0.027	0.347	0	NNC
MLIP	0	-2.13266	0.049	0.368	0	NNC
ENSG00000259712	2.90938756901657e-28	-0.267038	0.003	0.015	1.0978e-23	NNC
KHDC1-AS1	0	-1.27264	0.043	0.362	0	NNC
ABCA3	0	-0.928	0.07	0.389	0	NNC
EEF1A2	0	-0.554881	0.072	0.391	0	NNC
BEX4	0	-0.535455	0.101	0.42	0	NNC
TSGA10	0	-0.828559	0.078	0.396	0	NNC
CHD1L	3.20520872486938e-28	0.263685	0.006	0.02	1.20942e-23	NNC
ZNF675	0	-0.950609	0.061	0.379	0	NNC
ENSG00000285534	3.45800128943646e-28	0.230901	0.055	0.086	1.30481e-23	NNC
EFCAB6-DT	3.61001138006661e-28	-0.420719	0.004	0.017	1.36217e-23	NNC
ALK	0	-3.82158	0.027	0.345	0	NNC
C4orf50	0	-3.05117	0.01	0.327	0	NNC
SORCS2	0	-2.26217	0.04	0.357	0	NNC
ENSG00000287249	0	-3.0123	0.014	0.331	0	NNC
TMED8	0	-0.547585	0.096	0.413	0	NNC
LRRC45	3.86497126157086e-28	0.145365	0.003	0.015	1.45837e-23	NNC
PRDX6-AS1	0	-0.546884	0.09	0.406	0	NNC
NELFA	0	-0.72057	0.086	0.402	0	NNC
USP49	0	-0.881132	0.067	0.383	0	NNC
WDR19	0	-0.602212	0.093	0.409	0	NNC
SLC22A15	0	-1.46159	0.054	0.369	0	NNC
TAFA1	0	-2.31356	0.136	0.451	0	NNC
ENSG00000272070	4.16304191219734e-28	-0.282263	0.002	0.014	1.57084e-23	NNC
ZNF462	0	-0.886057	0.128	0.443	0	NNC
ZFY-AS1	4.18243813767752e-28	0.107561	0.008	0.023	1.57816e-23	NNC
C9orf92	4.23610292073903e-28	0.498376	0.004	0.016	1.59841e-23	NNC
DEUP1	4.33015426881564e-28	0.22055	0.012	0.029	1.6339e-23	NNC
AACS	0	-1.1337	0.046	0.361	0	NNC
ZFP90	0	-0.700462	0.085	0.4	0	NNC
TRPM2	0	0.521798	0.541	0.191	0	ExN
NME5	0	-1.23115	0.05	0.364	0	NNC
FBXO16	0	-1.91612	0.028	0.342	0	NNC
ARHGAP22	0	-1.00161	0.077	0.391	0	NNC
HUNK	0	-2.39886	0.022	0.336	0	NNC
NECAB1	0	-0.721696	0.17	0.484	0	NNC
AQP4-AS1	0	-2.48107	0.035	0.349	0	NNC
ETV5	0	-0.88548	0.086	0.399	0	NNC
CDCA8	5.95794177117491e-28	-0.326029	0.003	0.015	2.24811e-23	NNC
ZNF608	0	-1.47033	0.106	0.419	0	NNC
AFG1L	0	-0.503656	0.108	0.421	0	NNC
AATK	0	-1.89003	0.033	0.346	0	NNC
DSCR9	5.10097644928302e-117	0.52178	0.041	0.013	1.92475e-112	ExN
GPR135	0	-1.15296	0.053	0.365	0	NNC
SMPD3	0	-3.03449	0.014	0.326	0	NNC
ENSG00000260381	6.61311683692595e-28	-0.301612	0.002	0.012	2.49533e-23	NNC
ZC3H10	6.83087464282234e-28	0.30149	0.012	0.029	2.57749e-23	NNC
STMN3	0	-1.13813	0.044	0.356	0	NNC
ZER1	0	-0.534311	0.091	0.402	0	NNC
SMIM13	0	-0.67568	0.082	0.393	0	NNC
TAGAP-AS1	0	-1.02018	0.052	0.363	0	NNC
SLC9A6	0	-0.617626	0.08	0.391	0	NNC
SMIM8	0	-0.651608	0.087	0.397	0	NNC
GPR176	0	-1.19755	0.043	0.353	0	NNC
PCSK1N	0	-0.693942	0.081	0.391	0	NNC
PDXP-DT	7.94035981917929e-28	-0.135117	0.003	0.015	2.99614e-23	NNC
ZNF382	0	-1.6445	0.034	0.343	0	NNC
ENSG00000254180	0	-2.16484	0.028	0.337	0	NNC
GAS2	0	-1.15435	0.054	0.363	0	NNC
VSIG10	9.80453574094142e-100	0.521736	0.075	0.161	3.69955e-95	Glia
TMEM63C	0	-2.59116	0.015	0.324	0	NNC
ZNF529	0	-0.54899	0.1	0.409	0	NNC
ANKRD46	0	-0.508981	0.086	0.394	0	NNC
PKN2-AS1	0	-1.94085	0.042	0.35	0	NNC
MUCL1	9.33979082223534e-28	-0.192977	0.001	0.011	3.52418e-23	NNC
CPNE4	0	-2.28255	0.052	0.36	0	NNC
ENSG00000250243	0	-4.32694	0.007	0.315	0	NNC
CHRM2	0	-4.1242	0.01	0.318	0	NNC
ARNTL2	0	-1.20414	0.065	0.373	0	NNC
BRI3BP	0	-1.10753	0.052	0.36	0	NNC
ADGRL2	0	-0.645493	0.347	0.654	0	NNC
SPOCK3	0	-1.17019	0.245	0.552	0	NNC
DTWD2	0	-0.591995	0.099	0.406	0	NNC
INA	0	-0.940882	0.045	0.352	0	NNC
BACE1	0	-0.854675	0.068	0.375	0	NNC
EEF2KMT	1.10555870205904e-27	0.245163	0.007	0.021	4.1716e-23	NNC
TAF12-DT	1.10584118841894e-27	-0.446959	0.004	0.015	4.17267e-23	NNC
MYCBP2-AS1	0	-1.29525	0.05	0.357	0	NNC
CCDC83	1.11977209982648e-27	-0.187531	0.002	0.013	4.22524e-23	NNC
SYNGR1	0	-0.736805	0.07	0.377	0	NNC
ENSG00000242798	1.18274381812227e-27	0.444323	0.007	0.021	4.46285e-23	NNC
RXFP1	0	-2.81755	0.03	0.336	0	NNC
PEG10	0	-0.739585	0.081	0.387	0	NNC
C11orf87	0	-1.23833	0.044	0.35	0	NNC
TVP23A	0	-2.46454	0.015	0.321	0	NNC
IQSEC2	0	-1.35763	0.04	0.346	0	NNC
GPRASP1	0	-0.507843	0.068	0.374	0	NNC
B3GALT2	0	-1.55345	0.037	0.342	0	NNC
ENSG00000286366	1.31474536210588e-27	0.309375	0.009	0.024	4.96093e-23	NNC
ENSG00000289881	1.35441506958391e-27	-0.22489	0.003	0.014	5.11061e-23	NNC
ENSG00000287931	1.37022496473444e-27	-0.344865	0.001	0.012	5.17027e-23	NNC
BTD	0	-0.674976	0.089	0.394	0	NNC
CRB1	0	-2.08454	0.043	0.348	0	NNC
CFAP221	0	-2.08816	0.029	0.334	0	NNC
PTPRN	0	-0.910195	0.039	0.344	0	NNC
STXBP5-AS1	0	-1.75441	0.069	0.374	0	NNC
APBB1	0	-0.710226	0.068	0.373	0	NNC
CALHM6	1.56784701298061e-27	0.34955	0.006	0.019	5.91596e-23	NNC
GNG7	0	-0.612035	0.103	0.408	0	NNC
IL1RAPL2	0	-3.60304	0.034	0.338	0	NNC
CCDC148	0	-0.754574	0.075	0.379	0	NNC
PAQR3	0	-0.963146	0.061	0.365	0	NNC
LINC01517	1.69582002240125e-27	0.403628	0.003	0.015	6.39884e-23	NNC
ENSG00000259376	1.73754920140969e-27	-0.422509	0.001	0.011	6.55629e-23	NNC
SLC35E3	0	-0.67382	0.078	0.382	0	NNC
ETFDH	0	-0.576587	0.096	0.399	0	NNC
MUC4	1.90021016011917e-27	-0.107236	0.002	0.013	7.17006e-23	NNC
RAD18	0	-0.819342	0.072	0.375	0	NNC
MRPS30-DT	0	-1.06087	0.07	0.373	0	NNC
PTPRZ1	0	-1.86422	0.117	0.42	0	NNC
PDE2A	0	-1.11306	0.059	0.362	0	NNC
ENSG00000286828	2.15417300919511e-27	0.465046	0.005	0.017	8.12834e-23	NNC
CCDC138	0	-0.750866	0.072	0.374	0	NNC
ENSG00000278727	2.16929320160768e-27	-0.340042	0.002	0.012	8.18539e-23	NNC
STRADB	6.99109672599937e-203	0.521696	0.349	0.253	2.63795e-198	InN
STARD4-AS1	0	-1.3713	0.061	0.363	0	NNC
GRM5-AS1	0	-3.24003	0.009	0.311	0	NNC
CHERP	1.42852980348293e-142	0.521644	0.039	0.115	5.39027e-138	NNC
PDE4A	0	-0.751498	0.056	0.358	0	NNC
NTN5	2.27230649240437e-27	-0.376941	0.003	0.014	8.57409e-23	NNC
LINC01569	2.3007093249047e-27	-0.24371	0.005	0.017	8.68127e-23	NNC
ENSG00000259659	2.33959431545002e-27	0.142697	0.004	0.016	8.82799e-23	NNC
EPHB3	2.573890279058e-25	0.521619	0.058	0.041	9.71206e-21	InN
TMEM163	0	-1.95773	0.031	0.332	0	NNC
FAM106A	0	-0.645854	0.092	0.393	0	NNC
PDCD6IP-DT	2.36313181627566e-27	0.488252	0.007	0.02	8.91681e-23	NNC
PROSER1	9.29238245317646e-120	0.521589	0.074	0.17	3.50629e-115	Glia
CXXC4	0	-2.20452	0.025	0.326	0	NNC
PAFAH2	2.44391831844969e-27	0.493129	0.025	0.046	9.22164e-23	NNC
ZNF687	2.47294777029687e-27	0.491529	0.011	0.026	9.33117e-23	NNC
ENSG00000284602	2.48397369632117e-27	0.338743	0.01	0.026	9.37278e-23	NNC
TMEM14A	0	-0.985634	0.053	0.354	0	NNC
ANKRD7	0	-2.34147	0.02	0.321	0	NNC
WSCD2	0	-2.79264	0.015	0.316	0	NNC
VRK1	0	-0.530666	0.08	0.381	0	NNC
MOK	0	-0.833748	0.065	0.366	0	NNC
LINC02163	2.69087320819828e-27	-0.252177	0.002	0.012	1.01535e-22	NNC
ENSG00000228352	2.69369442801914e-27	-0.207484	0.003	0.015	1.01641e-22	NNC
CERS4	0	-1.05401	0.058	0.359	0	NNC
L3MBTL1	0	-1.21294	0.052	0.353	0	NNC
ANKUB1	0	-0.607639	0.1	0.4	0	NNC
ENSG00000286196	2.75003791812731e-27	0.486401	0.007	0.02	1.03767e-22	NNC
ZNF540	0	-0.83434	0.059	0.359	0	NNC
LIPE-AS1	0	-0.884594	0.077	0.377	0	NNC
ZNF346	0	-0.532556	0.097	0.396	0	NNC
NRIP3	0	-2.73465	0.02	0.319	0	NNC
EFCAB6	0	-0.778774	0.07	0.369	0	NNC
NIPA2	8.01791359373268e-214	0.521587	0.081	0.209	3.0254e-209	NNC
ZNF365	0	-1.3243	0.043	0.34	0	NNC
NAP1L5	0	-0.89548	0.063	0.36	0	NNC
MIR2052HG	0	-2.40294	0.027	0.324	0	NNC
CTSV	0	-2.49896	0.02	0.317	0	NNC
MIR4422HG	3.29649941552991e-27	0.154912	0.005	0.017	1.24387e-22	NNC
GOLGA8M	3.32492841477985e-27	0.123402	0.008	0.022	1.2546e-22	NNC
ENSG00000286751	3.33217103087164e-27	0.383916	0.005	0.018	1.25733e-22	NNC
LINC00511	0	-1.99158	0.055	0.352	0	NNC
ENSG00000283045	3.4298902354819e-27	0.426389	0.005	0.018	1.2942e-22	NNC
ENSG00000231606	0	-2.98251	0.014	0.31	0	NNC
FAM66D	0	-2.2153	0.024	0.32	0	NNC
LINC00937	0	-2.31608	0.021	0.317	0	NNC
ENSG00000289183	3.53413409528533e-27	-0.277633	0.002	0.013	1.33353e-22	NNC
ENSG00000286830	3.63990251351749e-27	0.401989	0.012	0.028	1.37344e-22	NNC
TMEM187	3.80791495106074e-27	0.120342	0.007	0.021	1.43684e-22	NNC
KRT86	3.96722652799767e-27	-0.307371	0.001	0.011	1.49695e-22	NNC
FGF9	0	-2.76479	0.012	0.308	0	NNC
ENSG00000223390	4.07346183071145e-27	-0.383249	0.002	0.012	1.53704e-22	NNC
CACNG7	0	-2.96356	0.011	0.307	0	NNC
UNC80	0	0.52149	0.81	0.505	0	InN
ENSG00000289121	4.12976169066361e-27	-0.348323	0.003	0.013	1.55828e-22	NNC
UBA3	2.23659735065521e-168	0.521408	0.169	0.348	8.43935e-164	Glia
OLFM2	0	-1.32116	0.056	0.351	0	NNC
SOSTDC1	4.32443195316968e-27	-0.166107	0.009	0.023	1.63174e-22	NNC
NUP50-DT	0	-0.764263	0.073	0.368	0	NNC
BFSP2	4.35810255056655e-27	-0.445437	0.001	0.011	1.64444e-22	NNC
KANSL1-AS1	4.43209054857488e-27	0.488255	0.008	0.023	1.67236e-22	NNC
FUS	1.53231786795851e-71	0.521383	0.293	0.484	5.7819e-67	Glia
FOXG1	0	-1.43563	0.031	0.325	0	NNC
UBAP1L	0	-1.29021	0.044	0.338	0	NNC
REEP2	0	-1.72341	0.025	0.319	0	NNC
ENSG00000272599	5.55552244391935e-27	-0.340456	0.003	0.014	2.09627e-22	NNC
ABCC8	0	-2.36939	0.017	0.311	0	NNC
C2orf27A	0	-0.562362	0.099	0.392	0	NNC
ABCD2	0	-1.39885	0.037	0.33	0	NNC
ZRANB2-DT	0	-1.01136	0.053	0.346	0	NNC
NIPA1	0	-0.691004	0.07	0.363	0	NNC
CBX8	6.39939978891627e-27	-0.149469	0.003	0.014	2.41469e-22	NNC
RNF213-AS1	0	-0.614853	0.083	0.376	0	NNC
HOMER2	0	-0.642125	0.087	0.379	0	NNC
MPHOSPH6	0	-0.859052	0.057	0.349	0	NNC
C1RL	1.02559645441888e-26	0.521376	0.022	0.044	3.86988e-22	Glia
ENSG00000286046	7.10223693855241e-27	0.499249	0.006	0.02	2.67989e-22	NNC
ZNF717	0	-0.54162	0.101	0.392	0	NNC
ENSG00000260621	7.3522709970796e-27	-0.12768	0.002	0.012	2.77423e-22	NNC
PLCZ1	7.52053069873822e-27	-0.107942	0.002	0.012	2.83772e-22	NNC
KLHL8	0	-0.622926	0.089	0.38	0	NNC
NUDT1	8.00634967647024e-27	0.485903	0.01	0.026	3.02104e-22	NNC
SLC36A1	0	-1.31181	0.043	0.334	0	NNC
LY6H	0	-0.749134	0.051	0.342	0	NNC
CEP164	0	-0.669837	0.08	0.371	0	NNC
ENSG00000287574	8.32466341064648e-27	0.187845	0.002	0.012	3.14115e-22	NNC
HPCAL4	0	-1.09855	0.036	0.326	0	NNC
DIRC3-AS1	0	-2.16735	0.051	0.341	0	NNC
ENSG00000286349	8.62305623378474e-27	-0.36284	0.004	0.015	3.25374e-22	NNC
LINC01102	0	-3.52187	0.013	0.303	0	NNC
U2SURP	6.86711769541593e-233	0.52137	0.291	0.568	2.59117e-228	NNC
GPR180	0	-0.884129	0.059	0.349	0	NNC
IFNLR1	8.97898820097034e-27	0.484864	0.005	0.018	3.38804e-22	NNC
RAB15	0	-1.8962	0.022	0.312	0	NNC
ENSG00000274561	9.59861090477389e-27	0.36731	0.009	0.024	3.62184e-22	NNC
TOX3	0	-3.50519	0.018	0.308	0	NNC
NCK2	2.03645536985082e-211	0.521314	0.23	0.447	7.68416e-207	NNC
ENSG00000250075	0	-0.534698	0.086	0.375	0	NNC
LHPP	0	-0.969076	0.05	0.339	0	NNC
CENPA	4.80897112688482e-16	0.521293	0.041	0.03	1.81457e-11	InN
SAMD5	0	-1.26357	0.088	0.376	0	NNC
EFCAB7	0	-0.72965	0.063	0.351	0	NNC
CLDN12	0	-0.913707	0.058	0.346	0	NNC
CCP110	0	-0.701289	0.081	0.369	0	NNC
KCNA2	0	-1.22797	0.039	0.326	0	NNC
DYNLT2B	0	-0.934658	0.054	0.341	0	NNC
TTC9B	0	-0.981313	0.055	0.342	0	NNC
ENSG00000232811	1.16730364025893e-26	-0.422155	0.002	0.012	4.40459e-22	NNC
ZNF711	0	-1.21487	0.042	0.329	0	NNC
CASP8AP2	2.91111095130761e-295	0.521283	0.12	0.304	1.09845e-290	NNC
C22orf23	1.23145116065914e-26	-0.125066	0.007	0.02	4.64663e-22	NNC
RABGAP1L-DT	1.23561364342812e-26	-0.384742	0.003	0.014	4.66234e-22	NNC
ENSG00000259704	1.23681025953545e-26	-0.25409	0.003	0.014	4.66686e-22	NNC
MRPL55	1.19381030183262e-131	0.521218	0.035	0.105	4.5046e-127	NNC
EPM2A-DT	0	-0.728105	0.083	0.37	0	NNC
PWRN4	0	-4.13313	0.011	0.298	0	NNC
GPX7	1.85658913006149e-18	0.521184	0.012	0.024	7.00547e-14	NNC
ENSG00000288988	3.93121735450926e-07	0.52113	0.034	0.027	0.0148337	InN
MACIR	0	-1.27322	0.044	0.33	0	NNC
UBASH3B	0	-0.532091	0.119	0.405	0	NNC
ENSG00000261140	1.50519359132552e-26	0.149566	0.004	0.016	5.67955e-22	NNC
SLC2A14	1.53354622377179e-26	0.235574	0.004	0.016	5.78653e-22	NNC
CRYL1	0	-0.535068	0.094	0.38	0	NNC
ENSG00000254397	1.62197905692333e-26	0.15898	0.003	0.014	6.12021e-22	NNC
SPATC1	1.65670199820373e-26	-0.356871	0.003	0.015	6.25123e-22	NNC
SPIN3	0	-1.33005	0.042	0.328	0	NNC
PCDH19	0	-1.29278	0.055	0.341	0	NNC
GPLD1	0	-1.87591	0.024	0.31	0	NNC
MEIS2	0	-2.02583	0.074	0.36	0	NNC
SOCS7	0	-0.554572	0.071	0.357	0	NNC
DLEU7	0	-1.31328	0.053	0.338	0	NNC
TTTY14	0	-0.592687	0.183	0.468	0	NNC
RIMKLA	0	-2.10058	0.019	0.304	0	NNC
UBTD2	1.70421488080161e-225	0.521117	0.097	0.239	6.43051e-221	NNC
THSD7A	0	-0.968977	0.22	0.504	0	NNC
C6orf52	2.13751503435642e-26	-0.427064	0.003	0.015	8.06549e-22	NNC
SHISA6	0	-1.43348	0.097	0.381	0	NNC
CXXC4-AS1	0	-2.71774	0.016	0.3	0	NNC
GABRA3	0	-1.94588	0.029	0.313	0	NNC
OCA2	0	-1.44295	0.041	0.324	0	NNC
DNAH7	0	-0.90781	0.068	0.351	0	NNC
TSEN2	0	-0.775834	0.072	0.355	0	NNC
ANKMY2	0	-0.535399	0.081	0.364	0	NNC
ENSG00000260995	2.6822783432604e-26	-0.408245	0.002	0.013	1.0121e-21	NNC
ENSG00000286685	0	-3.49661	0.01	0.293	0	NNC
PITPNM3	0	-2.37357	0.014	0.297	0	NNC
ZNF726	3.19989267633845e-29	0.521059	0.046	0.029	1.20742e-24	InN
BBS2	0	-0.545526	0.105	0.387	0	NNC
TTBK2-AS1	2.90869599601512e-26	-0.124468	0.003	0.014	1.09754e-21	NNC
ENSG00000251567	3.03585179452168e-26	-0.344738	0.002	0.013	1.14552e-21	NNC
KIAA0930	0	-1.2763	0.044	0.326	0	NNC
IMPG1	3.05645241180357e-26	0.238219	0.005	0.017	1.15329e-21	NNC
SPC24	3.23268917071681e-26	0.136521	0.002	0.012	1.21979e-21	NNC
LINC01865	3.24482075016133e-26	-0.370081	0.001	0.011	1.22437e-21	NNC
CEP97	0	-0.76859	0.066	0.348	0	NNC
QDPR	0	-0.774459	0.075	0.357	0	NNC
SMIM17	0	-2.74268	0.011	0.293	0	NNC
WDR87	3.48932315036446e-26	-0.339372	0.001	0.01	1.31663e-21	NNC
LINC02345	3.57925932546542e-26	-0.410497	0.002	0.013	1.35056e-21	NNC
ENSG00000271737	3.80722878796231e-26	-0.434496	0.005	0.017	1.43658e-21	NNC
EPHB1	0	-2.12396	0.032	0.313	0	NNC
GAD2	0	-3.12251	0.034	0.315	0	NNC
CCK	0	-0.914875	0.195	0.476	0	NNC
ENSG00000248646	4.22841778700888e-26	-0.1565	0.001	0.011	1.59551e-21	NNC
PHKA1	4.55172797173504e-26	0.382591	0.053	0.082	1.7175e-21	NNC
LINC00997	4.61301921935412e-26	-0.107256	0.006	0.019	1.74063e-21	NNC
LINC01440	4.61513826507631e-26	0.34334	0.005	0.017	1.74143e-21	NNC
ALG1L9P	0	-1.99911	0.022	0.303	0	NNC
TPPP	0	-1.05147	0.035	0.315	0	NNC
C12orf76	0	-1.04306	0.057	0.337	0	NNC
ABCB9	0	-1.51915	0.036	0.316	0	NNC
ENSG00000289130	0	-1.93436	0.029	0.309	0	NNC
NCKAP5	0	-1.0824	0.169	0.448	0	NNC
FAM151B-DT	0	-0.731816	0.091	0.37	0	NNC
PPEF2	5.33286526918489e-26	-0.271241	0.001	0.011	2.01225e-21	NNC
LINC01811	0	-3.18965	0.014	0.293	0	NNC
PPARGC1A	0	-0.866765	0.07	0.349	0	NNC
ADCYAP1R1	0	-2.86205	0.016	0.295	0	NNC
TRPC5	0	-2.82623	0.016	0.295	0	NNC
PXYLP1	0	-1.27646	0.043	0.321	0	NNC
RABGAP1L-IT1	6.44289695905391e-26	-0.261919	0.003	0.014	2.4311e-21	NNC
CPLX1	0	-1.2635	0.041	0.319	0	NNC
IL7	0	-1.46698	0.036	0.314	0	NNC
ENSG00000254733	0	-1.55711	0.041	0.319	0	NNC
SOX12	1.5244724052696e-49	0.520956	0.099	0.068	5.75229e-45	InN
NCAN	0	-1.82607	0.033	0.311	0	NNC
ENSG00000248343	0	-4.63959	0.006	0.284	0	NNC
PVT1	0	-0.560222	0.068	0.346	0	NNC
NTNG1	0	-1.98952	0.096	0.373	0	NNC
CRACDL	0	-1.05515	0.087	0.364	0	NNC
ENSG00000278784	7.91186499061455e-26	-0.127158	0.003	0.013	2.98538e-21	NNC
RFPL3S	7.95749565850657e-26	0.255822	0.004	0.016	3.0026e-21	NNC
ENSG00000259326	8.00917195594118e-26	-0.154772	0.002	0.012	3.0221e-21	NNC
ENSG00000267174	8.05721938011542e-26	0.345677	0.005	0.018	3.04023e-21	NNC
ZNF589	0	-1.28298	0.039	0.316	0	NNC
SAMD1	1.30715487133439e-66	0.520952	0.023	0.062	4.93229e-62	NNC
TUB	0	-0.779152	0.045	0.322	0	NNC
LINC02398	0	-0.677264	0.039	0.316	0	NNC
TBC1D30	0	-0.92826	0.059	0.336	0	NNC
VWC2L	0	-3.94966	0.01	0.287	0	NNC
ENSG00000253524	8.85428744999646e-26	0.427538	0.003	0.013	3.34099e-21	NNC
SATB1	0	-0.576775	0.092	0.368	0	NNC
ENSG00000262877	9.39977962101707e-26	-0.125433	0.005	0.018	3.54682e-21	NNC
ENSG00000258851	9.79245143684824e-26	-0.316885	0.002	0.012	3.69499e-21	NNC
EPM2A	0	-0.669862	0.09	0.366	0	NNC
ENSG00000227681	0	-1.47107	0.059	0.335	0	NNC
SULF2	1.32982930965196e-81	0.520945	0.117	0.202	5.01784e-77	NNC
ZNF492	1.10522121832994e-25	0.138229	0.003	0.014	4.17033e-21	NNC
TSHZ3	0	-0.658807	0.104	0.38	0	NNC
BNIPL	1.11973994930562e-25	-0.107454	0.004	0.015	4.22511e-21	NNC
ZNF667	0	-1.34353	0.033	0.309	0	NNC
ENSG00000270207	0	-2.81926	0.019	0.295	0	NNC
BRSK2	0	-1.66848	0.024	0.3	0	NNC
ENSG00000283415	0	-2.52063	0.013	0.289	0	NNC
MGST1	0	-2.30103	0.029	0.305	0	NNC
LINC02405	1.17586645229417e-25	-0.298749	0.002	0.012	4.4369e-21	NNC
SLC35F4	0	-4.0204	0.011	0.287	0	NNC
CYP2D6	1.21623017503809e-25	-0.289878	0.002	0.011	4.5892e-21	NNC
VSTM2B-DT	0	-3.64395	0.009	0.285	0	NNC
STRADB	0	-1.05739	0.061	0.336	0	NNC
LMCD1-AS1	0	-0.602108	0.152	0.427	0	NNC
NPY1R	0	-1.27633	0.047	0.322	0	NNC
AMER2	0	-1.77801	0.037	0.312	0	NNC
C2orf66	1.42501894380566e-25	0.123945	0.002	0.012	5.37702e-21	NNC
STX1B	0	-0.882669	0.036	0.311	0	NNC
SLC8A2	0	-1.1377	0.032	0.307	0	NNC
SEC14L5	0	-2.3019	0.018	0.293	0	NNC
BIN1	0	-0.832172	0.067	0.341	0	NNC
ENSG00000272750	1.5783352616507e-25	-0.186504	0.004	0.016	5.95553e-21	NNC
TRIM36	0	-1.17066	0.044	0.318	0	NNC
ENSG00000273204	1.75017447481094e-25	-0.293434	0.002	0.013	6.60393e-21	NNC
KIF21B	0	-1.78626	0.024	0.298	0	NNC
TMEM151B	0	-2.12259	0.017	0.291	0	NNC
ABHD6	0	-0.678172	0.072	0.345	0	NNC
LDB2	0	-0.82837	0.332	0.605	0	NNC
ZNF318	0	-0.557016	0.072	0.345	0	NNC
KCNT1	0	-2.28358	0.013	0.286	0	NNC
PCCB	0	-0.591007	0.076	0.348	0	NNC
TUBE1	0	-0.67372	0.072	0.344	0	NNC
ENSG00000258416	2.12149656525804e-25	-0.101986	0.005	0.017	8.00504e-21	NNC
HTR1D	2.14473296985399e-25	-0.450205	0.002	0.012	8.09272e-21	NNC
FXYD7	0	-1.41279	0.027	0.299	0	NNC
EPHB6	0	-0.951815	0.053	0.324	0	NNC
ENSG00000227733	0	-2.49161	0.017	0.288	0	NNC
ENSG00000286746	0	-2.45579	0.017	0.288	0	NNC
CDKL1	0	-0.572873	0.077	0.348	0	NNC
CBLN2	0	-1.91734	0.054	0.324	0	NNC
ACADSB	0	-0.577179	0.076	0.346	0	NNC
RNF227	2.45430970825146e-25	0.242434	0.008	0.021	9.26085e-21	NNC
CSRP1-AS1	2.50875019063794e-25	0.485956	0.021	0.039	9.46627e-21	NNC
ANKDD1A	0	-0.526192	0.082	0.352	0	NNC
ENSG00000261200	2.56817944937888e-25	-0.223642	0.001	0.011	9.69051e-21	NNC
ZNF496-DT	0	-1.3538	0.036	0.305	0	NNC
DNAJC18	0	-0.691514	0.065	0.334	0	NNC
MKKS	3.79708520077196e-99	0.520935	0.2	0.145	1.43275e-94	InN
TMSB15B-AS1	0	-1.11615	0.049	0.318	0	NNC
STUM	0	-1.71223	0.029	0.298	0	NNC
LMTK3	0	-2.02537	0.016	0.285	0	NNC
ENSG00000248994	0	-1.81164	0.037	0.305	0	NNC
ENSG00000289228	0	-1.32014	0.048	0.316	0	NNC
CDC25B	3.40337349649829e-93	0.520887	0.224	0.168	1.28419e-88	InN
LINC02889	3.1417258895148e-25	-0.188047	0.002	0.012	1.18547e-20	NNC
PLS3-AS1	3.22824367254374e-25	0.485359	0.015	0.032	1.21811e-20	NNC
PPP4R4	0	-1.64313	0.032	0.3	0	NNC
MGAT5B	0	-2.64975	0.013	0.281	0	NNC
ENSG00000276728	3.55116838703855e-25	-0.195463	0.006	0.018	1.33996e-20	NNC
ENSG00000253106	3.5606215278558e-25	0.496299	0.008	0.022	1.34353e-20	NNC
ARHGAP11B-DT	3.56982154041611e-25	0.447173	0.011	0.026	1.347e-20	NNC
PEX1	5.43100288392443e-303	0.520881	0.324	0.206	2.04928e-298	InN
CHRM3-AS2	0	-2.79274	0.009	0.276	0	NNC
COLQ	0	-1.09857	0.048	0.315	0	NNC
HYPK	3.64566386156055e-25	0.384937	0.007	0.021	1.37562e-20	NNC
PARM1	0	-1.35414	0.046	0.313	0	NNC
PDE1A	0	-1.15351	0.22	0.486	0	NNC
FAM193B-DT	3.82167112146668e-25	-0.436342	0.002	0.011	1.44203e-20	NNC
COL25A1	0	-2.53089	0.031	0.297	0	NNC
CHD1-DT	0	-0.736017	0.074	0.34	0	NNC
LINC00513	0	-0.795991	0.069	0.335	0	NNC
TMEM196	0	-2.51227	0.02	0.286	0	NNC
KNDC1	0	-1.83217	0.022	0.288	0	NNC
VSTM2L	0	-1.71608	0.023	0.289	0	NNC
RHPN1	0	0.520867	0.115	0.024	0	ExN
VXN	0	-0.885579	0.046	0.311	0	NNC
CELF2-AS2	0	-2.79658	0.015	0.28	0	NNC
ADRA1A	0	-3.37769	0.024	0.289	0	NNC
LINC02969	0	-0.859489	0.047	0.311	0	NNC
ENSG00000254035	9.75696255584679e-274	0.520739	0.096	0.031	3.68159e-269	ExN
NMNAT3	0	-0.988614	0.067	0.331	0	NNC
ENSG00000229618	0	-1.83564	0.097	0.361	0	NNC
GAS6-AS1	5.10125928389347e-25	0.385697	0.01	0.025	1.92486e-20	NNC
UROS	0	-0.776946	0.055	0.319	0	NNC
RAPGEFL1	0	-2.18661	0.016	0.28	0	NNC
ZNF714	0	-0.993228	0.054	0.318	0	NNC
KLF3-AS1	0	-0.858723	0.083	0.347	0	NNC
PLCXD3	0	-3.2468	0.019	0.283	0	NNC
NHLRC1	5.75385842659378e-25	-0.481085	0.001	0.01	2.1711e-20	NNC
MAILR	0	-0.630647	0.083	0.347	0	NNC
GNPDA2	0	-0.562509	0.068	0.331	0	NNC
ENSG00000230612	0	-2.64574	0.017	0.28	0	NNC
POU6F2	0	-1.60145	0.116	0.379	0	NNC
SPATA21	6.18344816128509e-25	0.254229	0.008	0.021	2.3332e-20	NNC
TXNDC12	2.79757311354066e-158	0.52069	0.061	0.157	1.05561e-153	NNC
HOOK2	0	-1.16142	0.04	0.303	0	NNC
LRRC51	6.34251027949458e-25	0.442862	0.012	0.027	2.39322e-20	NNC
C19orf12	0	-0.706826	0.057	0.32	0	NNC
PCDH11Y	0	-1.8369	0.055	0.318	0	NNC
REXO5	1.76146913440043e-19	0.520644	0.052	0.037	6.64655e-15	InN
ENSG00000275413	6.82217818971557e-25	-0.334976	0.002	0.013	2.57421e-20	NNC
ENSG00000289214	6.91257753022662e-25	-0.491251	0.002	0.013	2.60832e-20	NNC
ENSG00000260664	0	-2.55969	0.026	0.289	0	NNC
KAZN-AS1	0	-2.51148	0.014	0.276	0	NNC
IFT172	0	-0.699322	0.06	0.322	0	NNC
RARB	0	-0.652932	0.154	0.416	0	NNC
TBC1D8-AS1	7.56017866138412e-25	-0.369102	0.001	0.011	2.85268e-20	NNC
CDS1	0	-0.541311	0.076	0.338	0	NNC
NDUFS8	7.13066646606528e-183	0.520549	0.073	0.185	2.69061e-178	NNC
ZNF577	0	-0.990848	0.057	0.319	0	NNC
ENSG00000260918	0	-1.50519	0.028	0.29	0	NNC
ENSG00000264808	8.01085925767954e-25	-0.113182	0.006	0.018	3.02274e-20	NNC
LINC01151	8.22311101675312e-25	-0.42003	0.006	0.019	3.10283e-20	NNC
ENSG00000272732	8.32231614601493e-25	-0.397935	0.003	0.013	3.14026e-20	NNC
RNFT2	0	-1.41024	0.028	0.289	0	NNC
METTL16	1.21054153933054e-123	0.520547	0.142	0.278	4.56774e-119	Glia
GTF2F2	3.41646137736569e-242	0.520417	0.162	0.351	1.28913e-237	NNC
ENSG00000286657	9.21999385601111e-25	-0.351444	0.001	0.01	3.47898e-20	NNC
ZNF273	0	-1.16486	0.045	0.305	0	NNC
SPTBN2	0	-1.24048	0.036	0.296	0	NNC
ZBTB9	9.87313390981148e-25	0.404167	0.005	0.017	3.72543e-20	NNC
ENSG00000277806	1.02389776695001e-24	0.215117	0.002	0.013	3.86347e-20	NNC
NOPCHAP1	0	-0.720971	0.057	0.317	0	NNC
AGO1	0	-0.573404	0.072	0.331	0	NNC
DTNB	0	0.520362	0.777	0.529	0	InN
AMY2B	0	-1.25523	0.041	0.3	0	NNC
ENSG00000227068	1.078304995308e-24	-0.222072	0.003	0.013	4.06877e-20	NNC
MXD3	1.10621410912745e-24	0.312656	0.005	0.017	4.17408e-20	NNC
MMP15	1.11476574887218e-24	-0.151707	0.006	0.018	4.20635e-20	NNC
ENSG00000286201	1.1228528516868e-24	-0.136934	0.003	0.013	4.23686e-20	NNC
ENSG00000237720	0	-2.93975	0.011	0.27	0	NNC
FAM85B	1.12268164348578e-26	0.52035	0.146	0.122	4.23621e-22	InN
GPC1	0	-1.85397	0.026	0.285	0	NNC
ENSG00000251294	0	-4.222	0.006	0.264	0	NNC
URB1-AS1	1.1962017932094e-24	0.44451	0.008	0.022	4.51363e-20	NNC
POMK	0	-0.517073	0.07	0.328	0	NNC
CIBAR1	0	-0.655781	0.068	0.326	0	NNC
CELF2	0	-1.05279	0.63	0.888	0	NNC
IGF1	0	-1.91412	0.04	0.298	0	NNC
SERP2	0	-0.794144	0.052	0.31	0	NNC
CALML3-AS1	1.3516091826351e-24	0.483646	0.003	0.013	5.10003e-20	NNC
PCED1A	1.55213158961853e-39	0.520339	0.028	0.06	5.85666e-35	Glia
GOLGA8R	1.37073417263935e-24	0.215285	0.005	0.017	5.17219e-20	NNC
NPHP4	0	-0.686563	0.065	0.322	0	NNC
NIPAL3	0	-0.781014	0.056	0.313	0	NNC
PSPN	1.43714119423013e-24	0.267744	0.004	0.015	5.42276e-20	NNC
GLUD2	1.44081196564813e-24	-0.252587	0.002	0.011	5.43662e-20	NNC
CLK3	3.45281310054941e-85	0.520164	0.041	0.096	1.30285e-80	NNC
WDR12	0	-0.667809	0.059	0.316	0	NNC
QPRT	1.55908292835363e-24	0.349574	0.021	0.04	5.88289e-20	NNC
CKS1B	1.57371004737399e-24	0.421979	0.012	0.027	5.93808e-20	NNC
ZNF185	1.62903799121067e-24	0.237818	0.009	0.022	6.14685e-20	NNC
PSPN	4.44491986888657e-10	0.520088	0.017	0.011	1.6772e-05	InN
P3H2	0	-0.945946	0.056	0.313	0	NNC
CSMD3	0	0.520086	0.966	0.556	0	ExN
ENSG00000203279	0	-2.51248	0.014	0.271	0	NNC
TMEM38A	0	-0.686865	0.054	0.311	0	NNC
FAAH2	0	-0.951152	0.035	0.292	0	NNC
SYCP2L	0	-2.00633	0.022	0.278	0	NNC
LYRM2	0	-0.644944	0.07	0.326	0	NNC
ENSG00000286912	1.86011543711898e-24	-0.494652	0.003	0.013	7.01877e-20	NNC
ENSG00000275582	1.88699733704417e-24	-0.287234	0.004	0.014	7.12021e-20	NNC
ENSG00000287683	0	-1.86258	0.024	0.28	0	NNC
C12orf40	0	-1.65104	0.03	0.286	0	NNC
CSRNP2	0	-0.767705	0.056	0.312	0	NNC
ENSG00000257831	2.01684400208631e-24	0.417396	0.005	0.016	7.61016e-20	NNC
MPZ	2.06368904414649e-24	0.376252	0.006	0.018	7.78692e-20	NNC
JDP2-AS1	2.1142960071994e-24	-0.230822	0.003	0.014	7.97787e-20	NNC
PGP	0	-0.570401	0.063	0.319	0	NNC
PBOV1	1.23687288799899e-44	0.520062	0.016	0.005	4.66709e-40	ExN
ZBTB7C-AS1	2.21926162235962e-24	0.403836	0.001	0.01	8.37394e-20	NNC
ENSG00000254664	2.39204020952728e-24	0.339996	0.002	0.012	9.02589e-20	NNC
ENSG00000271918	2.48500968548479e-24	-0.166913	0.004	0.016	9.37669e-20	NNC
PDAP1	2.26929891579417e-229	0.520025	0.092	0.232	8.56275e-225	NNC
C3orf14	0	-1.07808	0.031	0.286	0	NNC
COL26A1	0	-0.684575	0.067	0.322	0	NNC
ENSG00000287720	0	-1.92251	0.027	0.281	0	NNC
CFAP74	0	0.520011	0.132	0.031	0	ExN
ADAM7-AS1	0	-1.73963	0.035	0.289	0	NNC
ARHGDIG	0	-0.715415	0.044	0.298	0	NNC
ENTPD3	0	-2.63646	0.014	0.267	0	NNC
LINC01640	2.84961476475948e-24	-0.336884	0.002	0.011	1.07525e-19	NNC
FLYWCH2	2.756531556352e-71	0.519994	0.154	0.111	1.04012e-66	InN
FAM53A	3.04796115677842e-24	0.349071	0.008	0.022	1.15009e-19	NNC
KIAA0895	0	-1.21105	0.039	0.292	0	NNC
ARHGEF3	0	0.519973	0.74	0.303	0	ExN
EXD2	0	-0.645642	0.057	0.31	0	NNC
CEROX1	0	-2.74021	0.027	0.28	0	NNC
ENSG00000266877	3.91401614229078e-24	0.178786	0.004	0.015	1.47688e-19	NNC
GAL	3.96700574118039e-24	0.261761	0.002	0.011	1.49687e-19	NNC
GDAP1L1	0	-1.63646	0.021	0.274	0	NNC
HEATR4	9.32404307979445e-29	0.519958	0.129	0.105	3.51824e-24	InN
WNT9B	4.16018241305956e-24	-0.114456	0.002	0.012	1.56976e-19	NNC
CSPG5	0	-1.54528	0.036	0.288	0	NNC
LYRM7	0	-0.576852	0.07	0.322	0	NNC
ANKS6	0	-1.41715	0.029	0.281	0	NNC
PSD	0	-1.2807	0.024	0.276	0	NNC
ARL6	0	-0.613801	0.066	0.317	0	NNC
RUNX2	0	-0.591714	0.097	0.348	0	NNC
ENSG00000237773	0	-1.88574	0.025	0.276	0	NNC
FLVCR1	7.4070146010306e-242	0.519921	0.327	0.223	2.79489e-237	InN
ENSG00000289397	2.70049695204639e-32	0.519899	0.006	0.021	1.01898e-27	NNC
KLB	4.93794043947656e-24	0.3311	0.003	0.013	1.86323e-19	NNC
ENSG00000278376	5.33366587588385e-24	-0.137557	0.005	0.017	2.01255e-19	NNC
ENSG00000258603	0	-1.61194	0.035	0.286	0	NNC
ENSG00000273165	5.75663521901024e-24	-0.403086	0.002	0.012	2.17215e-19	NNC
GPR19	0	0.519783	0.28	0.095	0	ExN
ZKSCAN7-AS1	7.1232348392199e-209	0.519761	0.297	0.202	2.68781e-204	InN
SEL1L3	0	-0.651174	0.074	0.324	0	NNC
ENSG00000288548	6.43351183279754e-24	-0.428315	0.001	0.01	2.42756e-19	NNC
RASGEF1C	0	-2.50126	0.024	0.274	0	NNC
ZNF652-AS1	6.5142263070207e-24	-0.306878	0.002	0.012	2.45801e-19	NNC
SLC35B4	0	-0.626451	0.066	0.316	0	NNC
WDR11-DT	0	-2.19933	0.021	0.271	0	NNC
HS6ST2	0	-1.57358	0.035	0.285	0	NNC
SYT5	0	-1.01952	0.028	0.277	0	NNC
ENSG00000240401	0	-1.33299	0.044	0.293	0	NNC
PPFIA2-AS1	0	-3.75393	0.007	0.256	0	NNC
PAXX	1.2698757899901e-119	0.519729	0.047	0.12	4.79162e-115	NNC
TMEM266	0	-2.00407	0.015	0.264	0	NNC
SEMA6B	0	-0.653243	0.05	0.299	0	NNC
FGGY-DT	8.74737790335217e-24	0.440515	0.004	0.014	3.30065e-19	NNC
TOE1	8.76723932022523e-24	0.227955	0.009	0.023	3.30814e-19	NNC
ENSG00000289384	8.79136354013869e-24	0.431661	0.007	0.02	3.31725e-19	NNC
CPNE5	0	-1.23354	0.033	0.282	0	NNC
KCNA3	0	-0.935418	0.032	0.28	0	NNC
PCDHGA12	9.37346474453945e-24	0.435104	0.01	0.024	3.53689e-19	NNC
ENSG00000288826	9.42549277403901e-24	0.104821	0.005	0.016	3.55652e-19	NNC
LINC02975	9.6168751429117e-24	0.448513	0.011	0.026	3.62874e-19	NNC
ENSG00000288868	9.87950004354713e-24	0.156731	0.002	0.011	3.72783e-19	NNC
TSHZ3-AS1	0	-2.02576	0.023	0.271	0	NNC
PPP1R17	1.16960455301894e-23	-0.189723	0.001	0.01	4.41327e-19	NNC
SLC5A4-AS1	0	-1.99084	0.028	0.276	0	NNC
ENSG00000270050	0	-1.89142	0.029	0.277	0	NNC
ENSG00000245768	0	-2.12643	0.027	0.274	0	NNC
CCDC112	0	-0.715679	0.052	0.299	0	NNC
DPYSL3	0	-0.549858	0.073	0.32	0	NNC
ENSG00000287055	1.29460318967734e-23	-0.160624	0.002	0.012	4.88493e-19	NNC
ENSG00000284624	0	-1.81318	0.031	0.277	0	NNC
LHFPL5	0	-1.81374	0.019	0.265	0	NNC
PPFIA4	0	-2.21889	0.014	0.26	0	NNC
MAP3K21	0	-2.09088	0.014	0.26	0	NNC
FTCDNL1	0	-0.933231	0.053	0.299	0	NNC
LINC02752	1.4531758295345e-23	-0.327438	0.002	0.012	5.48327e-19	NNC
KLK6	1.45920350121126e-23	-0.408304	0.003	0.014	5.50601e-19	NNC
DOCK10	0	-0.540093	0.25	0.496	0	NNC
CBWD5	0	-1.08071	0.044	0.29	0	NNC
DMTN	0	-0.801803	0.04	0.286	0	NNC
LRRC73	2.71184203776472e-254	0.519727	0.09	0.03	1.02326e-249	ExN
GLIS1	0	-1.96177	0.024	0.269	0	NNC
TOX	0	-0.641925	0.22	0.465	0	NNC
LINC01252	0	-1.4582	0.027	0.272	0	NNC
SDK2	0	-1.7286	0.034	0.279	0	NNC
ENSG00000270116	1.59536026039308e-23	0.1577	0.002	0.011	6.01977e-19	NNC
SNX7	0	-0.614513	0.085	0.33	0	NNC
B3GALNT1	0	-0.646425	0.051	0.296	0	NNC
CCDC7	7.71611072362138e-44	0.519604	0.353	0.552	2.91152e-39	Glia
LINC02986	1.75823551622855e-23	-0.152226	0.002	0.012	6.63435e-19	NNC
NMB	1.78150340317945e-23	-0.219862	0.006	0.018	6.72215e-19	NNC
TNN	1.80123196136309e-23	0.118863	0.003	0.013	6.79659e-19	NNC
DLGAP1-AS5	0	-4.29414	0.006	0.251	0	NNC
RRAGD	0	-0.931988	0.04	0.285	0	NNC
ZNF821	0	-1.1013	0.037	0.282	0	NNC
ENSG00000235450	0	-1.89719	0.024	0.268	0	NNC
VSTM2B	0	-2.03492	0.019	0.263	0	NNC
RAB9B	0	-1.15023	0.027	0.271	0	NNC
ENSG00000229294	0	-3.52596	0.009	0.253	0	NNC
RBM4B	9.07050342262755e-65	0.519563	0.144	0.103	3.42257e-60	InN
ENSG00000285763	2.12231079957509e-23	-0.16813	0.003	0.014	8.00812e-19	NNC
NPTX1	0	-0.954287	0.057	0.301	0	NNC
CENPN	2.22426252432091e-23	0.454198	0.009	0.022	8.39281e-19	NNC
ENSG00000289285	2.25547226403458e-23	-0.138306	0.003	0.013	8.51057e-19	NNC
ENSG00000258044	2.29088130952241e-23	0.284459	0.002	0.012	8.64418e-19	NNC
KIF2C	2.40903565469656e-23	0.254136	0.003	0.013	9.09001e-19	NNC
RARA-AS1	2.49855794663271e-23	0.342763	0.006	0.018	9.42781e-19	NNC
CAPRIN1	2.23349567107969e-287	0.519543	0.222	0.471	8.42765e-283	NNC
CASC8	2.5503749628308e-23	0.189821	0.008	0.02	9.62333e-19	NNC
ETV1	0	-0.95035	0.101	0.345	0	NNC
ACAP3	0	-1.15744	0.034	0.277	0	NNC
DCHS2	0	-1.6129	0.033	0.276	0	NNC
APC2	0	-2.07118	0.019	0.262	0	NNC
TRIT1	0	-0.724748	0.062	0.305	0	NNC
DPP10-AS1	0	-3.20164	0.008	0.251	0	NNC
IL1RAP	0	-1.15512	0.072	0.315	0	NNC
PPP1R9A-AS1	0	-1.8708	0.045	0.288	0	NNC
CLEC2L	0	-2.57145	0.011	0.254	0	NNC
RASGEF1A	0	-2.39215	0.011	0.254	0	NNC
SPSB2	3.02225390945489e-23	0.427913	0.007	0.019	1.14039e-18	NNC
CFAP47	3.02564339151331e-23	0.153556	0.024	0.042	1.14167e-18	NNC
BOK-AS1	3.27418598298701e-23	-0.312296	0.002	0.011	1.23545e-18	NNC
IGFL4	0	-3.9098	0.004	0.247	0	NNC
ENSG00000270589	3.4163001211591e-23	-0.131375	0.003	0.012	1.28907e-18	NNC
ENSG00000226465	0	-0.770481	0.055	0.298	0	NNC
WDR6	2.31909342255523e-96	0.519494	0.062	0.14	8.75064e-92	Glia
CAMKV	0	-1.17439	0.024	0.266	0	NNC
GRHL3	3.58428277776422e-23	0.425308	0.003	0.013	1.35246e-18	NNC
TNNI3K	0	-0.972873	0.049	0.291	0	NNC
ENSG00000223646	0	-0.720856	0.072	0.314	0	NNC
SYT17	0	-1.15511	0.067	0.309	0	NNC
SPTB	0	-1.10237	0.041	0.283	0	NNC
B3GAT2	0	-1.96275	0.029	0.27	0	NNC
GPR63	0	-1.4128	0.037	0.278	0	NNC
AKAP1-DT	4.29896569440568e-23	0.367271	0.009	0.023	1.62213e-18	NNC
ENSG00000259345	0	-1.53812	0.024	0.265	0	NNC
ATP13A2	0	-0.764757	0.043	0.284	0	NNC
ENSG00000229588	0	-3.61597	0.007	0.248	0	NNC
DNAH6	0	-1.00609	0.048	0.289	0	NNC
FBXO10	0	-1.08165	0.043	0.284	0	NNC
PHETA1	7.22351825121194e-14	0.519479	0.014	0.008	2.72565e-09	InN
IPO9-AS1	0	-1.72005	0.036	0.276	0	NNC
RGPD4	4.54704116384762e-23	0.263711	0.005	0.016	1.71574e-18	NNC
RGMB	0	-1.51826	0.036	0.276	0	NNC
COL19A1	0	-1.92746	0.021	0.261	0	NNC
ZFHX2	0	-1.6221	0.027	0.267	0	NNC
ASPHD1	0	-1.51789	0.023	0.263	0	NNC
MARCKSL1	0	-0.989823	0.072	0.312	0	NNC
NRIP2	5.40023387503737e-23	0.334278	0.005	0.016	2.03767e-18	NNC
TNK2	0	-0.625242	0.061	0.301	0	NNC
IPCEF1	0	-0.638922	0.129	0.369	0	NNC
GNAS	5.69104478003648e-23	0.416957	0.521	0.769	2.1474e-18	NNC
P2RX7	0	-0.950148	0.054	0.294	0	NNC
ENSG00000278002	5.91060025984263e-23	-0.320856	0.004	0.014	2.23025e-18	NNC
MAL2	0	-0.843886	0.04	0.279	0	NNC
LINC01592	6.03693482357737e-23	0.10804	0.002	0.012	2.27792e-18	NNC
MYBPC1	0	0.519472	0.104	0.028	0	ExN
SLITRK1	0	-1.41065	0.024	0.263	0	NNC
ENSG00000287222	6.39693086374657e-23	-0.445993	0.002	0.012	2.41375e-18	NNC
HS3ST2	0	-0.696408	0.035	0.274	0	NNC
BRSK1	0	-0.939424	0.034	0.273	0	NNC
SLC1A4	0	-0.907374	0.046	0.285	0	NNC
ZNF616	9.10418558544039e-55	0.519444	0.023	0.06	3.43528e-50	Glia
CEND1	0	-0.663459	0.048	0.287	0	NNC
ZNF446	1.43689041401764e-15	0.519412	0.046	0.034	5.42182e-11	InN
RDM1	7.99966402314682e-23	0.362044	0.001	0.01	3.01851e-18	NNC
ADAM11	0	-1.98499	0.013	0.252	0	NNC
FBXO41	0	-1.34159	0.021	0.259	0	NNC
SELP	7.78356849105269e-23	0.519259	0.003	0.012	2.93697e-18	NNC
ENSG00000226899	8.23288235982156e-23	-0.223038	0.003	0.012	3.10651e-18	NNC
GVQW3	0	-1.67217	0.022	0.26	0	NNC
ENSG00000288765	0	-1.86078	0.021	0.259	0	NNC
ENSG00000286409	9.612328498894e-23	0.403332	0.002	0.012	3.62702e-18	NNC
ENSG00000260616	1.52410781139105e-15	0.519211	0.006	0.016	5.75092e-11	Glia
ENSG00000288906	9.8025899033107e-23	-0.226957	0.003	0.013	3.69881e-18	NNC
FAM153A	0	-2.86855	0.008	0.246	0	NNC
LRRC19	1.01181321721255e-22	-0.123904	0.004	0.015	3.81787e-18	NNC
FAM163B	0	-1.98304	0.014	0.252	0	NNC
PATL1-DT	1.07106993815731e-22	-0.36254	0.002	0.011	4.04147e-18	NNC
ENSG00000289419	1.10665540996851e-22	-0.358421	0.003	0.013	4.17574e-18	NNC
ENSG00000269210	1.10785430600923e-22	0.105811	0.002	0.011	4.18027e-18	NNC
KCNK10	0	-2.85597	0.009	0.247	0	NNC
DCAF4L1	1.1463838257622e-22	-0.388584	0.002	0.011	4.32565e-18	NNC
JOSD2	4.41285419322634e-52	0.519092	0.021	0.053	1.6651e-47	NNC
ADGRB1	0	-2.02634	0.018	0.255	0	NNC
PIWIL4-AS1	0	-1.80126	0.025	0.262	0	NNC
CPB2-AS1	0	-1.53847	0.031	0.268	0	NNC
ENSG00000286195	1.32323343668296e-22	-0.243269	0.007	0.02	4.99296e-18	NNC
ENSG00000197585	0	-2.61204	0.017	0.254	0	NNC
SCAF1	2.27783617112237e-143	0.519076	0.04	0.118	8.59496e-139	NNC
STEAP2	0	-0.596295	0.053	0.29	0	NNC
IFT74	3.04525156279367e-180	0.519041	0.108	0.238	1.14906e-175	NNC
ENSG00000260364	1.36468549408401e-22	-0.405348	0.002	0.011	5.14937e-18	NNC
KCTD19	1.41447147666459e-22	-0.191856	0.002	0.011	5.33723e-18	NNC
ZNF396	1.44111499921073e-22	0.299035	0.006	0.018	5.43776e-18	NNC
CCNT2-AS1	0	-1.40592	0.031	0.267	0	NNC
STX1A	0	-1.1411	0.027	0.263	0	NNC
VPS9D1	0	-1.34638	0.026	0.262	0	NNC
ENSG00000268584	1.50003581471818e-22	-0.293755	0.004	0.015	5.66009e-18	NNC
FLVCR1	0	-0.544111	0.065	0.301	0	NNC
ENSG00000238246	1.54759093584114e-22	-0.304724	0.005	0.016	5.83952e-18	NNC
OMG	0	-0.734398	0.051	0.287	0	NNC
TJP3	1.5709921870212e-22	0.39095	0.004	0.015	5.92782e-18	NNC
WFIKKN1	1.58763896655257e-22	-0.18711	0.001	0.01	5.99064e-18	NNC
ENSG00000259621	1.60181402894247e-22	0.301238	0.004	0.015	6.04412e-18	NNC
RAB40B	0	-0.787121	0.052	0.288	0	NNC
HOMER3	1.63449845053783e-22	-0.200918	0.018	0.035	6.16745e-18	NNC
LINC01697	1.64368032141028e-22	-0.359879	0.004	0.014	6.2021e-18	NNC
ZNF565	0	-0.992171	0.053	0.289	0	NNC
MAK	0	-1.1427	0.044	0.279	0	NNC
TLCD4	0	-1.07739	0.036	0.271	0	NNC
ENSG00000230393	1.89364760918052e-22	-0.211682	0.002	0.01	7.1453e-18	NNC
KCNIP3	0	-1.90824	0.021	0.256	0	NNC
SUSD1	0	0.519022	0.565	0.215	0	ExN
NAGLU	1.97502425299349e-22	0.438771	0.03	0.051	7.45236e-18	NNC
ANKRD17	2.03783853480154e-22	0.340808	0.553	0.836	7.68938e-18	NNC
GSG1L	0	-1.71671	0.031	0.266	0	NNC
ENSG00000251143	2.11205965555266e-22	0.385417	0.005	0.016	7.96943e-18	NNC
ENSG00000270072	2.11763289091197e-22	0.107075	0.004	0.014	7.99046e-18	NNC
ZNF197	3.89757791909221e-159	0.518965	0.128	0.276	1.47067e-154	Glia
MEIS3	0	-1.4815	0.027	0.262	0	NNC
ENSG00000261335	2.16877212551613e-22	-0.402168	0.002	0.012	8.18343e-18	NNC
ENSG00000250950	2.18677799871496e-22	-0.245057	0.002	0.01	8.25137e-18	NNC
JAKMIP2-AS1	0	-3.17685	0.007	0.242	0	NNC
ENSG00000281160	1.02180148140913e-66	0.518901	0.022	0.007	3.85556e-62	ExN
ENSG00000244055	0	-0.601887	0.074	0.309	0	NNC
ATP6V0D1-DT	1.43660514009877e-147	0.518895	0.074	0.183	5.42074e-143	Glia
B3GAT1-DT	0	-2.96056	0.007	0.242	0	NNC
TM4SF19-AS1	2.38787466641187e-22	-0.235822	0.002	0.011	9.01017e-18	NNC
MYL6B	0	-0.827905	0.049	0.284	0	NNC
CNOT3	1.1117542877554e-99	0.518881	0.031	0.086	4.19498e-95	NNC
EPCAM-DT	2.48089664205802e-22	0.256131	0.028	0.048	9.36117e-18	NNC
ENSG00000271730	2.5717045918411e-22	0.468097	0.003	0.013	9.70381e-18	NNC
ALDH5A1	0	-0.728838	0.046	0.28	0	NNC
ASTL	2.59934649203485e-22	0.467749	0.001	0.01	9.80811e-18	NNC
ENSG00000272831	2.60619263116411e-22	0.485437	0.017	0.033	9.83395e-18	NNC
UST-AS1	2.84398677188896e-22	-0.48403	0.002	0.012	1.07312e-17	NNC
PPIP5K1	0	-0.697499	0.043	0.277	0	NNC
PGAP4	0	-0.716961	0.037	0.271	0	NNC
LINC02217	0	-2.43577	0.014	0.248	0	NNC
PRTFDC1	0	-1.05538	0.054	0.288	0	NNC
TSHR	1.11213865869406e-83	0.518821	0.121	0.078	4.19643e-79	InN
LRP2BP	0	-1.21508	0.048	0.281	0	NNC
BHMT	3.03071378573465e-22	-0.27503	0.002	0.01	1.14358e-17	NNC
ENSG00000284747	3.03121494299652e-22	0.468424	0.004	0.015	1.14377e-17	NNC
C6orf47	3.10646048324552e-22	0.472692	0.014	0.029	1.17216e-17	NNC
OCM	3.15505722921395e-22	-0.126402	0.002	0.01	1.1905e-17	NNC
RPS6KL1	0	-2.04956	0.019	0.252	0	NNC
NRSN2	0	-1.40486	0.029	0.262	0	NNC
AIRN	3.53562477944296e-22	-0.312079	0.001	0.01	1.3341e-17	NNC
ENSG00000286084	0	-2.19477	0.013	0.246	0	NNC
HSPA5-DT	3.6097309025606e-22	-0.458911	0.002	0.011	1.36206e-17	NNC
VLDLR	4.77289971886717e-117	0.518803	0.2	0.138	1.80096e-112	InN
TOM1L1	0	-0.639403	0.061	0.294	0	NNC
PTCHD1	0	-2.08913	0.015	0.248	0	NNC
TATDN3	0	-0.867822	0.048	0.28	0	NNC
ENSG00000232234	4.02097367873297e-22	0.40192	0.004	0.014	1.51723e-17	NNC
KHDC4	7.55192232942982e-245	0.518799	0.097	0.247	2.84957e-240	NNC
HMGA2	3.16248274449538e-15	0.518783	0.005	0.014	1.1933e-10	NNC
PLS1	0	0.518781	0.246	0.087	0	ExN
ATP6V1G2	0	-0.556865	0.042	0.274	0	NNC
L3MBTL4-AS1	4.3944314040832e-22	-0.477663	0.002	0.011	1.65815e-17	NNC
IGSF9B	0	-0.951194	0.039	0.271	0	NNC
ENSG00000259589	0	-1.46315	0.027	0.259	0	NNC
RASAL2-AS1	4.7256133392244e-22	-0.104835	0.003	0.012	1.78312e-17	NNC
FLRT3	0	-1.57565	0.024	0.256	0	NNC
ENSG00000253836	4.77422456717916e-22	0.370554	0.003	0.012	1.80146e-17	NNC
SCRN3	0	-0.590606	0.062	0.294	0	NNC
BBLN	0	-0.633946	0.081	0.313	0	NNC
KLHL1	0	-3.71322	0.014	0.246	0	NNC
FRMPD3	0	-2.59717	0.016	0.248	0	NNC
ADGRB2	0	-1.22128	0.025	0.256	0	NNC
ENSG00000233757	0	-1.00929	0.041	0.272	0	NNC
LDHD	5.50884688935842e-22	-0.235755	0.004	0.014	2.07865e-17	NNC
LINC00642	5.6381897741788e-22	0.319184	0.002	0.012	2.12746e-17	NNC
ENSG00000241409	5.6463553851131e-22	-0.236443	0.003	0.012	2.13054e-17	NNC
DDX28	5.67858030958825e-22	0.2916	0.005	0.016	2.1427e-17	NNC
OPRM1	0	-1.82604	0.027	0.258	0	NNC
SCN2B	0	-1.78587	0.018	0.249	0	NNC
ENSG00000257095	0	-5.16608	0.002	0.233	0	NNC
SPINK5	1.02585198843489e-15	0.518754	0.005	0.014	3.87085e-11	Glia
TBC1D24	0	-1.18202	0.031	0.262	0	NNC
RTN4RL1	0	-1.16832	0.034	0.265	0	NNC
SARM1	0	-1.01141	0.042	0.273	0	NNC
SPANXA2-OT1	0	-1.77281	0.023	0.254	0	NNC
PEX12	6.94519875136978e-22	0.196953	0.008	0.02	2.62063e-17	NNC
KCNK12	0	-2.19669	0.012	0.243	0	NNC
CHRNA7	0	-3.53637	0.014	0.245	0	NNC
CFAP161	0	-0.563325	0.075	0.306	0	NNC
MAPK7	7.55197560633328e-22	0.405222	0.009	0.022	2.84959e-17	NNC
ENSG00000290049	5.41988636368357e-44	0.518721	0.015	0.005	2.04509e-39	ExN
PPP1R14C	0	-1.79511	0.023	0.253	0	NNC
ENSG00000254538	0	-1.19221	0.041	0.271	0	NNC
CDH7	0	-2.05106	0.027	0.257	0	NNC
HIF1A-AS1	8.47084803240019e-22	-0.199716	0.003	0.012	3.19631e-17	NNC
MGAT3	0	-1.39693	0.024	0.254	0	NNC
ENSG00000289201	0	-2.03023	0.015	0.245	0	NNC
ENSG00000223901	9.57994008865774e-22	-0.433599	0.002	0.011	3.6148e-17	NNC
ANKRD55	0	-3.42601	0.01	0.24	0	NNC
ADGRA1	0	-2.67962	0.009	0.239	0	NNC
DDX25	0	-2.06338	0.013	0.243	0	NNC
OTUD3	0	-0.853292	0.043	0.272	0	NNC
TMEM165	3.25915247802802e-61	0.518708	0.32	0.508	1.22978e-56	NNC
MEGF8	0	-0.796413	0.047	0.276	0	NNC
CAND2	0	-1.21961	0.031	0.26	0	NNC
ENSG00000237938	1.21143116926091e-21	-0.257412	0.002	0.011	4.57109e-17	NNC
TMCO1-AS1	1.24584288635637e-21	0.472656	0.008	0.02	4.70094e-17	NNC
ANGPTL7	1.25492734696467e-21	-0.283186	0.002	0.011	4.73522e-17	NNC
GPR22	0	-0.773639	0.033	0.262	0	NNC
TCERG1L	0	-2.15175	0.018	0.247	0	NNC
PNMA8A	0	-0.730777	0.038	0.267	0	NNC
ENSG00000263982	1.29345839967357e-21	-0.359268	0.003	0.013	4.88061e-17	NNC
ZC3H11A	1.33806002985127e-21	0.155876	0.006	0.017	5.0489e-17	NNC
LZTS3	0	-0.965045	0.032	0.261	0	NNC
NXPH2	0	-3.64464	0.013	0.242	0	NNC
ENSG00000280164	1.38905033644249e-21	-0.151262	0.005	0.015	5.2413e-17	NNC
ENSG00000248559	1.39975248835409e-21	0.158569	0.005	0.015	5.28169e-17	NNC
MEX3D	1.40143830121581e-21	0.242927	0.007	0.019	5.28805e-17	NNC
FIGN	0	-0.543331	0.126	0.355	0	NNC
ARL10	0	-0.650995	0.055	0.284	0	NNC
ENSG00000250934	1.52647538704543e-21	-0.150631	0.002	0.011	5.75985e-17	NNC
KRTAP5-AS1	0	-1.92612	0.013	0.242	0	NNC
FOXG1-AS1	0	-3.61552	0.008	0.237	0	NNC
LINC02223	0	-2.57306	0.017	0.245	0	NNC
NEURL2	1.55903449126621e-21	-0.175646	0.005	0.016	5.8827e-17	NNC
ZKSCAN7-AS1	0	-1.00629	0.049	0.276	0	NNC
COQ4	0	-0.577953	0.054	0.281	0	NNC
TMEM120B	0	-0.613832	0.045	0.272	0	NNC
CACNA2D4	1.74218145655727e-21	0.446056	0.003	0.012	6.57377e-17	NNC
TCEAL7	0	-0.628991	0.045	0.272	0	NNC
EPC2	6.24277924651983e-198	0.51862	0.308	0.58	2.35559e-193	NNC
ENSG00000277022	2.02193264826109e-21	-0.148123	0.002	0.01	7.62936e-17	NNC
IL20RB-AS1	2.07404093203941e-21	-0.454802	0.002	0.011	7.82598e-17	NNC
SRSF12	0	-1.79472	0.016	0.243	0	NNC
MYO1H	2.24048117735117e-21	0.463496	0.009	0.021	8.45401e-17	NNC
ENSG00000228566	0	-1.76236	0.055	0.282	0	NNC
MMP17	0	-1.94638	0.014	0.241	0	NNC
LRRC37A3	0	-0.658821	0.061	0.288	0	NNC
ENSG00000285095	0	-2.72198	0.011	0.238	0	NNC
XYLB	0	-0.769388	0.045	0.271	0	NNC
CELSR2	0	-1.12458	0.029	0.255	0	NNC
EHBP1-AS1	0	-1.37287	0.031	0.257	0	NNC
ENSG00000287645	0	-4.00514	0.004	0.23	0	NNC
ENSG00000250092	0	-4.12654	0.004	0.23	0	NNC
TMEM8B	0	-1.04474	0.04	0.266	0	NNC
TEX52	2.80769400840897e-21	0.113125	0.003	0.012	1.05943e-16	NNC
ENSG00000287329	2.8358235152684e-21	-0.166904	0.002	0.011	1.07004e-16	NNC
PLBD2	0	-0.871855	0.042	0.268	0	NNC
CENATAC-DT	2.90912160603954e-21	0.154348	0.005	0.016	1.0977e-16	NNC
KLHL4	0	-1.43957	0.031	0.257	0	NNC
CFAP69	0	-0.563564	0.06	0.286	0	NNC
POLR2F	0	-0.944154	0.067	0.293	0	NNC
ENSG00000289082	3.0667951807437e-21	0.251339	0.006	0.016	1.15719e-16	NNC
STK32C	0	-0.632257	0.047	0.272	0	NNC
AP1S3	0	-0.79291	0.038	0.263	0	NNC
COX7B2	3.37124827684048e-21	0.266132	0.002	0.01	1.27207e-16	NNC
ZNF311	3.42039282540329e-21	0.214467	0.004	0.014	1.29062e-16	NNC
FBXL16	0	-0.592057	0.036	0.261	0	NNC
TMEM79	3.68347047639414e-21	0.192005	0.005	0.015	1.38988e-16	NNC
NCAPG	3.76949732084233e-21	0.262781	0.004	0.013	1.42234e-16	NNC
MUC20	9.93390861037215e-42	0.518574	0.144	0.112	3.74836e-37	InN
CRLF2	4.07981775609709e-21	0.129823	0.002	0.01	1.53944e-16	NNC
ENSG00000260177	4.08941414312023e-21	0.160073	0.002	0.01	1.54306e-16	NNC
ENSG00000286277	4.26459676323258e-21	0.357676	0.003	0.013	1.60916e-16	NNC
ITGB8	0	-1.15232	0.077	0.302	0	NNC
GRIA3	0	0.518537	0.752	0.53	0	InN
PTPRG-AS1	0	-1.06898	0.048	0.272	0	NNC
CDK3	4.75445586117005e-21	0.101954	0.006	0.017	1.794e-16	NNC
TRAF4	4.813119726305e-21	-0.34813	0.014	0.028	1.81613e-16	NNC
PDIK1L	1.66638456551067e-92	0.518511	0.165	0.115	6.28777e-88	InN
ENSG00000259133	4.90621859018075e-21	-0.325782	0.003	0.012	1.85126e-16	NNC
ENSG00000287553	5.04378948865827e-21	0.200797	0.002	0.01	1.90317e-16	NNC
HYDIN	0	-0.846796	0.037	0.261	0	NNC
CNTNAP1	0	-0.960924	0.027	0.251	0	NNC
TSBP1-AS1	0	-0.665668	0.082	0.306	0	NNC
BLOC1S3	5.77759753825824e-21	0.142971	0.005	0.016	2.18006e-16	NNC
ENSG00000260616	6.18817677736578e-21	0.242103	0.006	0.017	2.33498e-16	NNC
ENSG00000270062	6.65827406406115e-21	-0.289547	0.002	0.01	2.51237e-16	NNC
P4HTM	0	-0.565816	0.051	0.274	0	NNC
KYAT1	0	-0.701932	0.049	0.272	0	NNC
INCA1	6.84568746508927e-21	0.178889	0.003	0.012	2.58308e-16	NNC
EBNA1BP2	5.77594032878751e-145	0.518459	0.045	0.126	2.17944e-140	NNC
LINC03015	6.99509625061986e-21	-0.205657	0.004	0.014	2.63946e-16	NNC
ENSG00000289382	7.21459604873051e-21	-0.489792	0.002	0.01	2.72228e-16	NNC
ODC1-DT	7.31999720566357e-21	0.266341	0.003	0.011	2.76205e-16	NNC
ENSG00000288833	7.36794629003217e-21	-0.377331	0.003	0.013	2.78015e-16	NNC
ZNF594-DT	0	-0.745625	0.047	0.27	0	NNC
LRRC39	0	-2.89341	0.011	0.234	0	NNC
ZNHIT2	7.59854429168097e-21	0.187382	0.006	0.017	2.86716e-16	NNC
ENSG00000277511	7.81500877178903e-21	0.142011	0.006	0.017	2.94884e-16	NNC
TEX46	7.95984945942732e-21	-0.251067	0.002	0.01	3.00349e-16	NNC
TAPT1	3.77601499170688e-283	0.518438	0.199	0.43	1.4248e-278	NNC
PCDH9-AS4	0	-4.24638	0.004	0.227	0	NNC
SEZ6	0	-2.22853	0.01	0.233	0	NNC
CD63-AS1	8.98981650046507e-21	0.303415	0.008	0.02	3.39213e-16	NNC
DZANK1	0	-1.14928	0.03	0.253	0	NNC
HTR2A	0	-0.823368	0.063	0.286	0	NNC
GPSM2	0	-1.26204	0.054	0.276	0	NNC
IGSF8	0	-0.894366	0.029	0.251	0	NNC
ZFYVE21	0	0.518418	0.374	0.106	0	ExN
ANK1	0	-2.25254	0.027	0.249	0	NNC
ZDHHC13	0	-1.13014	0.031	0.253	0	NNC
ENSG00000256654	0	-3.01147	0.009	0.231	0	NNC
PRB2	0	-3.5188	0.005	0.227	0	NNC
ENSG00000233785	1.10356443846074e-20	0.116843	0.002	0.011	4.16408e-16	NNC
SSTR2	0	-0.629853	0.061	0.283	0	NNC
GTF2I-AS1	0	-1.1044	0.044	0.265	0	NNC
FRAT1	1.16355710037262e-20	0.206563	0.004	0.013	4.39045e-16	NNC
RERG	0	-0.534339	0.113	0.334	0	NNC
RNF17	1.19623844159078e-20	-0.190075	0.003	0.011	4.51377e-16	NNC
UBQLN1-AS1	1.21527661513492e-20	0.290729	0.003	0.013	4.5856e-16	NNC
COA6-AS1	1.23347207204922e-20	0.411585	0.012	0.025	4.65426e-16	NNC
MTMR4	0	-0.63996	0.05	0.271	0	NNC
ZNF790-AS1	0	-0.599252	0.058	0.279	0	NNC
RIMS3	0	-1.13594	0.024	0.245	0	NNC
FGF12-AS1	0	-3.93838	0.005	0.226	0	NNC
AMOT	4.83170847077384e-09	0.518335	0.05	0.065	0.000182315	NNC
ENSG00000257522	0	-2.89727	0.009	0.23	0	NNC
NETO1-DT	0	-2.64647	0.008	0.229	0	NNC
CNTN6	0	-0.836335	0.073	0.294	0	NNC
SPATA6L	0	-0.616814	0.069	0.29	0	NNC
DIO1	1.61499781300841e-20	0.289587	0.003	0.013	6.09387e-16	NNC
ID2-AS1	1.61877456600055e-20	-0.219493	0.004	0.014	6.10812e-16	NNC
PHLDA1-DT	1.62915734712032e-20	-0.450767	0.003	0.012	6.1473e-16	NNC
ENSG00000265478	1.64149140407798e-20	-0.180191	0.002	0.01	6.19384e-16	NNC
FAM184B	0	-1.60563	0.024	0.244	0	NNC
ANKRD24	0	-1.99231	0.014	0.234	0	NNC
ENSG00000256538	1.8205225599036e-20	0.447205	0.006	0.016	6.86938e-16	NNC
PSMC3IP	1.84302752998309e-20	0.223756	0.006	0.017	6.9543e-16	NNC
CPT1C	0	-1.6408	0.018	0.238	0	NNC
TMEM192	0	-0.503333	0.062	0.282	0	NNC
C1orf159	0	-0.58669	0.048	0.267	0	NNC
SETD9	2.07397419941919e-20	0.452768	0.01	0.023	7.82573e-16	NNC
ENSG00000242816	0	-4.16819	0.005	0.224	0	NNC
EPHA5-AS1	0	-3.127	0.006	0.225	0	NNC
ENSG00000249806	0	-1.98363	0.024	0.243	0	NNC
SELENOW	0	0.518256	0.685	0.364	0	ExN
ENSG00000258428	2.34674672762797e-20	-0.198438	0.004	0.014	8.85498e-16	NNC
WNK3	0	-1.11469	0.039	0.258	0	NNC
ENSG00000260368	2.37593986071659e-20	0.254988	0.002	0.011	8.96513e-16	NNC
ENSG00000273084	2.43289239170413e-20	-0.159834	0.003	0.012	9.18003e-16	NNC
CEP83	8.34855844128112e-294	0.518251	0.153	0.358	3.15016e-289	NNC
SGSM2	0	-0.606489	0.052	0.27	0	NNC
ENSG00000267198	2.57359750832377e-20	0.206564	0.002	0.01	9.71096e-16	NNC
TMED2	4.12288475476987e-225	0.517997	0.096	0.238	1.55569e-220	NNC
SRD5A1	0	-0.896561	0.04	0.258	0	NNC
UNC5A	0	-2.38652	0.011	0.229	0	NNC
EFCAB13-DT	2.78685656483521e-20	0.268651	0.006	0.016	1.05156e-15	NNC
ANKFN1	0	-2.26777	0.034	0.252	0	NNC
TSPOAP1	0	-1.63823	0.019	0.237	0	NNC
TMEM35A	0	-1.40597	0.021	0.239	0	NNC
AZIN2	0	-1.12677	0.044	0.261	0	NNC
LINC01553	3.74982314521681e-20	0.292086	0.002	0.01	1.41492e-15	NNC
UCKL1-AS1	3.75626978642991e-20	0.114621	0.005	0.015	1.41735e-15	NNC
LYPD6B	0	-2.67808	0.015	0.232	0	NNC
FAM131A	0	-0.542694	0.046	0.263	0	NNC
ENSG00000255314	3.97167009028442e-20	-0.280282	0.002	0.011	1.49863e-15	NNC
ENSG00000276030	4.00397846668258e-20	-0.410376	0.002	0.01	1.51082e-15	NNC
ENSG00000271727	0	-1.51704	0.022	0.239	0	NNC
ENSG00000287616	4.17097661376229e-20	-0.21976	0.028	0.047	1.57383e-15	NNC
ADAM32	0	-0.994801	0.032	0.249	0	NNC
RFK	1.978562459508e-194	0.517974	0.293	0.202	7.46571e-190	InN
PRSS27	4.37493731961536e-20	-0.106528	0.002	0.01	1.6508e-15	NNC
SIAH3	0	-3.90089	0.005	0.222	0	NNC
THNSL2	4.48416924105521e-20	0.410476	0.015	0.029	1.69201e-15	NNC
RIMS4	0	-2.6562	0.007	0.224	0	NNC
DRP2	0	-2.05933	0.011	0.228	0	NNC
MFAP3L	0	-1.26864	0.057	0.273	0	NNC
ENSG00000289611	0	-2.6217	0.01	0.226	0	NNC
BCL2L14	0	-1.34647	0.038	0.254	0	NNC
GALNT9	0	-2.01699	0.013	0.229	0	NNC
GPT2	0	-1.55842	0.031	0.247	0	NNC
ENSG00000270091	5.70149516563529e-20	-0.195575	0.003	0.011	2.15135e-15	NNC
TNFAIP6	5.8152822760492e-20	-0.358011	0.004	0.013	2.19428e-15	NNC
ENSG00000286033	5.98801758512107e-20	-0.368401	0.002	0.01	2.25946e-15	NNC
ATP2B3	0	-1.25797	0.027	0.243	0	NNC
ENSG00000288044	6.29544974756323e-20	0.477469	0.009	0.021	2.37546e-15	NNC
ENSG00000225339	0	-0.63052	0.05	0.265	0	NNC
MEI4	6.65820030392624e-20	0.470192	0.01	0.022	2.51234e-15	NNC
SEMA3A	0	-1.14099	0.046	0.261	0	NNC
JPT1	0	-0.719323	0.048	0.263	0	NNC
ENSG00000235288	7.45041904420713e-20	-0.251198	0.002	0.01	2.81127e-15	NNC
MFSD4A	0	-0.612244	0.036	0.251	0	NNC
ENSG00000272800	0	-0.817257	0.038	0.253	0	NNC
NSG1	0	-1.02809	0.031	0.246	0	NNC
LINC00951	0	-3.6102	0.006	0.221	0	NNC
LRRC4	0	-1.30822	0.025	0.24	0	NNC
ENSG00000235078	9.44761432231875e-20	0.282561	0.006	0.017	3.56487e-15	NNC
ENSG00000290051	9.74768943670126e-20	-0.389636	0.002	0.01	3.6781e-15	NNC
CIBAR1-DT	0	-1.41229	0.026	0.241	0	NNC
CACNA1I	0	-2.51019	0.008	0.223	0	NNC
ATPSCKMT	0	-0.607061	0.055	0.269	0	NNC
PKD2L2-DT	0	-0.804883	0.057	0.271	0	NNC
PLXNB1	1.19707391353791e-19	0.18169	0.031	0.05	4.51692e-15	NNC
NCR3LG1	0	-1.51899	0.019	0.233	0	NNC
PNMA1	0	-0.503499	0.048	0.262	0	NNC
ZNF793	0	-0.684287	0.05	0.264	0	NNC
C2orf88	0	-1.57068	0.025	0.239	0	NNC
ENSG00000288934	1.36309340641764e-19	0.30437	0.007	0.018	5.14336e-15	NNC
GLRA3	0	-1.46346	0.029	0.243	0	NNC
AP1AR	0	0.517923	0.451	0.153	0	ExN
BCL7A	0	-0.656512	0.04	0.254	0	NNC
LINC01415	1.47159348315343e-19	0.259095	0.002	0.011	5.55276e-15	NNC
MPRIP-AS1	1.52126356348944e-19	0.172915	0.004	0.013	5.74018e-15	NNC
MMP24	0	-1.54745	0.026	0.24	0	NNC
HNF1A-AS1	1.55566716675454e-19	0.104173	0.003	0.011	5.87e-15	NNC
ENSG00000255046	1.55699638083139e-19	0.316107	0.003	0.012	5.87501e-15	NNC
NAXE	0	-0.754679	0.041	0.254	0	NNC
ENSG00000268583	1.6016432242246e-19	-0.154183	0.003	0.011	6.04348e-15	NNC
FAH	3.13026856091806e-16	0.517923	0.013	0.025	1.18114e-11	NNC
AGAP2	0	-0.604585	0.039	0.252	0	NNC
L1CAM	0	-0.897637	0.025	0.238	0	NNC
C3orf70	0	-0.626734	0.079	0.292	0	NNC
ENSG00000254420	0	-0.751019	0.06	0.272	0	NNC
PRKG2	0	-1.1881	0.035	0.247	0	NNC
TPBGL-AS1	0	-3.25738	0.006	0.218	0	NNC
ARF4-AS1	2.09229203390977e-19	0.231416	0.007	0.017	7.89485e-15	NNC
ACER1	2.13143279919635e-19	0.249244	0.003	0.012	8.04254e-15	NNC
DLG4	0	-0.725864	0.038	0.25	0	NNC
ANKRD30B	0	-3.0586	0.009	0.221	0	NNC
SPATA16	2.17217622602809e-19	0.399474	0.002	0.01	8.19627e-15	NNC
PPFIA3	0	-1.49443	0.024	0.236	0	NNC
CCDC74A	2.44084391666403e-19	0.401861	0.007	0.018	9.21004e-15	NNC
ENSG00000264727	2.48608817395577e-19	-0.3425	0.003	0.011	9.38076e-15	NNC
PTPRF	0	-0.674281	0.046	0.257	0	NNC
RBM44	2.54006394744454e-19	0.490593	0.007	0.017	9.58442e-15	NNC
KHDC1	0	-1.48945	0.023	0.234	0	NNC
ENSG00000286457	2.70119043585478e-19	0.375044	0.003	0.012	1.01924e-14	NNC
ANKS3	0	-0.53834	0.047	0.258	0	NNC
HS3ST1	0	-1.35469	0.035	0.246	0	NNC
ENSG00000232034	2.84840195573216e-19	0.19674	0.003	0.011	1.07479e-14	NNC
NECTIN1	0	-1.39806	0.024	0.235	0	NNC
MPP2	0	-1.05331	0.035	0.246	0	NNC
RUNDC3A	0	-0.893261	0.025	0.236	0	NNC
ENSG00000267922	0	-3.41719	0.005	0.216	0	NNC
ENSG00000233342	3.07560464780261e-36	0.517886	0.01	0.003	1.16052e-31	ExN
ENSG00000275180	3.01425231569221e-19	0.413833	0.008	0.019	1.13737e-14	NNC
MAP2K1	0	0.517848	0.187	0.42	0	NNC
ENSG00000285939	0	-2.18199	0.045	0.255	0	NNC
LINC02362	3.26812693397233e-19	0.344356	0.007	0.018	1.23316e-14	NNC
ALDH4A1	3.29189174119575e-19	0.174084	0.013	0.026	1.24213e-14	NNC
SEC31B	0	-0.687163	0.039	0.249	0	NNC
MTSS2	0	-0.783398	0.073	0.283	0	NNC
SNRPF-DT	3.4194292520341e-19	-0.312105	0.003	0.012	1.29025e-14	NNC
ENPP2	3.4564786059354e-19	0.229087	0.113	0.15	1.30423e-14	NNC
ENSG00000286427	3.47133120499818e-19	-0.109657	0.002	0.01	1.30984e-14	NNC
HDAC4-AS1	3.55059064653068e-19	0.4861	0.006	0.016	1.33974e-14	NNC
LINC01572	0	-0.555188	0.073	0.283	0	NNC
MCPH1-AS1	0	-0.885973	0.044	0.253	0	NNC
ENSG00000280660	0	-2.27298	0.023	0.232	0	NNC
PAX8	3.92866054973262e-19	0.204568	0.006	0.017	1.4824e-14	NNC
ZNF439	0	-0.556267	0.057	0.266	0	NNC
ENSG00000267251	4.18049769760413e-19	0.334967	0.005	0.014	1.57743e-14	NNC
ENSG00000257953	4.22153762370763e-19	0.281981	0.004	0.014	1.59291e-14	NNC
ADAMTSL1	0	-2.85797	0.027	0.236	0	NNC
ENSG00000286924	0	-1.33458	0.032	0.241	0	NNC
CELF6	0	-1.2416	0.027	0.236	0	NNC
ENSG00000231794	4.93173880418424e-19	0.274646	0.004	0.013	1.86089e-14	NNC
CACNA1G	0	-2.48446	0.008	0.217	0	NNC
PARD6A	0	0.517841	0.12	0.04	0	ExN
METAP1D	0	-0.992877	0.051	0.259	0	NNC
ENSG00000286735	5.82586440466538e-19	0.43577	0.004	0.014	2.19827e-14	NNC
CD101	5.88759254794048e-19	0.275727	0.003	0.012	2.22157e-14	NNC
GFRA2	0	-1.65096	0.019	0.227	0	NNC
ODAD3	6.01181419631949e-19	0.367539	0.009	0.02	2.26844e-14	NNC
MYL6B-AS1	6.2651530166647e-19	-0.217684	0.004	0.013	2.36403e-14	NNC
ZNF573	0	-0.538208	0.061	0.269	0	NNC
ENSG00000234021	0	-3.97367	0.004	0.212	0	NNC
C13orf46	6.63838296755825e-19	0.385719	0.003	0.012	2.50486e-14	NNC
FSIP1	0	-1.29749	0.029	0.237	0	NNC
TSC22D4	7.19264069761414e-19	0.377321	0.048	0.07	2.714e-14	NNC
ENSG00000255084	7.2736443709704e-19	0.275747	0.005	0.015	2.74456e-14	NNC
ENSG00000288741	7.31486061023335e-19	-0.387313	0.002	0.01	2.76012e-14	NNC
ENSG00000289135	7.38470775982845e-19	-0.346536	0.004	0.014	2.78647e-14	NNC
SEPSECS-AS1	7.72789259377451e-19	0.114486	0.013	0.026	2.91597e-14	NNC
ENSG00000288054	7.90930106556842e-19	0.248841	0.004	0.012	2.98442e-14	NNC
SPIRE2	0	-2.19453	0.013	0.221	0	NNC
ENSG00000264207	8.36458483899578e-19	-0.311678	0.003	0.011	3.15621e-14	NNC
PTCH2	0	-1.83055	0.016	0.223	0	NNC
PCP4L1	0	-1.90723	0.019	0.226	0	NNC
PHF24	0	-1.33409	0.018	0.225	0	NNC
ENSG00000260751	9.25612281655251e-19	0.378909	0.004	0.013	3.49261e-14	NNC
SLC39A14	0	-0.528056	0.041	0.248	0	NNC
CASKIN1	0	-2.12676	0.014	0.221	0	NNC
LINC02983	1.03571944550137e-18	0.121073	0.003	0.012	3.90808e-14	NNC
RPL30-AS1	1.05267931064515e-18	-0.275887	0.002	0.01	3.97207e-14	NNC
ENSG00000289440	1.14045451673727e-18	0.210656	0.005	0.014	4.30328e-14	NNC
CDCA4	2.84825944181913e-23	0.517791	0.01	0.024	1.07473e-18	NNC
AGBL3	0	-0.525153	0.065	0.271	0	NNC
TMEM268	0	-0.582986	0.047	0.253	0	NNC
ZNF843	2.11518782677619e-14	0.517563	0.037	0.027	7.98124e-10	InN
GABRG1	0	-1.50642	0.039	0.245	0	NNC
IQCE	0	-0.810259	0.041	0.247	0	NNC
STARD6	1.25160777384067e-18	0.129185	0.002	0.01	4.72269e-14	NNC
RFX4	0	-1.83125	0.031	0.237	0	NNC
CC2D1A	0	-0.89978	0.036	0.242	0	NNC
PRR7-AS1	1.37046532083199e-18	-0.198491	0.002	0.01	5.17118e-14	NNC
NCOA2	2.51133112724564e-42	0.517522	0.49	0.777	9.47601e-38	NNC
POLR1A	0	-0.581568	0.054	0.259	0	NNC
KRT222	0	-0.848719	0.024	0.229	0	NNC
ENSG00000270574	1.44397650348924e-18	0.148253	0.004	0.013	5.44856e-14	NNC
DPF1	0	-1.90471	0.015	0.22	0	NNC
CFAP73	1.48346975299163e-18	0.375198	0.008	0.019	5.59758e-14	NNC
ENSG00000289586	0	-0.575217	0.042	0.247	0	NNC
ADARB2	0	-3.58736	0.145	0.35	0	NNC
NRIP3-DT	0	-3.62162	0.006	0.211	0	NNC
KCNH3	0	-2.40425	0.01	0.215	0	NNC
ZBTB47-AS1	0	-0.617144	0.077	0.282	0	NNC
ABCD2	5.81677699708254e-251	0.517422	0.118	0.304	2.19484e-246	Glia
GNG4	0	-0.754667	0.075	0.279	0	NNC
MCHR2	0	-2.24401	0.015	0.219	0	NNC
BCO2	0	-1.0252	0.043	0.247	0	NNC
RSKR	0	-0.860263	0.037	0.241	0	NNC
ENSG00000289156	0	-0.514594	0.053	0.256	0	NNC
A3GALT2	2.07012718844106e-35	0.517362	0.01	0.003	7.81121e-31	ExN
FKBP7	1.87998101766481e-18	0.322187	0.012	0.025	7.09373e-14	NNC
CCDC59	0	-0.508835	0.058	0.261	0	NNC
ENSG00000272243	1.88645174536932e-18	0.116982	0.002	0.01	7.11815e-14	NNC
LDLRAD4-AS1	2.16439699866424e-11	0.517345	0.005	0.011	8.16692e-07	NNC
ENSG00000258698	1.92728927413275e-18	-0.161568	0.002	0.01	7.27224e-14	NNC
ENSG00000248787	1.97841087576817e-18	0.430981	0.004	0.012	7.46514e-14	NNC
GOLGA7B	0	-2.40958	0.011	0.214	0	NNC
LINC02885	0	-2.82607	0.01	0.213	0	NNC
SEMA4F	0	-1.45354	0.018	0.22	0	NNC
ENSG00000250407	1.93838521916638e-220	0.517321	0.077	0.025	7.31411e-216	ExN
ANKRD65	2.20288077578481e-18	0.307219	0.006	0.016	8.31213e-14	NNC
ENSG00000282917	0	-1.76041	0.025	0.227	0	NNC
RUSF1-DT	2.26453348123917e-18	0.128094	0.004	0.013	8.54476e-14	NNC
FAM234B	0	-0.992128	0.031	0.233	0	NNC
ENSG00000258949	2.35423704747726e-18	0.124495	0.003	0.011	8.88324e-14	NNC
TTBK1	0	0.517306	0.283	0.101	0	ExN
TYRO3	0	-0.968805	0.032	0.234	0	NNC
SLITRK2	0	-1.84312	0.02	0.222	0	NNC
ENSG00000225811	0	-4.46038	0.006	0.208	0	NNC
BAZ2B-AS1	2.85348022499979e-18	0.350695	0.004	0.012	1.0767e-13	NNC
PURPL	2.92999279537903e-18	0.109197	0.002	0.01	1.10557e-13	NNC
ENSG00000287180	5.72401852462114e-48	0.517292	0.139	0.105	2.15984e-43	InN
LINC02476	2.9645532707829e-18	-0.458694	0.003	0.011	1.11861e-13	NNC
SLC12A8	0	-1.65145	0.022	0.223	0	NNC
ENSG00000258471	3.08045379849255e-18	0.243326	0.006	0.016	1.16235e-13	NNC
SLCO5A1	0	-2.32011	0.015	0.216	0	NNC
EFCAB14-AS1	3.12790109065827e-18	-0.209211	0.003	0.011	1.18025e-13	NNC
ENSG00000260805	3.17510939039143e-18	-0.44936	0.003	0.011	1.19806e-13	NNC
ZNF408	3.20218188926616e-18	0.181899	0.005	0.014	1.20828e-13	NNC
KIFC2	0	-1.55181	0.018	0.219	0	NNC
ENSG00000240291	0	-0.601039	0.049	0.25	0	NNC
B3GALT9	3.31414613284463e-18	0.233878	0.004	0.013	1.25053e-13	NNC
ENO4	0	-1.93508	0.026	0.227	0	NNC
ENSG00000260647	3.5276826324077e-18	-0.373233	0.003	0.011	1.3311e-13	NNC
ALDH1L2	0	-1.12417	0.028	0.229	0	NNC
LNX1-AS1	0	-3.65224	0.004	0.205	0	NNC
ENSG00000258561	0	-0.893985	0.042	0.243	0	NNC
EPHX4	0	-0.820224	0.031	0.231	0	NNC
DNAAF10	0	-0.515313	0.049	0.249	0	NNC
POU3F3	0	-1.46406	0.031	0.231	0	NNC
TBR1	0	-1.35925	0.021	0.221	0	NNC
REEP6	4.39585330846832e-18	0.496805	0.002	0.01	1.65869e-13	NNC
PCSK1	0	-0.566667	0.043	0.243	0	NNC
GOLPH3-DT	4.78039552540676e-18	-0.401069	0.004	0.013	1.80379e-13	NNC
SERPINI1	0	0.517282	0.873	0.477	0	ExN
CAMKK1	0	-0.799504	0.031	0.231	0	NNC
CCBE1	0	-1.77647	0.026	0.226	0	NNC
ZNF561-AS1	0	-0.55076	0.061	0.261	0	NNC
ENSG00000287978	5.41356494618216e-18	-0.369242	0.003	0.011	2.0427e-13	NNC
SLC6A11	0	-2.62949	0.014	0.214	0	NNC
C12orf56	5.58479285170714e-18	0.448141	0.016	0.03	2.10731e-13	NNC
TENM3-AS1	0	-3.83736	0.005	0.205	0	NNC
VSTM2A-OT1	0	-2.76129	0.009	0.209	0	NNC
HHIP	0	-1.88663	0.03	0.229	0	NNC
ENSG00000243389	1.37914314632547e-38	0.51728	0.06	0.039	5.20392e-34	InN
ENSG00000289960	1.40300454643541e-22	0.517261	0.006	0.019	5.29396e-18	Glia
ENSG00000259442	6.79538083252319e-18	0.174029	0.005	0.015	2.5641e-13	NNC
LINC02755	0	-1.97626	0.01	0.209	0	NNC
VAT1L	0	-0.637981	0.04	0.239	0	NNC
FALEC	3.33047338388219e-11	0.517228	0.055	0.045	1.25669e-06	InN
ENSG00000267924	8.15811397339418e-18	0.104054	0.008	0.018	3.0783e-13	NNC
PRR18	8.43075445121779e-18	-0.395122	0.006	0.016	3.18118e-13	NNC
NME9	0	-1.47379	0.032	0.23	0	NNC
ATP13A3-DT	0	-1.55763	0.021	0.219	0	NNC
CYP2U1-AS1	0	-2.07067	0.016	0.214	0	NNC
DCAF8	9.13845474475333e-127	0.517191	0.201	0.378	3.44821e-122	Glia
MEST	0	-0.862035	0.032	0.23	0	NNC
BTBD11	0	-1.45773	0.047	0.245	0	NNC
NLGN2	0	-0.879511	0.035	0.233	0	NNC
SNPH	0	-1.64286	0.017	0.215	0	NNC
CES4A	0	-1.91517	0.011	0.209	0	NNC
LTBP4	0	0.517171	0.198	0.053	0	ExN
ZBTB39	3.48687671529814e-34	0.517156	0.01	0.029	1.3157e-29	NNC
LY86-AS1	0	-1.86922	0.03	0.227	0	NNC
SLC26A4	0	-2.02286	0.015	0.212	0	NNC
ACCS	3.32025381632269e-48	0.517091	0.02	0.053	1.25283e-43	Glia
PEX7	1.38417170274613e-124	0.517073	0.076	0.176	5.2229e-120	Glia
MIR325HG	0	-0.613552	0.097	0.294	0	NNC
LRAT	5.96802442002939e-35	0.51705	0.015	0.036	2.25191e-30	NNC
ENSG00000269707	0	-2.08815	0.016	0.212	0	NNC
LINC01560	2.03272649578574e-17	0.516992	0.006	0.017	7.67009e-13	Glia
PANK1	0	-0.656097	0.045	0.241	0	NNC
ENSG00000277959	1.28477596059716e-17	0.131146	0.003	0.012	4.84785e-13	NNC
CFAP46	0	-1.76598	0.019	0.215	0	NNC
LINC02606	1.29415781430881e-17	-0.336181	0.002	0.01	4.88325e-13	NNC
EPHA10	0	-3.2613	0.005	0.2	0	NNC
ST7-AS2	0	-2.04646	0.015	0.21	0	NNC
ENSG00000260378	1.45679561086706e-17	0.204646	0.004	0.013	5.49693e-13	NNC
OTOGL	0	-1.94327	0.021	0.216	0	NNC
NDUFB11	5.17198839728193e-194	0.516966	0.101	0.232	1.95155e-189	NNC
ENSG00000289890	1.68497802857332e-17	0.202043	0.002	0.01	6.35793e-13	NNC
GLB1L3	0	-1.90305	0.013	0.208	0	NNC
ENSG00000260160	1.71934030679447e-17	0.266064	0.004	0.013	6.48759e-13	NNC
LINC02939	1.73896892499044e-17	0.354086	0.006	0.015	6.56165e-13	NNC
SBK1	0	-2.07748	0.01	0.205	0	NNC
TMEM237	2.82240402949293e-80	0.51695	0.175	0.127	1.06498e-75	InN
KCNN3	0	-1.47759	0.034	0.228	0	NNC
LGALSL-DT	0	-1.11892	0.03	0.224	0	NNC
GRIP2	0	-1.56347	0.026	0.22	0	NNC
ENSG00000225806	1.97868292892995e-17	0.212876	0.004	0.013	7.46616e-13	NNC
LINC02880	2.10866521658247e-17	-0.415018	0.003	0.011	7.95663e-13	NNC
ENSG00000272754	2.22076001606248e-17	0.110106	0.004	0.012	8.37959e-13	NNC
MKRN3	0	-2.50961	0.021	0.215	0	NNC
EML2	0	-0.69579	0.047	0.241	0	NNC
ST8SIA5-DT	0	-2.43562	0.011	0.205	0	NNC
NPIPA7	2.38442181690595e-17	0.353606	0.002	0.01	8.99714e-13	NNC
ACTR3	7.45267254999424e-89	0.516753	0.291	0.495	2.81212e-84	Glia
ENSG00000236358	0	-2.82182	0.007	0.2	0	NNC
LINC01301	0	-1.49724	0.026	0.219	0	NNC
ENSG00000273576	2.62515688005381e-17	-0.209944	0.002	0.01	9.9055e-13	NNC
GHRL	2.87700549904261e-17	0.315814	0.004	0.012	1.08558e-12	NNC
ENSG00000245156	3.07291733824879e-17	0.149374	0.003	0.011	1.1595e-12	NNC
PDSS1	0	-1.1049	0.039	0.232	0	NNC
FAM216A	0	-0.839022	0.029	0.222	0	NNC
ENSG00000259678	0	-1.77539	0.018	0.211	0	NNC
LINC01277	0	-2.05063	0.014	0.207	0	NNC
CACNG4	0	-2.8377	0.014	0.207	0	NNC
CATSPERD	3.20688212362634e-17	-0.43201	0.003	0.01	1.21005e-12	NNC
NOXA1	1.73521961095129e-31	0.516726	0.125	0.1	6.5475e-27	InN
ENSG00000290040	3.27038272685166e-17	0.300934	0.009	0.02	1.23401e-12	NNC
FBXO36	0	-1.33132	0.027	0.219	0	NNC
POLR3G	0	-2.04788	0.015	0.207	0	NNC
MAFIP	3.423991253991e-17	0.214308	0.007	0.017	1.29197e-12	NNC
ASPA	3.42701016147052e-17	-0.246962	0.036	0.054	1.29311e-12	NNC
ALDOC	6.65846332887795e-101	0.516679	0.11	0.214	2.51244e-96	Glia
RSPO2	0	-0.679194	0.037	0.229	0	NNC
ENSG00000269481	3.75431655107069e-17	0.115029	0.003	0.01	1.41662e-12	NNC
CNTNAP3	0	-1.07838	0.068	0.26	0	NNC
CFAP44-AS1	4.09534585987863e-17	0.475877	0.009	0.02	1.5453e-12	NNC
SLC25A42	0	-0.623324	0.043	0.235	0	NNC
PRKCG	0	-1.11001	0.02	0.212	0	NNC
SLC2A11	0	-1.55051	0.02	0.212	0	NNC
ZNF713	0	-1.02572	0.04	0.231	0	NNC
PRSS51	0	-3.88179	0.006	0.197	0	NNC
MIR493HG	0	-2.67214	0.008	0.199	0	NNC
LINC02175	0	-1.22678	0.03	0.221	0	NNC
GNAZ	0	-1.09061	0.023	0.214	0	NNC
MCF2	0	-1.73908	0.013	0.204	0	NNC
MSTO1	0	-0.572954	0.046	0.236	0	NNC
NTSR2	5.74541283232825e-17	-0.411392	0.004	0.012	2.16792e-12	NNC
USP50	1.71300698759738e-15	0.516679	0.011	0.023	6.46369e-11	Glia
ENSG00000287045	0	-2.86229	0.008	0.198	0	NNC
TRPM1	6.2554497004249e-17	0.449617	0.003	0.01	2.36037e-12	NNC
LINC03022	0	-2.31801	0.013	0.203	0	NNC
ATRX	6.6168980399925e-17	0.402468	0.566	0.838	2.49675e-12	NNC
LINC01356	6.79018761158616e-17	0.157421	0.008	0.018	2.56214e-12	NNC
POMT1	0	-0.773056	0.037	0.227	0	NNC
TMEM179	0	-2.54737	0.01	0.2	0	NNC
SYNGR3	0	-1.0846	0.021	0.211	0	NNC
TTYH1	0	-0.89985	0.044	0.234	0	NNC
ENSG00000285492	7.41674879953066e-17	0.34589	0.002	0.01	2.79856e-12	NNC
ENSG00000229846	0	-2.55056	0.011	0.2	0	NNC
ENSG00000284954	7.58279067184379e-17	0.252277	0.005	0.013	2.86121e-12	NNC
LRRC7-AS1	0	-4.29914	0.004	0.193	0	NNC
C2orf80	0	-1.06019	0.023	0.212	0	NNC
ENSG00000236451	0	-2.4753	0.019	0.208	0	NNC
RAD9B	8.57755464232343e-17	0.439807	0.004	0.012	3.23657e-12	NNC
ENSG00000289177	8.6938984719692e-17	0.319968	0.005	0.014	3.28047e-12	NNC
ENSG00000261786	0	-3.45573	0.004	0.193	0	NNC
C2orf73	6.04911270066092e-37	0.516674	0.014	0.039	2.28251e-32	Glia
WIPF3	0	-0.994156	0.029	0.218	0	NNC
ANKRD18A	0	-2.25827	0.014	0.203	0	NNC
FBXL19-AS1	9.95053039974857e-17	0.278403	0.004	0.012	3.75463e-12	NNC
PNPLA7	0	-0.693284	0.039	0.228	0	NNC
NAA60	1.55575596889671e-205	0.516659	0.11	0.252	5.87033e-201	NNC
CD276	0	-1.00423	0.025	0.214	0	NNC
CEP85	3.44934520102215e-91	0.516626	0.043	0.109	1.30154e-86	Glia
CDK5R2	0	-0.930095	0.022	0.21	0	NNC
RGPD5	2.158084161138e-75	0.51656	0.013	0.049	8.1431e-71	NNC
TTBK1	0	-2.2857	0.009	0.197	0	NNC
S100Z	1.16522766151569e-16	-0.104617	0.015	0.028	4.39675e-12	NNC
UBXN4	8.7024047689971e-238	0.516414	0.275	0.547	3.28368e-233	NNC
CASC2	0	-0.675629	0.048	0.236	0	NNC
PSTK	0	-0.944115	0.029	0.217	0	NNC
DISP2	0	-1.63462	0.013	0.201	0	NNC
CYB5D2	0	-0.517562	0.049	0.237	0	NNC
CDKN2D	0	-0.604756	0.04	0.228	0	NNC
ENSG00000286288	0	-1.65339	0.031	0.219	0	NNC
ENSG00000225751	1.29142825159557e-16	0.261807	0.004	0.012	4.87295e-12	NNC
CA3-AS1	1.30392776436152e-16	0.487579	0.018	0.032	4.92011e-12	NNC
LINC01748	0	-2.18319	0.023	0.21	0	NNC
C2orf72	0	-1.98802	0.021	0.208	0	NNC
MEIKIN	0	-1.9471	0.02	0.207	0	NNC
MORN4	0	-1.35957	0.022	0.209	0	NNC
GALNT16	0	-0.54021	0.039	0.226	0	NNC
MAOB	0	-1.07026	0.034	0.221	0	NNC
GREM2	0	-1.58971	0.024	0.21	0	NNC
ENSG00000286145	0	-0.544914	0.053	0.239	0	NNC
ENSG00000272040	1.66901169545025e-16	0.483862	0.003	0.01	6.29768e-12	NNC
C3orf33	0	-0.86996	0.035	0.221	0	NNC
ZBBX	0	-1.12346	0.03	0.216	0	NNC
ENSG00000289226	1.80781197841056e-16	0.228481	0.005	0.014	6.82142e-12	NNC
LY6G5C	1.8194911744564e-16	0.163118	0.005	0.013	6.86549e-12	NNC
VGF	0	-0.76306	0.033	0.219	0	NNC
TTC14-DT	1.90650890610622e-16	-0.371897	0.005	0.013	7.19383e-12	NNC
ENSG00000269151	1.99028269263916e-16	-0.268022	0.003	0.01	7.50993e-12	NNC
ANKRD16	0	-0.748904	0.039	0.225	0	NNC
POU6F1	0	-0.51541	0.05	0.236	0	NNC
SPRY2	0	-0.653816	0.046	0.232	0	NNC
IRGQ	0	-0.56327	0.045	0.231	0	NNC
ACO1	7.47725783998788e-120	0.516402	0.114	0.231	2.82139e-115	Glia
LPCAT4	0	-1.44568	0.018	0.203	0	NNC
CDC7	0	-0.864373	0.03	0.215	0	NNC
MPV17	0	-0.63005	0.042	0.227	0	NNC
FBXO34	3.19835048516931e-297	0.516378	0.265	0.547	1.20683e-292	NNC
KBTBD12	0	-1.45235	0.038	0.223	0	NNC
ENSG00000280145	3.2507989165271e-16	-0.446832	0.007	0.016	1.22662e-11	NNC
PRKAR2B-AS1	0	-2.13257	0.011	0.196	0	NNC
FSIP1	1.28058171052827e-39	0.516331	0.219	0.186	4.83202e-35	InN
ENSG00000268056	3.45393579394352e-16	0.250646	0.006	0.015	1.30327e-11	NNC
KCNMA1-AS1	0	-2.85434	0.007	0.192	0	NNC
ZNF605	0	-0.558022	0.045	0.23	0	NNC
HPSE	3.6130836862406e-16	0.305422	0.007	0.016	1.36332e-11	NNC
ENSG00000259468	3.62731852563851e-16	0.215906	0.004	0.012	1.3687e-11	NNC
DNAJC9-AS1-1	3.65074157930567e-16	-0.230967	0.003	0.011	1.37753e-11	NNC
ENSG00000274253	0	-1.0525	0.024	0.209	0	NNC
ADAMTS17	0	-0.54061	0.108	0.293	0	NNC
ENSG00000250697	4.09086779654933e-16	0.457725	0.005	0.014	1.54361e-11	NNC
ENSG00000289107	0	-3.5386	0.003	0.188	0	NNC
COLCA1	8.71743292126724e-162	0.516272	0.049	0.014	3.28935e-157	ExN
ENSG00000248161	4.20154779549431e-16	0.473227	0.003	0.011	1.58537e-11	NNC
LINC00506	0	-1.54996	0.018	0.202	0	NNC
TTC9	0	-1.23032	0.018	0.202	0	NNC
SWI5	2.94644758829438e-81	0.516263	0.042	0.096	1.11178e-76	NNC
ADORA1	0	-2.20218	0.011	0.195	0	NNC
CGREF1	0	-1.27419	0.016	0.2	0	NNC
ENSG00000239381	0	-3.34683	0.013	0.197	0	NNC
ENSG00000284669	5.24903063014822e-16	0.478072	0.003	0.01	1.98062e-11	NNC
ENSG00000253194	0	-0.915203	0.039	0.223	0	NNC
FGGY	7.99211245992035e-181	0.516175	0.133	0.276	3.01566e-176	NNC
PLEKHH1	0	-1.56809	0.049	0.233	0	NNC
SYNM-AS1	0	-1.67689	0.016	0.2	0	NNC
PIH1D2	5.88787809226639e-16	0.463998	0.01	0.021	2.22167e-11	NNC
ENSG00000256982	0	-3.49041	0.004	0.188	0	NNC
GAS8	0	-1.55945	0.023	0.207	0	NNC
MAPK8IP2	0	-1.10187	0.021	0.205	0	NNC
PLIN5	6.90630895720158e-16	-0.261544	0.015	0.027	2.60596e-11	NNC
ENSG00000250129	6.92969482331171e-16	0.194357	0.003	0.01	2.61478e-11	NNC
POT1	1.0197995303928e-120	0.516158	0.191	0.355	3.84801e-116	Glia
INO80B	4.74811677693238e-80	0.516132	0.02	0.061	1.79161e-75	NNC
ENSG00000248537	7.80182534731084e-16	0.170273	0.009	0.02	2.94386e-11	NNC
ADGRV1	0	-1.10222	0.096	0.279	0	NNC
RAB39B	4.7503274793513e-42	0.51607	0.13	0.1	1.79244e-37	InN
ENSG00000285548	0	-4.79238	0.002	0.185	0	NNC
ENSG00000289127	8.19000689864937e-16	0.219836	0.005	0.013	3.09034e-11	NNC
ZMYND12	8.25137647781745e-16	0.392877	0.006	0.014	3.11349e-11	NNC
ENSG00000203279	7.91325528847309e-38	0.516005	0.243	0.211	2.98591e-33	InN
LINC02981	0	-1.36061	0.026	0.209	0	NNC
ENSG00000278834	9.13210128111766e-16	-0.202538	0.003	0.01	3.44582e-11	NNC
TMEM171	9.31163748692496e-16	0.409681	0.004	0.011	3.51356e-11	NNC
SVEP1	0	-1.16226	0.034	0.217	0	NNC
UTS2B	9.83987662614903e-16	0.321247	0.004	0.012	3.71288e-11	NNC
ENSG00000257947	1.01664398072242e-15	0.221742	0.003	0.011	3.8361e-11	NNC
HDAC2-AS2	0	0.516	0.457	0.318	0	InN
SPNS3	1.05023007278123e-15	-0.334857	0.005	0.013	3.96283e-11	NNC
ENSG00000265643	0	-3.6723	0.006	0.189	0	NNC
TOX2	0	-0.671388	0.062	0.245	0	NNC
ENSG00000233783	0	-1.42006	0.03	0.213	0	NNC
RTL1	1.77115177418198e-224	0.515911	0.098	0.037	6.68309e-220	ExN
NPM2	0	-1.32077	0.018	0.2	0	NNC
B4GALNT1	0	-0.964332	0.019	0.201	0	NNC
ENSG00000285184	0	-1.04488	0.029	0.211	0	NNC
B9D2	1.167665600222e-15	0.321012	0.008	0.017	4.40595e-11	NNC
ENSG00000287109	1.18382161961532e-15	-0.20047	0.003	0.01	4.46691e-11	NNC
SEMA5B	0	-1.75279	0.016	0.198	0	NNC
AIFM3	1.24973212552788e-15	0.456235	0.02	0.033	4.71561e-11	NNC
NUDT16-DT	0	-0.555424	0.049	0.231	0	NNC
WASL-DT	1.2662646365917e-15	0.499839	0.009	0.019	4.778e-11	NNC
SOX4	0	-0.855255	0.056	0.238	0	NNC
ENSG00000268129	1.33790495112132e-15	0.266435	0.004	0.011	5.04832e-11	NNC
UPK3BL2	1.35046924981452e-15	0.255378	0.004	0.011	5.09573e-11	NNC
ACTL6B	0	-1.47662	0.012	0.194	0	NNC
C7orf61	1.46367504870743e-15	-0.265108	0.005	0.013	5.52289e-11	NNC
LINC00845	0	-2.87214	0.007	0.189	0	NNC
TMEM132A	0	-0.528643	0.043	0.225	0	NNC
GPR162	0	-0.917425	0.025	0.207	0	NNC
FTH1	1.54920082529928e-15	0.346328	0.486	0.694	5.8456e-11	NNC
SEC24B-AS1	0	-1.16454	0.028	0.209	0	NNC
UST-AS2	1.61038114533958e-15	0.210347	0.003	0.011	6.07645e-11	NNC
LIN28B	0	-2.51087	0.006	0.187	0	NNC
ALDH8A1	0	-2.26783	0.008	0.189	0	NNC
ABCB8	0	-0.832709	0.032	0.213	0	NNC
CHST1	0	-1.15174	0.026	0.207	0	NNC
HSPA1L	1.90039608091157e-15	0.399815	0.006	0.014	7.17076e-11	NNC
GPR19	0	-2.38976	0.009	0.19	0	NNC
BEX3	0	0.515785	0.628	0.436	0	InN
ENSG00000289689	2.0368902278852e-15	0.308105	0.005	0.013	7.6858e-11	NNC
DIRAS1	0	-1.34046	0.017	0.198	0	NNC
ENSG00000254631	2.14200645500802e-15	0.345085	0.004	0.012	8.08243e-11	NNC
ZNF682	0	-0.646025	0.043	0.224	0	NNC
ZFP82	0	-0.62707	0.044	0.225	0	NNC
NIPSNAP1	0	-1.00222	0.027	0.208	0	NNC
PDXP	0	-0.609711	0.031	0.212	0	NNC
ARV1	0	-0.666376	0.035	0.215	0	NNC
FLACC1	0	-1.47269	0.024	0.204	0	NNC
CFAP20DC-AS1	0	-2.67118	0.009	0.189	0	NNC
ENSG00000253766	0	-1.87148	0.016	0.196	0	NNC
EVI5L	0	-1.19085	0.026	0.206	0	NNC
ZNF583	0	-0.722231	0.04	0.22	0	NNC
ZNF747-DT	3.00837315132353e-15	0.437343	0.004	0.011	1.13515e-10	NNC
CDC25B	0	-0.603235	0.04	0.22	0	NNC
NNAT	0	-0.735893	0.039	0.219	0	NNC
LRRC8C-DT	0	-0.737851	0.052	0.231	0	NNC
ENSG00000239498	0	-2.43826	0.023	0.202	0	NNC
LINC00960	0	-1.43442	0.027	0.206	0	NNC
GPM6A-DT	0	-3.31513	0.009	0.188	0	NNC
ENSG00000284642	3.14577910712784e-254	0.515771	0.068	0.018	1.187e-249	ExN
ZNF510	0	-0.552034	0.046	0.225	0	NNC
ENSG00000257434	0	-3.75244	0.004	0.183	0	NNC
PLCB2	3.70042368387844e-15	0.499157	0.015	0.027	1.39628e-10	NNC
LYRM9	0	-0.984253	0.029	0.208	0	NNC
SAP30BP	2.2280834545966e-118	0.515734	0.094	0.2	8.40723e-114	Glia
GABRD	0	-0.998036	0.022	0.2	0	NNC
GREB1L	0	-1.81391	0.022	0.2	0	NNC
CTRL	4.54413131180163e-15	0.342119	0.003	0.01	1.71464e-10	NNC
LINC00299	0	-1.18363	0.047	0.225	0	NNC
ENSG00000265739	4.72772911505628e-15	0.346903	0.005	0.014	1.78391e-10	NNC
LRRTM4-AS1	0	-4.05376	0.003	0.181	0	NNC
SLC7A10	4.75395693230773e-15	-0.355506	0.004	0.012	1.79381e-10	NNC
ENSG00000271904	0	-2.31101	0.017	0.195	0	NNC
ENSG00000228804	4.95059654871074e-15	0.232067	0.004	0.012	1.86801e-10	NNC
ENSG00000287679	0	-2.95873	0.004	0.182	0	NNC
MRAP2	0	-1.79126	0.016	0.194	0	NNC
ENSG00000287558	0	-3.81449	0.003	0.181	0	NNC
ENSG00000272848	0	0.51566	0.081	0.016	0	ExN
TMEM161B-DT	0	0.515652	0.848	0.598	0	InN
FBXO44	0	-0.868391	0.022	0.199	0	NNC
HES6	5.60376104997257e-48	0.515624	0.055	0.032	2.11447e-43	InN
LANCL1-AS1	0	-1.97759	0.019	0.196	0	NNC
ENSG00000270055	3.4498675874142e-68	0.515555	0.027	0.068	1.30174e-63	NNC
ENSG00000286771	5.68968904054741e-15	0.169605	0.009	0.019	2.14689e-10	NNC
SPRED3	4.48788940928486e-07	0.515462	0.08	0.072	0.0169342	InN
CACNB1	0	-0.609537	0.025	0.202	0	NNC
ENSG00000266767	6.07322858197891e-15	0.19335	0.006	0.015	2.29161e-10	NNC
ENSG00000285519	0	-3.82016	0.004	0.181	0	NNC
NUDT17	6.65763737733938e-15	0.394171	0.005	0.014	2.51213e-10	NNC
ENSG00000286535	6.96575529219188e-15	-0.223367	0.003	0.01	2.62839e-10	NNC
ENSG00000273486	6.96866973790912e-15	0.244094	0.004	0.012	2.62949e-10	NNC
SLITRK3	0	-1.8478	0.011	0.188	0	NNC
LRGUK	0	-1.20286	0.03	0.207	0	NNC
PLPP7	0	-1.44245	0.017	0.194	0	NNC
ABHD17C	0	-0.520452	0.044	0.221	0	NNC
HRAS	0	0.515452	0.235	0.086	0	ExN
KCNJ9	0	-1.72559	0.009	0.185	0	NNC
SHBG	9.26877584333359e-15	0.285716	0.003	0.01	3.49739e-10	NNC
JAZF1-AS1	0	-2.06993	0.009	0.185	0	NNC
FAAP24	9.51148083420417e-15	0.340746	0.003	0.01	3.58897e-10	NNC
COG1	0	-0.574127	0.034	0.21	0	NNC
LINC00907	0	-1.12116	0.029	0.205	0	NNC
ENSG00000261058	1.01446194880906e-14	0.286019	0.003	0.01	3.82787e-10	NNC
AQP4	1.01587498002075e-14	0.155879	0.078	0.103	3.8332e-10	NNC
CUX2	0	-1.25504	0.058	0.233	0	NNC
FRG1-DT	0	-0.625799	0.046	0.221	0	NNC
DTX4	0	-1.7439	0.016	0.191	0	NNC
RBP5	1.10950027504365e-14	0.488215	0.003	0.01	4.18648e-10	NNC
RPAP3-DT	1.18548730594594e-14	0.33137	0.009	0.019	4.4732e-10	NNC
CLTC	7.46631563933333e-104	0.515438	0.421	0.708	2.81726e-99	NNC
ZFHX2-AS1	0	-1.19487	0.03	0.205	0	NNC
SNN	0	-0.575326	0.035	0.21	0	NNC
SUGP1	0	-0.631371	0.039	0.214	0	NNC
ZNF529-AS1	0	-0.587717	0.047	0.222	0	NNC
SRD5A3	0	-0.988556	0.024	0.198	0	NNC
PGAP2	0	-1.01277	0.023	0.197	0	NNC
NEU3	0	-1.05213	0.029	0.203	0	NNC
ENSG00000240086	0	-2.49412	0.011	0.185	0	NNC
PLAAT1	0	-2.69088	0.009	0.183	0	NNC
TUBB2B	0	-1.37967	0.033	0.207	0	NNC
GSTO2	0	-1.75762	0.015	0.189	0	NNC
SOX6	0	-1.35635	0.184	0.358	0	NNC
CNIH2	0	-1.47688	0.017	0.191	0	NNC
UBXN7	9.55544628384227e-264	0.515393	0.169	0.373	3.60556e-259	NNC
MVD	0	-0.798305	0.033	0.207	0	NNC
CADM4	0	-1.27606	0.031	0.205	0	NNC
TOMM20	0	0.515361	0.733	0.373	0	ExN
NAT8L	0	-0.891467	0.029	0.202	0	NNC
MAP3K5-AS2	1.88348330632416e-14	-0.234299	0.003	0.01	7.10695e-10	NNC
LINC00534	0	-1.58892	0.022	0.195	0	NNC
PECR	0	-0.863093	0.031	0.204	0	NNC
ENSG00000234352	0	-2.6611	0.009	0.182	0	NNC
CYB561D2-1	4.45655092658142e-31	0.515231	0.01	0.003	1.68159e-26	ExN
SFXN4	0	-0.908193	0.036	0.209	0	NNC
RASAL1	0	-2.31951	0.009	0.182	0	NNC
PCSK6	0	-1.59079	0.038	0.211	0	NNC
LINC00665	0	-1.05719	0.035	0.208	0	NNC
ENSG00000285622	0	-1.45103	0.021	0.193	0	NNC
PIGZ	0	-1.14675	0.024	0.196	0	NNC
MMD2	0	-2.62986	0.022	0.194	0	NNC
GSDME	0	-1.04128	0.027	0.199	0	NNC
CFAP70	0	-0.504681	0.051	0.223	0	NNC
ABCA2	0	-0.973321	0.035	0.207	0	NNC
SYT12	0	-1.33723	0.013	0.185	0	NNC
SERTM1	0	-1.98521	0.012	0.184	0	NNC
LAS1L	0	-0.693656	0.04	0.212	0	NNC
MAPK8IP1	0	-1.17327	0.02	0.191	0	NNC
CHI3L1	4.01146662679935e-14	-0.221632	0.004	0.011	1.51365e-09	NNC
ENSG00000287923	0	-1.26109	0.023	0.194	0	NNC
PLPPR2	0	-0.765795	0.032	0.203	0	NNC
EQTN	4.28004656057583e-14	0.36446	0.004	0.011	1.61499e-09	NNC
DPY19L2	0	0.515214	0.531	0.375	0	InN
ZNRD2-DT	4.91008800178119e-14	0.101676	0.003	0.01	1.85272e-09	NNC
ENSG00000288936	5.05279808083065e-14	-0.188951	0.004	0.011	1.90657e-09	NNC
KCNH7-AS1	0	-4.38919	0.002	0.173	0	NNC
ENSG00000262151	5.13421021229988e-14	0.228679	0.003	0.01	1.93729e-09	NNC
ZNRF3-AS1	5.37922255682903e-14	-0.33575	0.003	0.01	2.02974e-09	NNC
SDS	5.3914389127661e-14	0.454702	0.003	0.01	2.03435e-09	NNC
MAIP1	0	-0.646658	0.04	0.211	0	NNC
PPAT	0	-0.639943	0.036	0.207	0	NNC
ENSG00000249335	0	-1.65578	0.014	0.185	0	NNC
LINC02929	0	-2.41583	0.014	0.185	0	NNC
HTRA1	0	-1.10776	0.082	0.253	0	NNC
PCDHAC1	1.07464467910343e-131	0.515173	0.046	0.015	4.05496e-127	ExN
RBFADN	0	-0.714561	0.033	0.204	0	NNC
ENSG00000271327	6.6972996094686e-14	0.420607	0.004	0.011	2.52709e-09	NNC
ZNF295-AS1	6.72991270307463e-14	0.315141	0.005	0.013	2.5394e-09	NNC
PSMC5	9.73303592354392e-220	0.51515	0.075	0.202	3.67257e-215	NNC
CPEB2-DT	0	-1.14948	0.025	0.195	0	NNC
ADRA1B	0	-1.34255	0.02	0.19	0	NNC
DEK	1.38569635440214e-54	0.515081	0.187	0.295	5.22865e-50	Glia
MEGF11	0	-2.71874	0.021	0.191	0	NNC
TMEM169	0	-2.0684	0.011	0.181	0	NNC
ENSG00000232006	0	-2.86291	0.008	0.178	0	NNC
RORB	0	-1.65463	0.075	0.245	0	NNC
ENSG00000279571	0	-3.66481	0.006	0.176	0	NNC
LINC02646	0	-1.65722	0.017	0.187	0	NNC
ENSG00000255580	0	-3.54335	0.006	0.176	0	NNC
ENSG00000282943	0	-2.63443	0.007	0.177	0	NNC
NLGN3	0	-1.95787	0.015	0.185	0	NNC
ENSG00000267939	1.02941604584106e-203	0.515071	0.067	0.021	3.8843e-199	ExN
ENSG00000267053	0	-1.46001	0.02	0.189	0	NNC
DTX1	0	-1.79881	0.012	0.181	0	NNC
ENSG00000259048	0	-2.96303	0.015	0.184	0	NNC
BEGAIN	0	-1.33876	0.016	0.185	0	NNC
DPP10-AS3	0	-4.00991	0.002	0.17	0	NNC
MREG	0	-0.773055	0.026	0.194	0	NNC
PCMTD2	8.61675290309449e-139	0.515009	0.185	0.357	3.25136e-134	Glia
OXR1	0	0.514999	0.963	0.678	0	ExN
ENSG00000267458	1.0159306501315e-13	0.322728	0.004	0.01	3.83341e-09	NNC
ENSG00000286934	0	-4.14823	0.003	0.171	0	NNC
STAG2-AS1	1.11309282504129e-13	0.318637	0.003	0.01	4.20003e-09	NNC
MTCL1	0	0.514978	0.635	0.289	0	ExN
ENSG00000264112	0	-0.869354	0.032	0.2	0	NNC
RAB3B	0	-2.04018	0.013	0.181	0	NNC
ENSG00000251031	0	-3.7408	0.016	0.184	0	NNC
AMZ1	0	-0.743057	0.044	0.212	0	NNC
LINC02636	0	-2.62754	0.006	0.174	0	NNC
FBXO27	0	-1.44304	0.017	0.185	0	NNC
PPEF1	0	-1.70272	0.011	0.179	0	NNC
ENSG00000227598	0	-0.88226	0.024	0.191	0	NNC
FOXRED1	0	-0.943277	0.029	0.196	0	NNC
EPIC1	0	-2.26367	0.027	0.194	0	NNC
ENSG00000235939	0	0.514956	0.178	0.061	0	ExN
HFM1	0	-0.926348	0.049	0.216	0	NNC
PROX1	0	-3.35042	0.014	0.181	0	NNC
KCNIP2	0	-1.69952	0.015	0.182	0	NNC
FAM219B	0	-0.548218	0.042	0.209	0	NNC
DENND6B	0	-1.4919	0.016	0.183	0	NNC
HEATR6-DT	1.62181328165049e-13	0.425992	0.005	0.013	6.11959e-09	NNC
MSH4	0	-1.18543	0.02	0.186	0	NNC
DNAJC27-AS1	0	-1.26597	0.029	0.195	0	NNC
TMEM175	0	-0.932157	0.03	0.196	0	NNC
ENSG00000287078	6.58830904464623e-41	0.514918	0.013	0.004	2.48597e-36	ExN
ENSG00000285080	0	-0.678099	0.033	0.199	0	NNC
LINC00672	0	-0.903097	0.023	0.189	0	NNC
ZNF549	0	-0.580809	0.034	0.2	0	NNC
NDUFA6-DT	0	-0.624392	0.033	0.199	0	NNC
FAM181B	1.90524299724923e-13	-0.190167	0.012	0.022	7.18905e-09	NNC
LINC01409	0	-0.51825	0.04	0.206	0	NNC
UCKL1	9.53951316358786e-51	0.514911	0.12	0.086	3.59954e-46	InN
PLCH1	0	-1.32185	0.075	0.241	0	NNC
ZDHHC11	0	-2.30438	0.014	0.18	0	NNC
ENSG00000261451	0	-1.86779	0.014	0.18	0	NNC
TMEM220-AS1	2.16698422583496e-13	0.331318	0.019	0.031	8.17668e-09	NNC
STYK1	0	-1.05035	0.012	0.178	0	NNC
DNAAF4	0	-0.532526	0.039	0.205	0	NNC
NAGPA	0	-1.45362	0.013	0.179	0	NNC
CDRT4	0	-0.500971	0.044	0.21	0	NNC
ENSG00000233223	2.34398295672781e-13	-0.359205	0.004	0.011	8.84455e-09	NNC
SH2D6	1.51418852908776e-65	0.514897	0.013	0.002	5.71349e-61	ExN
DNAI4	0	0.514861	0.416	0.136	0	ExN
CORO6	0	-2.71762	0.006	0.171	0	NNC
CHST7	2.77882624249881e-13	0.348114	0.026	0.039	1.04853e-08	NNC
FBLN7	0	-1.73262	0.016	0.181	0	NNC
ENSG00000267002	5.42630180552667e-104	0.514854	0.207	0.149	2.04751e-99	InN
CYP2U1	0	-0.61521	0.039	0.204	0	NNC
CXCL14	0	-3.23756	0.073	0.238	0	NNC
FAM66A	0	-2.78209	0.009	0.174	0	NNC
ARG2	0	-1.41613	0.017	0.182	0	NNC
TRIM16	0	-0.591343	0.042	0.207	0	NNC
BCAR3-AS1	3.33103749272868e-13	0.397389	0.009	0.018	1.2569e-08	NNC
UBAC2	1.17687623051219e-128	0.514765	0.337	0.601	4.44071e-124	Glia
ENSG00000287684	3.46961736214827e-13	0.317078	0.039	0.027	1.30919e-08	NNC
SRRM4	0	0.514741	0.872	0.421	0	ExN
MACROH2A2	0	-0.845256	0.029	0.193	0	NNC
PEX5	0	-0.529012	0.034	0.198	0	NNC
LINC02822	0	-2.3496	0.018	0.182	0	NNC
ZNF691-DT	4.14885918594636e-13	0.118745	0.003	0.01	1.56549e-08	NNC
ENSG00000258580	0	-3.82288	0.004	0.168	0	NNC
ZNF135	0	-0.712993	0.039	0.203	0	NNC
CFAP61	0	-1.36829	0.021	0.185	0	NNC
ENSG00000257735	0	-0.786403	0.041	0.205	0	NNC
GRM4	0	-3.63634	0.004	0.167	0	NNC
ENSG00000231863	0	-2.82209	0.006	0.169	0	NNC
CAPS	5.60057016518661e-13	0.499067	0.012	0.022	2.11326e-08	NNC
POP1	0	-1.12566	0.023	0.186	0	NNC
PHGDH	5.80269979115116e-13	0.233825	0.017	0.029	2.18953e-08	NNC
SLC27A4	0	-0.557695	0.036	0.199	0	NNC
GLS2	0	-2.26173	0.008	0.171	0	NNC
GJD2-DT	0	-4.24448	0.003	0.166	0	NNC
CCDC180	0	-0.539988	0.046	0.209	0	NNC
CHST9	0	-3.33124	0.011	0.174	0	NNC
FCHO1	0	-1.0877	0.015	0.178	0	NNC
ENSG00000286776	0	-5.29875	0.002	0.164	0	NNC
LYPD6	0	-2.02044	0.021	0.183	0	NNC
LINC02232	0	-3.01095	0.018	0.18	0	NNC
ENSG00000250237	0	-2.4661	0.008	0.17	0	NNC
VLDLR	0	-0.821704	0.027	0.189	0	NNC
CDC7	0	0.514706	0.324	0.11	0	ExN
ENSG00000287710	8.95175783991457e-13	0.163777	0.003	0.01	3.37777e-08	NNC
AKT3	8.96692486965408e-13	0.471594	0.653	0.891	3.38349e-08	NNC
HIP1R	0	-0.849861	0.054	0.216	0	NNC
ZNF581	9.10308784574212e-13	0.313933	0.006	0.014	3.43487e-08	NNC
ENSG00000267002	0	-0.6506	0.037	0.199	0	NNC
PRRG2	9.25922082753179e-13	-0.104508	0.003	0.01	3.49378e-08	NNC
SLC3A1	0	-1.86208	0.012	0.174	0	NNC
CDK4	1.54456445787085e-39	0.514659	0.023	0.049	5.82811e-35	NNC
FSIP2-AS1	0	-0.597216	0.049	0.211	0	NNC
CDH1	9.87775836474865e-13	0.112905	0.014	0.024	3.72717e-08	NNC
CENPV	0	-1.6863	0.015	0.177	0	NNC
ENSG00000273014	1.02487608750835e-12	0.20346	0.005	0.012	3.86716e-08	NNC
C1orf216	0	-0.873775	0.023	0.184	0	NNC
LINC02742	1.09537758269822e-12	-0.211852	0.011	0.02	4.13319e-08	NNC
CELF3	0	-1.88013	0.008	0.169	0	NNC
PGGT1B	1.21184848001813e-174	0.514593	0.126	0.265	4.57267e-170	NNC
LSM11	0	-1.08373	0.023	0.184	0	NNC
FAM102A	0	-0.601155	0.04	0.201	0	NNC
TRHDE-AS1	0	-3.14761	0.004	0.165	0	NNC
DSEL	0	-0.575823	0.062	0.223	0	NNC
PCP4	0	-0.627581	0.066	0.227	0	NNC
FSD1	0	-0.928213	0.016	0.177	0	NNC
PPP1R3C	1.50400177765641e-12	0.356117	0.024	0.036	5.67505e-08	NNC
MRPL50	8.18115363977877e-83	0.514588	0.154	0.107	3.08699e-78	InN
KCNA1	0	-1.02763	0.02	0.18	0	NNC
GPR12	0	-2.16057	0.007	0.167	0	NNC
KBTBD6	0	-0.661258	0.031	0.191	0	NNC
SOX1-OT	0	-4.37888	0.006	0.166	0	NNC
ENSG00000288084	5.49471204294613e-16	0.514563	0.014	0.007	2.07332e-11	InN
VAMP7	5.41632722678655e-215	0.514542	0.077	0.203	2.04374e-210	NNC
NUMBL	0	-0.526646	0.029	0.189	0	NNC
FAM182B	0	-0.888601	0.034	0.194	0	NNC
IL33	2.24939671061943e-12	-0.198498	0.011	0.02	8.48765e-08	NNC
LINC00158	0	-3.00101	0.006	0.166	0	NNC
SLC4A3	0	-1.46194	0.013	0.173	0	NNC
NECTIN3-AS1	0	-1.64719	0.016	0.176	0	NNC
ENSG00000288885	2.65451042020242e-12	0.240268	0.004	0.01	1.00163e-07	NNC
ENSG00000288700	0	-1.5231	0.017	0.177	0	NNC
SMIM43	0	-1.76639	0.013	0.173	0	NNC
MECR	0	-0.544667	0.034	0.193	0	NNC
VIPR1	0	-1.14742	0.02	0.179	0	NNC
SYCE1	0	-2.27667	0.007	0.166	0	NNC
ENSG00000259986	0	-1.19461	0.025	0.184	0	NNC
USP43	0	-2.06562	0.011	0.17	0	NNC
ABHD8	0	-0.910678	0.026	0.185	0	NNC
SHISA7	0	-2.73568	0.006	0.165	0	NNC
PNMA3	0	-1.99954	0.008	0.167	0	NNC
B4GALNT3	0	-1.35237	0.017	0.176	0	NNC
LINC02082	0	-3.1334	0.007	0.165	0	NNC
ST20	0	-0.552116	0.037	0.195	0	NNC
ENSG00000259347	3.71455972019129e-12	0.351145	0.006	0.013	1.40161e-07	NNC
ALG1L9P	2.73614152929506e-64	0.514506	0.28	0.234	1.03243e-59	InN
B9D1	0	-0.680804	0.035	0.193	0	NNC
CEP250	0	-0.59661	0.037	0.195	0	NNC
ENSG00000269951	2.45851495268327e-15	0.514505	0.003	0.011	9.27671e-11	Glia
NEPRO-AS1	0	-0.67693	0.039	0.196	0	NNC
ENSG00000289050	1.70470705063738e-76	0.514469	0.02	0.005	6.43237e-72	ExN
LINC00710	0	-2.24971	0.01	0.167	0	NNC
PPP1R3E	0	-0.771464	0.032	0.189	0	NNC
ENSG00000287400	4.92514869791142e-12	0.407918	0.006	0.013	1.85841e-07	NNC
LINC00159	0	-1.26639	0.021	0.178	0	NNC
ENSG00000206028	0	-4.17084	0.002	0.159	0	NNC
SYTL5	0	-2.5391	0.012	0.169	0	NNC
ZDHHC23	0	-1.22982	0.022	0.178	0	NNC
ENSG00000289574	0	-1.07119	0.024	0.18	0	NNC
ENSG00000240499	0	-1.75674	0.03	0.186	0	NNC
FAM66B	0	-1.86878	0.013	0.169	0	NNC
HPSE2	0	-2.44595	0.035	0.191	0	NNC
ENSG00000287912	0	-3.97054	0.005	0.161	0	NNC
LINC01902	0	-3.0574	0.004	0.16	0	NNC
CPVL-AS2	0	-1.84977	0.017	0.173	0	NNC
C9orf64	6.76702164367886e-43	0.514425	0.019	0.045	2.5534e-38	NNC
SEMA3E	0	-2.19206	0.033	0.188	0	NNC
GRM3-AS1	0	-1.03924	0.029	0.184	0	NNC
DUSP8	0	-0.516318	0.028	0.183	0	NNC
LINC02231	0	-3.48182	0.005	0.16	0	NNC
MYRFL	0	-1.59592	0.018	0.173	0	NNC
ENSG00000262728	6.24388946668133e-47	0.514365	0.019	0.05	2.35601e-42	Glia
ECE2	0	-3.63905	0.004	0.158	0	NNC
GABRA6	0	-3.45206	0.004	0.158	0	NNC
NDUFA6	7.27503266253208e-128	0.514339	0.053	0.132	2.74509e-123	NNC
KCNK9	0	-2.75909	0.005	0.159	0	NNC
GLDC	0	-1.53633	0.02	0.174	0	NNC
SLC24A4	0	-0.730414	0.038	0.192	0	NNC
MAP3K10	0	-0.63925	0.03	0.184	0	NNC
ENSG00000229151	0	-0.734542	0.022	0.176	0	NNC
ENSG00000223523	1.06772236947625e-11	0.441273	0.007	0.014	4.02884e-07	NNC
MBLAC2	0	-0.815423	0.025	0.178	0	NNC
CA8	0	-2.48555	0.027	0.18	0	NNC
ENSG00000240240	0	-1.9693	0.012	0.165	0	NNC
PHETA1	1.19217430145447e-11	0.324139	0.004	0.011	4.49843e-07	NNC
ENSG00000259564	0	-0.73652	0.031	0.184	0	NNC
NECAB2	0	-2.54201	0.01	0.163	0	NNC
NAGA	1.37415586623141e-11	0.471585	0.015	0.025	5.1851e-07	NNC
ENSG00000279668	0	-4.41351	0.002	0.155	0	NNC
QTRT1	0	-1.09516	0.019	0.172	0	NNC
TACR1	0	-2.25121	0.017	0.169	0	NNC
FMNL1-DT	0	-0.696935	0.018	0.17	0	NNC
HNRNPA1L2	1.56628592782405e-11	0.280154	0.004	0.01	5.91007e-07	NNC
KCNC3	0	-1.26719	0.015	0.167	0	NNC
FAHD2A	0	-0.998321	0.026	0.178	0	NNC
USH1C	1.66942437628628e-11	0.365273	0.005	0.011	6.29924e-07	NNC
ENSG00000288565	0	-2.09532	0.011	0.163	0	NNC
PGBD1	0	-0.752073	0.031	0.183	0	NNC
INKA1	1.83210197847212e-11	0.483219	0.006	0.013	6.91307e-07	NNC
TRPV1	2.98979911933271e-96	0.514339	0.054	0.127	1.12814e-91	Glia
LINC01010	1.90260078001209e-11	0.361516	0.006	0.013	7.17908e-07	NNC
MPV17L	0	-1.21188	0.021	0.173	0	NNC
KAT14	0	-0.528699	0.034	0.186	0	NNC
PLS1	0	-1.50747	0.017	0.168	0	NNC
ENSG00000281016	0	-1.50943	0.019	0.17	0	NNC
SFT2D3	1.59852431534635e-37	0.514285	0.015	0.04	6.03171e-33	Glia
ZBTB11-AS1	2.27596129026495e-11	0.413115	0.008	0.015	8.58788e-07	NNC
CAMK1G	0	-1.35405	0.011	0.162	0	NNC
GPR162	0	0.514243	0.299	0.11	0	ExN
ENSG00000254394	0	-2.00348	0.03	0.181	0	NNC
ENSG00000270157	2.52675482759047e-11	0.278619	0.004	0.01	9.5342e-07	NNC
TECTA	0	-1.79186	0.012	0.163	0	NNC
PAPOLG	1.49368178101923e-284	0.514239	0.103	0.272	5.63611e-280	NNC
RBMS3-AS3	0	-1.10638	0.043	0.193	0	NNC
CNRIP1	0	0.514188	0.623	0.262	0	ExN
SRM	0	-0.603239	0.034	0.184	0	NNC
EGLN3	0	-1.18398	0.03	0.18	0	NNC
ADCK1	0	-0.513376	0.035	0.185	0	NNC
OPRD1	0	-2.31205	0.008	0.157	0	NNC
SNAP47	0	-0.643787	0.031	0.18	0	NNC
ZFPM2-AS1	0	-0.687536	0.068	0.217	0	NNC
LINC01725	0	-0.566132	0.044	0.192	0	NNC
CD24	0	-1.91944	0.021	0.169	0	NNC
ALDH1A1	3.48233053262402e-11	0.118774	0.058	0.076	1.31399e-06	NNC
ENSG00000286994	3.50409005540531e-11	0.429673	0.006	0.012	1.3222e-06	NNC
CCDC65	0	-1.29302	0.016	0.164	0	NNC
LAMTOR2	5.7833638574286e-113	0.514184	0.042	0.109	2.18224e-108	NNC
ATP2B1-AS1	0	-0.694769	0.022	0.17	0	NNC
CNTN4-AS2	0	-3.10263	0.005	0.153	0	NNC
SLC6A7	0	-2.0315	0.008	0.156	0	NNC
ZNF451-AS1	0	-0.760997	0.031	0.179	0	NNC
CTD-2350J17.1	3.90256459316412e-11	0.23153	0.006	0.013	1.47255e-06	NNC
ENSG00000228113	0	-2.14877	0.011	0.159	0	NNC
FAM27C	0	-0.856536	0.032	0.18	0	NNC
INHBB	4.0626815125612e-11	-0.394333	0.006	0.012	1.53297e-06	NNC
ENSG00000253720	5.2853512938638e-23	0.514177	0.068	0.051	1.99432e-18	InN
CPEB1-AS1	0	-2.2292	0.008	0.156	0	NNC
ENSG00000283380	0	-2.11451	0.011	0.159	0	NNC
ZNF697	0	-1.26386	0.019	0.166	0	NNC
PCAT7	4.8473820256647e-11	0.404444	0.006	0.012	1.82906e-06	NNC
SMURF1	5.90055643108424e-39	0.514177	0.349	0.538	2.22646e-34	Glia
ENSG00000279927	1.1989331400332e-47	0.514158	0.007	0.029	4.52393e-43	NNC
SOX2	0	-1.28829	0.034	0.181	0	NNC
KIT	0	-2.36125	0.032	0.179	0	NNC
CDO1	0	-0.877082	0.026	0.173	0	NNC
CIBAR1-DT	0	0.514141	0.365	0.12	0	ExN
LINC02028	6.1659143608896e-11	0.360125	0.005	0.011	2.32658e-06	NNC
THAP2	0	-0.877948	0.029	0.176	0	NNC
CTXND1	0	-3.08734	0.012	0.159	0	NNC
RABL2B	0	-0.563277	0.031	0.178	0	NNC
DLG3	0	0.514121	0.524	0.216	0	ExN
LINC00623	0	-0.530108	0.028	0.174	0	NNC
CZIB	4.92443922355686e-109	0.514074	0.045	0.112	1.85814e-104	NNC
ENSG00000282564	0	-2.48861	0.005	0.151	0	NNC
RELN	0	-3.6855	0.039	0.185	0	NNC
TTC26	0	-0.727627	0.032	0.178	0	NNC
SLC1A6	0	-1.57649	0.01	0.156	0	NNC
CDH22	0	-1.38191	0.012	0.158	0	NNC
HDHD5	0	-0.52812	0.036	0.182	0	NNC
CFAP20DC	0	-1.10611	0.018	0.163	0	NNC
STAG3	0	-1.32498	0.02	0.165	0	NNC
SCN1B	0	-0.90497	0.025	0.17	0	NNC
TRO	0	-1.24591	0.017	0.162	0	NNC
RABL2A	0	-0.748083	0.028	0.173	0	NNC
ERICH2-DT	0	-2.50115	0.014	0.159	0	NNC
ENSG00000290046	0	-0.707015	0.034	0.179	0	NNC
CAMK2N2	0	-2.03849	0.01	0.155	0	NNC
ENSG00000248475	0	-5.38241	0.001	0.146	0	NNC
ENSG00000233420	0	-2.26207	0.012	0.157	0	NNC
SLC66A3	0	0.514072	0.182	0.04	0	ExN
KLF15	1.00929209833652e-10	0.410876	0.017	0.027	3.80836e-06	NNC
ASIC1	0	-2.71935	0.009	0.154	0	NNC
RNF112	0	-2.4312	0.007	0.152	0	NNC
ITGB1BP1	0	0.514065	0.609	0.251	0	ExN
BTBD9	5.59797880004558e-119	0.514047	0.463	0.776	2.11229e-114	NNC
ENSG00000228010	0	-0.986284	0.026	0.17	0	NNC
CRH	0	-2.90686	0.018	0.162	0	NNC
MKX	0	-1.50134	0.018	0.162	0	NNC
SPESP1	0	-1.10444	0.026	0.17	0	NNC
FANCA	0	-1.00215	0.016	0.16	0	NNC
LDOC1	0	-0.780204	0.026	0.17	0	NNC
TTC5	0	0.514013	0.373	0.122	0	ExN
FAM174B	7.46574127272193e-271	0.51398	0.096	0.254	2.81705e-266	NNC
ENSG00000287726	0	-1.74766	0.01	0.154	0	NNC
ZMIZ1-AS1	0	-1.51549	0.014	0.158	0	NNC
DRAIC	0	-1.88552	0.012	0.156	0	NNC
DFFB	0	-1.07683	0.022	0.165	0	NNC
IPO4	1.68991862715895e-10	0.343126	0.004	0.01	6.37657e-06	NNC
ENSG00000231918	0	-1.94249	0.018	0.161	0	NNC
LNCBRM	0	-1.12512	0.015	0.158	0	NNC
NRDE2	1.24939966930937e-118	0.513972	0.111	0.227	4.71436e-114	Glia
LARP6	0	-0.504474	0.033	0.176	0	NNC
KIAA0895L	0	-1.628	0.014	0.157	0	NNC
DNAH9	0	-0.526043	0.03	0.173	0	NNC
MAPT-AS1	0	-2.56546	0.005	0.148	0	NNC
ENSG00000288828	0	-3.12668	0.005	0.148	0	NNC
SMG9	0	-0.587344	0.037	0.18	0	NNC
LINC00641	5.67507757885663e-89	0.513933	0.203	0.15	2.14138e-84	InN
LINC00499	2.21752075461446e-10	0.127628	0.034	0.047	8.36737e-06	NNC
CIP2A	0	-1.00975	0.02	0.162	0	NNC
TLL1	0	-1.63804	0.02	0.162	0	NNC
CHD7	2.47192467182962e-10	0.281396	0.22	0.202	9.32731e-06	NNC
ENSG00000253197	0	-1.25789	0.028	0.17	0	NNC
ULK3	0	-1.02656	0.019	0.161	0	NNC
WBP2NL	0	-1.00695	0.027	0.169	0	NNC
ENSG00000287900	0	-3.69319	0.003	0.145	0	NNC
ENSG00000288952	0	-4.12197	0.002	0.144	0	NNC
KCTD6	0	-0.567184	0.038	0.18	0	NNC
LINC00407	0	-1.83486	0.01	0.152	0	NNC
SP4	1.90810760262502e-125	0.51392	0.161	0.31	7.19986e-121	Glia
DPF3	0	-1.46767	0.036	0.178	0	NNC
CKMT1B	0	-1.78961	0.007	0.149	0	NNC
FABP3	0	-0.50365	0.022	0.163	0	NNC
WDR55	2.64921131077857e-65	0.513903	0.024	0.063	9.99627e-61	NNC
NEUROD6	0	-0.690375	0.024	0.165	0	NNC
LIMK1	0	-0.543727	0.027	0.168	0	NNC
C17orf114	3.96598161618934e-10	0.34488	0.004	0.01	1.49648e-05	NNC
ZNF714	6.15824586312729e-223	0.513903	0.337	0.235	2.32369e-218	InN
AGBL1	0	-0.718111	0.026	0.167	0	NNC
SLC25A48	0	-3.296	0.012	0.153	0	NNC
PIANP	0	-1.69333	0.01	0.151	0	NNC
SPPL2B	0	-0.634917	0.036	0.177	0	NNC
MIR7-3HG	0	-1.671	0.008	0.149	0	NNC
LGI4	0	-0.611216	0.034	0.175	0	NNC
ENSG00000259255	5.67376269500046e-10	-0.234946	0.004	0.01	2.14088e-05	NNC
RTN2	0	-1.37301	0.012	0.153	0	NNC
ZNF280B	0	-1.6474	0.011	0.152	0	NNC
ENSG00000286163	0	-1.46252	0.014	0.155	0	NNC
DRC1	9.8211076003969e-07	0.51388	0.049	0.042	0.037058	InN
ATP13A4	0	-1.39894	0.056	0.196	0	NNC
ENSG00000289788	0	-1.48792	0.018	0.158	0	NNC
ENSG00000258216	0	-0.925387	0.018	0.158	0	NNC
UPP1	1.3885483712019e-225	0.513863	0.06	0.181	5.23941e-221	NNC
ENSG00000266846	0	-1.3603	0.026	0.166	0	NNC
CHKB-DT	0	-1.45489	0.016	0.156	0	NNC
CNTN2	0	-1.90476	0.014	0.154	0	NNC
KCNH8	0	-2.3684	0.033	0.173	0	NNC
ENSG00000287862	0	-1.30454	0.039	0.179	0	NNC
SEMA4C	5.96878743727372e-57	0.513845	0.032	0.07	2.2522e-52	NNC
HCRTR2	0	-3.44797	0.005	0.145	0	NNC
ENSG00000258028	0	-2.53593	0.007	0.147	0	NNC
ASPHD2	0	-1.92476	0.008	0.148	0	NNC
SHISAL1	0	-1.81607	0.011	0.151	0	NNC
ENSG00000287172	0	-2.94953	0.017	0.156	0	NNC
MARCKSL1	1.67443856482332e-34	0.513822	0.192	0.281	6.31816e-30	Glia
ADAMTS3	0	-1.59377	0.017	0.156	0	NNC
KIF6	0	-1.98659	0.02	0.159	0	NNC
SLC26A4-AS1	0	-0.534957	0.023	0.162	0	NNC
GLYATL2	0	-1.024	0.023	0.162	0	NNC
ENSG00000260594	6.39871319350612e-70	0.513818	0.017	0.004	2.41443e-65	ExN
ZPBP	0	-3.3919	0.006	0.145	0	NNC
INSYN2A	0	-1.21117	0.034	0.173	0	NNC
MEG9	0	-2.9118	0.005	0.144	0	NNC
MLC1	1.10009413982857e-09	-0.220756	0.012	0.02	4.15099e-05	NNC
ZFP37	0	-1.39807	0.017	0.155	0	NNC
DFFB	3.45847489698544e-54	0.513805	0.163	0.126	1.30499e-49	InN
C15orf61	0	-0.529289	0.034	0.172	0	NNC
FAM133A	0	-1.47148	0.011	0.149	0	NNC
CCDC54-AS1	0	-1.38134	0.02	0.157	0	NNC
CCDC39	0	-0.786143	0.025	0.162	0	NNC
FAM85B	0	-1.03747	0.019	0.156	0	NNC
GFRA1	0	-1.48095	0.021	0.158	0	NNC
ENSG00000223732	0	-1.20153	0.016	0.153	0	NNC
GLDN	0	-1.64193	0.021	0.158	0	NNC
PSMD7-DT	0	-1.22163	0.025	0.162	0	NNC
COL23A1	0	0.51375	0.243	0.053	0	ExN
RASL10A	0	-0.69316	0.022	0.159	0	NNC
ANOS1	0	-1.75185	0.03	0.167	0	NNC
ENSG00000280029	0	-1.67901	0.012	0.149	0	NNC
LINC00200	0	-4.12496	0.005	0.142	0	NNC
PRDM16-DT	1.51329621182067e-09	0.229596	0.019	0.012	5.71012e-05	NNC
LINC01435	0	-1.61675	0.01	0.147	0	NNC
FPR1	1.66779240194332e-09	0.251559	0.006	0.011	6.29308e-05	NNC
ENSG00000258302	0	-1.48429	0.013	0.15	0	NNC
RGS11	0	-1.97286	0.01	0.147	0	NNC
ENSG00000271717	0	-1.37608	0.014	0.151	0	NNC
RHBDL2	0	-1.47564	0.017	0.153	0	NNC
POMGNT1	0	-0.727567	0.024	0.16	0	NNC
PIGT	4.11511705247013e-91	0.513745	0.056	0.128	1.55276e-86	Glia
MAP3K12	0	-0.507903	0.028	0.164	0	NNC
HAPLN1	0	-3.14551	0.006	0.142	0	NNC
QPCTL	5.63146824579507e-29	0.513695	0.073	0.053	2.12492e-24	InN
GRIN2D	0	-2.89629	0.006	0.142	0	NNC
ZIM2	0	-2.30648	0.008	0.144	0	NNC
ZNF532	7.2517447188776e-26	0.513658	0.391	0.597	2.7363e-21	Glia
ARX	0	-2.89304	0.006	0.142	0	NNC
DDX27	2.33592590983956e-184	0.513641	0.063	0.17	8.81415e-180	NNC
NEMP2-DT	0	-0.738105	0.031	0.166	0	NNC
HTR4	0	-1.40361	0.017	0.152	0	NNC
PKD1L1	0	-0.882788	0.032	0.167	0	NNC
SLC45A3	2.90104709871253e-09	-0.100188	0.006	0.012	0.000109465	NNC
DNAJC12	0	-0.726751	0.021	0.156	0	NNC
SPON1	0	-1.28255	0.046	0.181	0	NNC
IGSF21	3.2095881903937e-110	0.513626	0.237	0.413	1.21107e-105	Glia
ENSG00000287928	0	-4.70247	0.001	0.136	0	NNC
FDX2	0	-0.538692	0.024	0.159	0	NNC
ENSG00000286803	0	-0.792482	0.028	0.163	0	NNC
SPATA2	0	0.513607	0.131	0.037	0	ExN
LINC02008	0	-2.16152	0.011	0.146	0	NNC
YWHAE	3.61018696927383e-150	0.513606	0.388	0.677	1.36223e-145	NNC
B3GNT5	0	-0.834878	0.038	0.173	0	NNC
SLC29A4	0	-2.5207	0.011	0.146	0	NNC
PLS3	0	0.513556	0.403	0.202	0	InN
TMEM130	0	0.513524	0.586	0.254	0	ExN
BOLA3	0	-0.574646	0.032	0.166	0	NNC
RAPGEF4-AS1	0	-2.67147	0.004	0.138	0	NNC
ENSG00000288793	0	-3.58153	0.002	0.136	0	NNC
ELOVL2	0	-1.65094	0.021	0.155	0	NNC
ENSG00000274893	0	-2.43362	0.005	0.139	0	NNC
TMEM25	0	-0.65817	0.023	0.157	0	NNC
PCDH20	0	-0.822165	0.02	0.154	0	NNC
CRHR1	0	-2.69235	0.004	0.138	0	NNC
LINC01535	0	-1.53714	0.017	0.151	0	NNC
CHRNA4	0	-1.99566	0.006	0.14	0	NNC
FGD1	0	-0.918012	0.024	0.158	0	NNC
ENSG00000285971	0	-2.9882	0.009	0.143	0	NNC
CADPS2	6.61062696714161e-09	0.274446	0.355	0.419	0.000249439	NNC
ANKRD20A1	0	-1.84861	0.012	0.146	0	NNC
LINC02930	0	-2.48679	0.011	0.145	0	NNC
B4GALNT4	0	-2.14869	0.01	0.144	0	NNC
PRELID3A	0	-1.49758	0.014	0.148	0	NNC
ATP6V0D2	8.44915999374137e-22	0.513472	0.012	0.005	3.18812e-17	InN
ENSG00000272563	0	-3.11561	0.004	0.137	0	NNC
ENSG00000287578	0	-2.89815	0.006	0.139	0	NNC
MIR4300HG	0	-1.89772	0.025	0.158	0	NNC
SNURF	0	-1.2721	0.015	0.148	0	NNC
RAB26	0	-2.37138	0.006	0.139	0	NNC
POLE4	1.62827030204702e-117	0.513472	0.042	0.11	6.14395e-113	NNC
ENSG00000229751	0	-2.03415	0.012	0.145	0	NNC
CABYR	0	-1.78215	0.011	0.144	0	NNC
ENSG00000242880	0	-0.669088	0.029	0.161	0	NNC
ENSG00000254186	0	-1.27437	0.029	0.161	0	NNC
LINC03000	0	-2.4823	0.036	0.168	0	NNC
LINC02976	0	-1.02811	0.02	0.152	0	NNC
ENSG00000286340	0	-2.22225	0.008	0.14	0	NNC
LINC02955	0	-1.19041	0.016	0.148	0	NNC
ENSG00000289516	0	-1.14748	0.017	0.149	0	NNC
ABCA10	0	0.513418	0.133	0.42	0	NNC
LRRTM1	0	-1.5238	0.011	0.143	0	NNC
LINC01821	0	-2.43436	0.01	0.142	0	NNC
TAFA4	0	-2.78983	0.012	0.144	0	NNC
DUSP26	0	-1.41834	0.012	0.144	0	NNC
RARB	0	0.513415	0.465	0.319	0	InN
PPDPF	0	0.5134	0.336	0.14	0	ExN
ENSG00000249881	0	-3.21924	0.006	0.137	0	NNC
INSYN2B	0	-1.20782	0.02	0.151	0	NNC
DGKA	5.38523706019514e-122	0.513397	0.036	0.104	2.03201e-117	NNC
KLC4	0	-0.785372	0.026	0.157	0	NNC
LINC02055	0	-1.30516	0.032	0.163	0	NNC
ENSG00000255476	0	-0.631118	0.03	0.161	0	NNC
ENSG00000261460	0	-0.978305	0.019	0.15	0	NNC
ERI2	0	-0.56787	0.032	0.163	0	NNC
PCDHA10	0	-2.01776	0.01	0.141	0	NNC
ENSG00000224819	0	-1.96392	0.009	0.139	0	NNC
CMC4	1.50836145011837e-08	0.337766	0.01	0.017	0.00056915	NNC
PEX6	0	-0.541178	0.035	0.165	0	NNC
ENSG00000253288	0	-0.554283	0.027	0.157	0	NNC
TSR3	5.11338865803777e-103	0.513377	0.04	0.102	1.92943e-98	NNC
ENSG00000289328	0	-4.98107	0.001	0.131	0	NNC
LINC00609	0	-2.50783	0.024	0.154	0	NNC
PBX4	0	-0.658862	0.018	0.148	0	NNC
TMEM145	0	-2.22234	0.005	0.135	0	NNC
ENSG00000289354	1.49347292714312e-58	0.513369	0.018	0.005	5.63532e-54	ExN
ENSG00000226530	0	-0.602667	0.03	0.16	0	NNC
ENSG00000240553	0	-0.901979	0.028	0.157	0	NNC
KIF5C-AS1	0	-3.24121	0.003	0.132	0	NNC
PEX5L-AS2	0	-5.58165	0.001	0.13	0	NNC
VWA5B2	0	-3.35328	0.003	0.132	0	NNC
C6orf118	2.04831145634212e-08	0.3472	0.014	0.021	0.000772889	NNC
ENSG00000259138	2.22335743413007e-13	0.513362	0.007	0.015	8.38939e-09	NNC
LINC00240	0	-1.86943	0.015	0.144	0	NNC
DNA2	0	-0.838935	0.021	0.15	0	NNC
DAGLA	0	-0.605014	0.021	0.15	0	NNC
IL17D	0	-1.86204	0.011	0.14	0	NNC
UTP20	2.35253340172814e-199	0.513265	0.084	0.209	8.87681e-195	NNC
SELPLG	2.35697512541858e-08	-0.148275	0.009	0.015	0.000889357	NNC
SULT1A1	0	-0.692474	0.026	0.155	0	NNC
SLC25A14	0	-0.523984	0.027	0.156	0	NNC
ENSG00000253633	1.75804661287938e-260	0.513259	0.074	0.02	6.63364e-256	ExN
FGFR3	2.49768593133189e-08	-0.491571	0.023	0.033	0.000942452	NNC
QRICH2	8.64193218137939e-80	0.513257	0.133	0.089	3.26086e-75	InN
PDIK1L	0	-0.656909	0.027	0.155	0	NNC
SLC45A1	4.68635165561194e-23	0.513253	0.127	0.106	1.7683e-18	InN
CPEB3	0	0.513217	0.832	0.596	0	InN
ENSG00000289529	0	-4.88556	0.002	0.13	0	NNC
ENSG00000286318	0	-3.43892	0.003	0.131	0	NNC
PRR3	0	-0.659541	0.027	0.155	0	NNC
ZNF786	0	-0.640196	0.024	0.152	0	NNC
MIR31HG	0	-1.35178	0.029	0.157	0	NNC
LHX2	0	-1.28197	0.017	0.145	0	NNC
SYT9	0	-1.67039	0.027	0.155	0	NNC
SCUBE2	0	-0.743502	0.03	0.158	0	NNC
HORMAD2-AS1	3.28659372166695e-08	0.2559	0.005	0.01	0.00124013	NNC
EARS2	0	-0.628342	0.026	0.154	0	NNC
SLC38A7	0	-0.571828	0.025	0.153	0	NNC
TRAF6	1.55792259705802e-246	0.513177	0.098	0.249	5.87851e-242	NNC
ENSG00000267707	0	-2.52145	0.006	0.134	0	NNC
HMGN4	3.42527609825429e-136	0.513122	0.049	0.128	1.29246e-131	NNC
PRRG3	0	-1.33335	0.011	0.139	0	NNC
G2E3-AS1	0	-1.71563	0.014	0.142	0	NNC
GALNT16-AS1	0	-1.57928	0.013	0.141	0	NNC
TMC3-AS1	0	-1.02387	0.014	0.142	0	NNC
COP1-DT	0	-1.60403	0.016	0.143	0	NNC
ING2-DT	0	-0.877702	0.023	0.15	0	NNC
EPB41L4A-AS1	0	-0.630145	0.032	0.159	0	NNC
CREBBP	1.82530987598309e-27	0.513045	0.392	0.6	6.88744e-23	Glia
UTY	2.88652808834816e-101	0.513042	0.27	0.449	1.08917e-96	NNC
CA3	0	-2.26161	0.015	0.142	0	NNC
LRRC27	0	-0.547722	0.028	0.155	0	NNC
PNCK	0	-1.14463	0.013	0.14	0	NNC
ENSG00000279726	0	0.513012	0.153	0.048	0	ExN
IGSF3	0	-1.72915	0.014	0.141	0	NNC
EXTL1	0	-1.81445	0.006	0.132	0	NNC
SNRPF	1.32746382942803e-132	0.512912	0.255	0.184	5.00892e-128	InN
KIF9	0	-0.695525	0.025	0.151	0	NNC
ENSG00000287319	0	-1.73839	0.009	0.135	0	NNC
NR2F2-AS1	0	0.512876	0.32	0.111	0	InN
PSD2	0	-2.119	0.016	0.142	0	NNC
SLC26A8	0	-2.31832	0.006	0.132	0	NNC
ELFN1	0	-1.61273	0.023	0.149	0	NNC
ENSG00000285675	0	-2.52168	0.008	0.134	0	NNC
FRMPD1	0	-2.4392	0.007	0.133	0	NNC
CELF2-DT	0	-1.98324	0.006	0.132	0	NNC
CYP2E1	0	-2.15993	0.007	0.133	0	NNC
ENSG00000255028	0	-2.50982	0.005	0.131	0	NNC
IKZF4	0	-0.708191	0.025	0.151	0	NNC
FGF14-IT1	0	-3.97624	0.001	0.127	0	NNC
SNAI3-AS1	0	-0.899825	0.018	0.144	0	NNC
KCNJ4	0	-1.72572	0.008	0.134	0	NNC
MTCP1	0	-1.26328	0.018	0.144	0	NNC
GPR61	0	-2.78423	0.005	0.13	0	NNC
TRIM46	0	-2.19069	0.005	0.13	0	NNC
LRTM1	0	-2.05997	0.009	0.134	0	NNC
CADM2-AS1	0	-3.74087	0.002	0.127	0	NNC
CFAP299	0	-0.912927	0.026	0.151	0	NNC
ENSG00000285634	0	-2.13385	0.008	0.133	0	NNC
CORO2A	0	-1.1223	0.012	0.137	0	NNC
TMEM254	0	-0.595267	0.027	0.152	0	NNC
PDE1B	0	-1.16314	0.014	0.139	0	NNC
SAXO2	0	-0.796836	0.024	0.149	0	NNC
FRS2	1.02526952557201e-83	0.512875	0.308	0.524	3.86865e-79	Glia
EFCAB5	0	-0.629599	0.025	0.15	0	NNC
ENSG00000288036	0	-2.71867	0.005	0.13	0	NNC
TSGA10	0	0.51281	0.585	0.214	0	ExN
CHST10	0	-0.924794	0.021	0.146	0	NNC
ZNF792	1.29285524341254e-07	0.419316	0.006	0.012	0.00487833	NNC
ENSG00000286503	0	-1.07792	0.021	0.146	0	NNC
LZTS1	0	0.512782	0.326	0.073	0	ExN
DEGS1	1.20536554121253e-154	0.512761	0.091	0.214	4.54821e-150	Glia
PARP3	1.46932029337051e-07	0.444061	0.006	0.011	0.00554419	NNC
FAM131B	0	-1.34046	0.012	0.136	0	NNC
CRISPLD1	0	-1.90478	0.016	0.14	0	NNC
HPS4	4.6132290479475e-128	0.512739	0.096	0.209	1.74071e-123	Glia
SLC13A5	1.59973056600276e-07	-0.334773	0.009	0.015	0.00603626	NNC
SHC4	0	-1.96607	0.012	0.136	0	NNC
LINC02774	0	-2.05371	0.006	0.13	0	NNC
ENSG00000285454	0	-2.32594	0.006	0.13	0	NNC
ENSG00000288897	0	-4.65058	0.001	0.125	0	NNC
ENSG00000257060	0	-1.59974	0.022	0.146	0	NNC
ENSG00000235077	2.91208504002731e-144	0.51267	0.049	0.016	1.09882e-139	ExN
ALDH1L1	1.92712142939032e-07	0.156305	0.033	0.044	0.00727161	NNC
LINC02595	0	-2.66338	0.004	0.128	0	NNC
RARRES1	0	-1.00372	0.018	0.142	0	NNC
ESYT3	6.74938500277794e-25	0.512662	0.098	0.077	2.54675e-20	InN
ZNF71	0	-0.978887	0.02	0.144	0	NNC
TTC23L	0	-1.10106	0.017	0.14	0	NNC
TMEM74	0	-0.777744	0.014	0.137	0	NNC
ENSG00000258631	0	-2.54472	0.013	0.136	0	NNC
PLPPR3	0	-1.36436	0.011	0.134	0	NNC
LINC02803	0	-2.30846	0.005	0.128	0	NNC
CHL1-AS1	0	-4.28137	0.002	0.125	0	NNC
MRPS22	5.16822910271692e-241	0.512574	0.259	0.161	1.95013e-236	InN
ADAMTS19-AS1	0	-3.06265	0.004	0.127	0	NNC
GOSR1	8.57795507729822e-285	0.512561	0.181	0.402	3.23672e-280	NNC
TTLL1	0	-0.618161	0.022	0.145	0	NNC
XK	0	-1.65035	0.008	0.131	0	NNC
ENSG00000246250	0	-1.27345	0.02	0.143	0	NNC
SLC45A1	0	-1.08085	0.014	0.136	0	NNC
SNPH	0	0.51255	0.311	0.112	0	ExN
ARRDC4	2.9955653757764e-76	0.512526	0.049	0.109	1.13032e-71	Glia
CCDC113	0	-0.978513	0.016	0.138	0	NNC
EFNB3	0	-1.45721	0.01	0.132	0	NNC
TARBP2	1.55744892869587e-13	0.512514	0.024	0.016	5.87672e-09	InN
ENSG00000288091	0	-3.0785	0.005	0.127	0	NNC
RFTN2	3.37034944878133e-07	0.373098	0.125	0.11	0.0127173	NNC
LINC01923	0	-3.03416	0.004	0.126	0	NNC
MUC20	0	-0.738404	0.024	0.146	0	NNC
DPYSL4	0	-1.94683	0.007	0.129	0	NNC
TRIO	3.66384322216792e-07	0.420035	0.612	0.871	0.0138248	NNC
TMEM8B	0	0.512322	0.387	0.143	0	ExN
NEIL1	0	-0.519178	0.026	0.148	0	NNC
LINC01645	3.96718401924146e-07	0.250115	0.012	0.018	0.0149694	NNC
ZNF470	0	-0.729331	0.022	0.144	0	NNC
CEP170B	0	-0.588376	0.019	0.141	0	NNC
HEATR4	0	-1.15677	0.015	0.136	0	NNC
NAT14	0	-1.04149	0.014	0.135	0	NNC
ENSG00000267503	3.10047935607367e-95	0.512303	0.028	0.008	1.1699e-90	ExN
C1QB	4.80079272842142e-07	0.278887	0.026	0.019	0.0181148	NNC
SIGLEC10	4.86178841798547e-07	-0.360592	0.005	0.01	0.018345	NNC
MIR3681HG	0	-1.40381	0.024	0.145	0	NNC
ENSG00000237031	0	-3.75197	0.003	0.124	0	NNC
SLC22A14	0	-3.12804	0.003	0.124	0	NNC
ENSG00000289469	0	-0.8397	0.023	0.144	0	NNC
AADAT	0	-1.00053	0.022	0.143	0	NNC
ENSG00000289363	0	-3.513	0.001	0.122	0	NNC
ZDHHC22	0	-1.81872	0.007	0.128	0	NNC
MUSK	6.09955039686441e-07	0.205159	0.012	0.018	0.0230154	NNC
ENSG00000268119	0	-2.31274	0.006	0.127	0	NNC
ZNF681	0	-0.673932	0.023	0.144	0	NNC
MACROD2-AS1	0	-3.19527	0.002	0.123	0	NNC
AEBP2	0	0.512282	0.841	0.589	0	InN
SOX11	0	-2.37005	0.009	0.129	0	NNC
TTC39C	0	0.512257	0.534	0.362	0	InN
CCDC192	0	-1.48403	0.01	0.13	0	NNC
ENSG00000287976	0	-1.2408	0.014	0.134	0	NNC
COL28A1	0	-1.0997	0.019	0.139	0	NNC
NPTX2	0	-0.66447	0.017	0.137	0	NNC
PIP5K1A	0	0.512191	0.211	0.468	0	NNC
ZNF350-AS1	0	-1.32547	0.015	0.135	0	NNC
ENSG00000250761	0	-3.46874	0.003	0.123	0	NNC
ZFP2	0	-1.04568	0.022	0.142	0	NNC
SCG3	9.79556005303619e-88	0.512177	0.36	0.596	3.69616e-83	Glia
LINC00621	0	-1.95624	0.007	0.127	0	NNC
LYPD5	0	-2.28563	0.007	0.127	0	NNC
ZDHHC8	0	-0.848422	0.022	0.142	0	NNC
EMID1	0	-1.32913	0.023	0.143	0	NNC
JRKL	1.35456806131451e-67	0.51215	0.027	0.068	5.11119e-63	NNC
KCNF1	0	-0.555722	0.02	0.139	0	NNC
MESD	3.66754410801932e-214	0.5121	0.088	0.221	1.38387e-209	NNC
ENSG00000231731	0	-1.04056	0.02	0.139	0	NNC
LINC01378	0	-1.84392	0.018	0.137	0	NNC
SV2C	0	-2.1837	0.018	0.137	0	NNC
GPRIN1	0	-1.30519	0.01	0.129	0	NNC
GPR26	0	-1.35702	0.011	0.13	0	NNC
MATK	0	-0.658825	0.014	0.133	0	NNC
HIC2	0	-1.09539	0.015	0.134	0	NNC
PCYT1B	0	-1.69397	0.02	0.139	0	NNC
SYNPR-AS1	0	-4.06417	0.002	0.121	0	NNC
ENSG00000286373	3.38710144124878e-08	0.51198	0.008	0.014	0.00127805	Glia
TMEM38B	2.03462267483034e-194	0.511935	0.085	0.208	7.67724e-190	NNC
ST8SIA2	0	-3.05632	0.004	0.123	0	NNC
LRRC75A	0	-0.980387	0.022	0.141	0	NNC
SLC32A1	0	-2.2855	0.006	0.125	0	NNC
TMEM240	0	-1.47118	0.013	0.131	0	NNC
PAQR7	0	-0.997444	0.018	0.136	0	NNC
RNF216P1	2.86887620755027e-166	0.511921	0.173	0.354	1.08251e-161	Glia
CACNA2D2	0	-1.53674	0.014	0.132	0	NNC
NTNG2	0	-2.03902	0.015	0.133	0	NNC
PTPN20	0	-1.84882	0.01	0.128	0	NNC
P4HA3	0	-0.761776	0.02	0.138	0	NNC
CACNB3	0	-0.814212	0.017	0.135	0	NNC
TP53TG5	0	-1.58168	0.017	0.135	0	NNC
DNAJA2-DT	3.17052835151946e-23	0.511898	0.007	0.021	1.19634e-18	Glia
ENSG00000287083	0	-3.51625	0.002	0.12	0	NNC
ENSG00000253762	0	-2.06414	0.005	0.123	0	NNC
ENSG00000265125	0	-4.03317	0.003	0.121	0	NNC
LINC01284	0	-2.37157	0.006	0.124	0	NNC
ENSG00000267262	2.92947351545214e-06	0.333742	0.006	0.01	0.110538	NNC
SATL1	0	-2.57794	0.005	0.123	0	NNC
LRIG2-DT	0	-0.958021	0.02	0.137	0	NNC
ENSG00000228999	0	-2.11693	0.01	0.127	0	NNC
FAM47E	0	-1.12353	0.015	0.132	0	NNC
LINC02977	0	-1.02996	0.014	0.131	0	NNC
LINC02250	0	-1.94091	0.01	0.127	0	NNC
NPIPA1	0	-0.637465	0.019	0.136	0	NNC
RAB39B	0	-0.790103	0.015	0.132	0	NNC
C1QC	3.38656565613174e-06	0.424928	0.016	0.011	0.127785	NNC
EPM2A-DT	7.64034406886808e-293	0.511869	0.397	0.276	2.88293e-288	InN
LSAMP-AS1	0	-3.84529	0.004	0.121	0	NNC
PNMA3	0	0.511857	0.234	0.089	0	ExN
LINC02197	0	-3.42925	0.004	0.121	0	NNC
ENSG00000272505	0	-2.23495	0.008	0.125	0	NNC
STYXL2	4.01285569175227e-06	0.40752	0.005	0.01	0.151417	NNC
PKIA-AS1	0	-2.03746	0.006	0.123	0	NNC
ASTN2-AS1	0	-2.51196	0.005	0.122	0	NNC
FZD8	4.55766918288472e-06	0.479986	0.014	0.02	0.171975	NNC
PCTP	3.58229042800406e-150	0.511845	0.18	0.111	1.35171e-145	InN
C10orf90	0	-2.67138	0.026	0.143	0	NNC
KCNN1	0	-1.66063	0.008	0.125	0	NNC
INTS4	1.08760399838871e-118	0.511806	0.123	0.246	4.10386e-114	Glia
ITGAX	5.29112596665698e-06	0.455169	0.027	0.021	0.19965	NNC
ZBTB1	4.68434148795533e-99	0.511794	0.192	0.339	1.76754e-94	Glia
CHRD	0	-1.72295	0.01	0.126	0	NNC
CA13	0	-1.34043	0.021	0.137	0	NNC
OGDHL	0	-1.21647	0.015	0.131	0	NNC
LRRC20	0	-1.13258	0.018	0.134	0	NNC
VWA5A	0	-1.5355	0.012	0.128	0	NNC
CCDC184	0	-1.76578	0.01	0.126	0	NNC
PIH1D2	1.82936292523018e-21	0.511786	0.008	0.021	6.90274e-17	Glia
ZNF696	2.4702403064968e-41	0.511729	0.077	0.052	9.32096e-37	InN
ENSG00000261140	3.85778888579987e-18	0.511723	0.005	0.016	1.45566e-13	Glia
ENSG00000286975	4.54907098311448e-09	0.51161	0.019	0.013	0.00017165	InN
ENSG00000288105	0	-1.99049	0.01	0.125	0	NNC
LPAR1	7.40644343048628e-06	0.313974	0.13	0.152	0.279467	NNC
LINC01091	7.59155749470342e-06	0.307996	0.03	0.039	0.286452	NNC
SPTSSB	0	-0.860682	0.014	0.129	0	NNC
PBX2	7.01553963140512e-63	0.511458	0.032	0.078	2.64717e-58	Glia
ENSG00000287195	0	-1.39567	0.013	0.128	0	NNC
SPRN	0	-1.28546	0.011	0.126	0	NNC
RASA1	0	0.511274	0.842	0.635	0	InN
FAM171A2	0	-0.992446	0.016	0.131	0	NNC
CAV3	0	-2.61319	0.004	0.119	0	NNC
SNHG1	7.13338139332295e-43	0.511272	0.035	0.072	2.69164e-38	Glia
ENSG00000271855	6.25769190440504e-09	0.511256	0.016	0.01	0.000236121	InN
KCNG1	0	-2.02318	0.007	0.122	0	NNC
ENSG00000233571	0	-3.14553	0.003	0.118	0	NNC
NMT2	0	0.511255	0.598	0.226	0	ExN
LINC02102	1.74048124248035e-176	0.511253	0.05	0.014	6.56736e-172	ExN
TMA16	1.30311590338074e-160	0.51124	0.059	0.154	4.91705e-156	NNC
ENSG00000259946	0	-3.62233	0.001	0.115	0	NNC
ENSG00000230960	9.58901675804351e-06	-0.306782	0.009	0.014	0.361822	NNC
ENSG00000289612	0	-2.58376	0.01	0.124	0	NNC
ENSG00000251488	0	-1.99685	0.009	0.123	0	NNC
ENSG00000286648	0	-3.24114	0.003	0.117	0	NNC
CBWD6	0	-0.812799	0.016	0.13	0	NNC
ENSG00000255557	0	-3.12184	0.004	0.118	0	NNC
ATP2C2	0	-2.57675	0.008	0.122	0	NNC
ZNF433-AS1	1.44489826303536e-124	0.511189	0.055	0.143	5.45203e-120	Glia
ENSG00000253925	0	-4.29277	0.003	0.116	0	NNC
ENSG00000253976	0	-4.55827	0.001	0.114	0	NNC
CCDC62	0	-1.23062	0.011	0.124	0	NNC
PCDH9-AS3	0	-4.50944	0.002	0.115	0	NNC
ENSG00000287482	0	-3.23543	0.004	0.117	0	NNC
PAK6	0	-1.49747	0.009	0.122	0	NNC
ZNF774	0	-1.47256	0.011	0.124	0	NNC
NEUROD2	0	-0.53118	0.014	0.127	0	NNC
PNMA8C	0	-0.887479	0.014	0.127	0	NNC
KIZ-AS1	0	-1.21806	0.017	0.13	0	NNC
RBM11	0	-0.949372	0.013	0.126	0	NNC
AMER3	0	-2.0557	0.005	0.118	0	NNC
ENSG00000286854	0	-2.83069	0.005	0.118	0	NNC
CROT	2.36431547733576e-175	0.511169	0.062	0.164	8.92127e-171	NNC
CTSA	3.86768265881213e-139	0.511131	0.049	0.13	1.45939e-134	NNC
RNF128	0	-1.72493	0.007	0.12	0	NNC
ENSG00000227579	0	-2.66277	0.012	0.124	0	NNC
TRIM67	0	-3.56996	0.003	0.115	0	NNC
WDR13	3.70921952238786e-154	0.511112	0.06	0.153	1.3996e-149	NNC
CHRM1	0	-1.04782	0.01	0.122	0	NNC
ENSG00000288102	0	-3.70236	0.003	0.115	0	NNC
FLRT2-AS1	0	-0.939794	0.011	0.123	0	NNC
PINK1	0	0.511088	0.122	0.319	0	NNC
ENSG00000145063	0	-1.93651	0.006	0.118	0	NNC
ENSG00000285783	0	0.511006	0.708	0.328	0	ExN
DGKH	0	0.510957	0.699	0.322	0	ExN
DLX1	0	-2.60718	0.005	0.116	0	NNC
ZNF225-AS1	3.65156195048037e-16	0.510952	0.057	0.044	1.37784e-11	InN
TSBP1	0	-1.75623	0.012	0.123	0	NNC
ENSG00000285820	0	-2.99009	0.003	0.114	0	NNC
ENSG00000235939	0	-2.24945	0.009	0.12	0	NNC
PABIR3	2.24838046858826e-36	0.510908	0.049	0.087	8.48381e-32	Glia
CDH3	0	-1.71012	0.012	0.123	0	NNC
ARHGAP33	0	-1.63301	0.009	0.12	0	NNC
KCNA4	0	-1.44789	0.007	0.118	0	NNC
PTPRQ	0	-2.10452	0.007	0.118	0	NNC
RGS8	0	-4.46361	0.002	0.112	0	NNC
CHMP3-AS1	0	-1.45108	0.012	0.122	0	NNC
PYDC2-AS1	0	-2.05649	0.014	0.124	0	NNC
NRG4	0	-1.77854	0.009	0.119	0	NNC
MBD4	2.96160871973385e-111	0.510831	0.064	0.151	1.1175e-106	Glia
CPNE7	0	-2.91271	0.004	0.114	0	NNC
DST-AS1	1.49037030079894e-13	0.510752	0.062	0.049	5.62361e-09	InN
ICAM5	0	-0.755224	0.012	0.122	0	NNC
ENSG00000287700	0	-2.31074	0.004	0.114	0	NNC
BLACAT1	1.77839956278674e-23	0.51075	0.012	0.005	6.71044e-19	ExN
ZNF385D-AS2	0	-4.6448	0.002	0.111	0	NNC
OSGIN2	4.44981162102538e-127	0.510705	0.06	0.152	1.67905e-122	Glia
VSTM5	0	-2.84242	0.004	0.113	0	NNC
ZFP69B	0	-1.27129	0.008	0.116	0	NNC
CTDSPL2-DT	0	-1.79403	0.008	0.116	0	NNC
ZMYM6	2.1448222752596e-257	0.510648	0.121	0.292	8.09306e-253	NNC
ENSG00000285921	3.0146480802511e-05	0.231375	0.014	0.019	1	NNC
IARS2	3.79813683704271e-267	0.510586	0.125	0.301	1.43315e-262	NNC
JAKMIP1	0	-1.36536	0.007	0.115	0	NNC
ZNF391	0	-1.28276	0.011	0.119	0	NNC
MLXIPL	0	-1.64812	0.012	0.12	0	NNC
ADARB2-AS1	0	-3.82113	0.003	0.111	0	NNC
PRAM1	3.28503947037593e-05	0.494525	0.011	0.016	1	NNC
ENSG00000286216	1.00314491721195e-245	0.510566	0.095	0.033	3.78517e-241	ExN
STAC2	0	-1.12772	0.01	0.118	0	NNC
NANOS3	0	-1.42278	0.01	0.118	0	NNC
PHEX	0	-1.39764	0.011	0.119	0	NNC
PLCB1-IT1	2.42008577945521e-35	0.510544	0.01	0.003	9.13171e-31	ExN
IGF2BP3	1.92980056203106e-130	0.510507	0.03	0.097	7.28172e-126	NNC
BTAF1	7.25313985372497e-77	0.510478	0.318	0.533	2.73683e-72	Glia
ENSG00000236676	0	-4.10284	0.002	0.109	0	NNC
FANCD2	8.88053216943868e-24	0.510379	0.011	0.027	3.35089e-19	Glia
MTTP	2.85631810208128e-154	0.510331	0.03	0.005	1.07777e-149	ExN
SHANK2-AS1	0	-3.53149	0.004	0.111	0	NNC
RNF5	4.21937013537692e-80	0.510252	0.029	0.075	1.59209e-75	NNC
ELFN2-1	0	-2.90102	0.004	0.111	0	NNC
ENSG00000286602	1.88072462591539e-30	0.510245	0.012	0.031	7.09654e-26	Glia
C2orf27A	1.55367399391429e-239	0.510189	0.16	0.37	5.86248e-235	Glia
ENSG00000234929	0	-3.19991	0.002	0.108	0	NNC
ETNPPL	5.28865197076101e-05	-0.116477	0.026	0.033	1	NNC
B3GALT1-AS1	0	-2.10579	0.006	0.112	0	NNC
KY	0	-2.46876	0.007	0.113	0	NNC
LINC02236	0	-2.6037	0.003	0.109	0	NNC
RSPO3	0	-2.36398	0.005	0.111	0	NNC
ZNF672	1.29659306718854e-33	0.510142	0.022	0.046	4.89243e-29	NNC
VPS13C-DT	1.80903601474471e-25	0.510141	0.01	0.004	6.82604e-21	ExN
CAMSAP3	0	-2.099	0.005	0.111	0	NNC
PRICKLE2	0	0.510096	0.929	0.548	0	ExN
PGAP2	2.26679882550708e-59	0.510088	0.191	0.15	8.55331e-55	InN
C20orf203	0	-2.12037	0.008	0.113	0	NNC
RAB40B	0	0.510077	0.448	0.143	0	ExN
DHRS9	7.32914543987004e-05	0.285848	0.008	0.012	1	NNC
ENSG00000213062	0	-1.65491	0.007	0.112	0	NNC
ENSG00000236760	0	-2.17007	0.004	0.109	0	NNC
ZNF384	7.93413958469698e-85	0.509973	0.029	0.078	2.99379e-80	NNC
ENSG00000287306	7.86080101385754e-05	0.394118	0.026	0.033	1	NNC
ENSG00000287559	0	-2.16893	0.005	0.11	0	NNC
ENSG00000261386	4.47547134322289e-14	0.509967	0.089	0.075	1.68873e-09	InN
ENSG00000263603	0	-2.07789	0.007	0.112	0	NNC
ENSG00000287042	0	0.509938	0.626	0.442	0	InN
SDHAF3	2.02619419030612e-138	0.509898	0.055	0.149	7.64544e-134	Glia
NYAP1	0	-1.82113	0.007	0.111	0	NNC
MYL6B	0	0.509897	0.392	0.165	0	ExN
TUNAR	0	-1.88003	0.006	0.11	0	NNC
OSGIN2	1.39373080540539e-170	0.509868	0.058	0.156	5.25896e-166	NNC
ENSG00000289192	0	-3.52025	0.002	0.105	0	NNC
DNAJB2	8.05799790381519e-115	0.509858	0.091	0.194	3.04052e-110	Glia
TUSC7	0	-3.99776	0.002	0.105	0	NNC
ENSG00000253477	0	-2.37294	0.004	0.107	0	NNC
LDLRAD4-AS1	1.60562164719043e-15	0.509839	0.003	0.012	6.05849e-11	Glia
ENSG00000258225	0	-3.27563	0.003	0.106	0	NNC
ENSG00000286412	0	0.509826	0.104	0.028	0	ExN
LRRCC1	1.73792089347164e-78	0.509818	0.051	0.115	6.5577e-74	Glia
ENSG00000270207	0	0.509801	0.429	0.151	0	ExN
ENSG00000286622	0	-2.19276	0.005	0.107	0	NNC
ENSG00000268401	0	-2.85038	0.003	0.105	0	NNC
ENSG00000234418	0.000119755	-0.17718	0.018	0.024	1	NNC
ENSG00000289872	4.44792841762257e-27	0.509778	0.027	0.015	1.67834e-22	InN
LINC01776	0	-3.40644	0.002	0.103	0	NNC
PROX1-AS1	0	-4.02857	0.004	0.105	0	NNC
TRAM1L1	2.59731513516677e-23	0.509665	0.056	0.039	9.80045e-19	InN
ENSG00000285605	0	-3.95789	0.001	0.102	0	NNC
DLGAP2-AS1	0	-4.55966	0.001	0.102	0	NNC
ENSG00000276529	1.21809147252972e-18	0.509651	0.028	0.018	4.59622e-14	InN
THCAT155	0	-4.00055	0.001	0.102	0	NNC
WNT10B	0	-2.33259	0.003	0.104	0	NNC
ENSG00000259106	0	-3.52257	0.002	0.103	0	NNC
XKR7	0	-3.54276	0.002	0.103	0	NNC
MLLT6	4.91604062672588e-76	0.509621	0.091	0.172	1.85497e-71	Glia
LINC02731	1.20645850701336e-22	0.50961	0.014	0.031	4.55233e-18	Glia
TATDN2	3.15121427284212e-190	0.509489	0.054	0.158	1.18905e-185	NNC
KIF2C	1.154085182843e-12	0.509448	0.005	0.012	4.35471e-08	Glia
ENSG00000287969	4.7594402830666e-07	0.509393	0.014	0.01	0.0179588	InN
C2CD6	3.44028697205689e-48	0.509384	0.035	0.074	1.29812e-43	Glia
ACAT2	1.13863211230189e-121	0.509375	0.073	0.169	4.2964e-117	Glia
TTC32	3.53199914539016e-69	0.509366	0.039	0.092	1.33273e-64	Glia
RAB40A	1.44239633089818e-17	0.509342	0.085	0.069	5.44259e-13	InN
UPF3A	0	0.509231	0.591	0.398	0	InN
HPYR1	0	-3.93307	0.002	0.1	0	NNC
RAB5C	2.31403165359172e-161	0.509218	0.094	0.209	8.73154e-157	NNC
ENSG00000267698	2.30157231485413e-297	0.509194	0.088	0.025	8.68452e-293	ExN
STAB2	1.2393609260154e-171	0.509181	0.05	0.014	4.67648e-167	ExN
COA6	0	0.509178	0.283	0.089	0	ExN
DENND2A	8.08804926005624e-35	0.509174	0.174	0.255	3.05186e-30	Glia
DDX52	3.64254508696572e-218	0.509147	0.092	0.23	1.37444e-213	NNC
SDCBP2	0	0.509132	0.116	0.03	0	ExN
ENSG00000289130	0	0.509116	0.422	0.174	0	ExN
LINC02259	2.89948581441583e-87	0.509088	0.031	0.01	1.09406e-82	ExN
ZNF431	3.78637719730492e-237	0.508958	0.136	0.307	1.42871e-232	NNC
PPM1J	1.16561558772797e-56	0.508933	0.021	0.007	4.39822e-52	ExN
ENSG00000235635	1.12074533386951e-21	0.508928	0.008	0.022	4.22891e-17	Glia
TDRD12	8.21682759676028e-129	0.508914	0.04	0.012	3.10046e-124	ExN
PDK3	0	0.508873	0.159	0.412	0	NNC
ENSG00000266368	1.52879864082434e-23	0.508872	0.073	0.055	5.76862e-19	InN
ARRB2	6.68083953718309e-176	0.508844	0.043	0.135	2.52088e-171	NNC
ZNF497-AS1	1.26957955613055e-13	0.508803	0.006	0.014	4.7905e-09	Glia
GPR135	0	0.508748	0.512	0.206	0	ExN
SIK3	0.000245455	0.382631	0.584	0.842	1	NNC
KIF15	6.1197469925943e-48	0.508748	0.017	0.047	2.30916e-43	Glia
STMN4	0	0.508692	0.588	0.242	0	ExN
EXD2	0	0.50869	0.464	0.163	0	ExN
SMPD3	1.41695401434018e-39	0.508646	0.289	0.255	5.34659e-35	InN
DUSP7	0	0.50864	0.14	0.039	0	ExN
C11orf54	2.0177595970739e-114	0.508593	0.116	0.233	7.61361e-110	Glia
CCDC113	0	0.508584	0.21	0.068	0	ExN
PCDHB14	4.70361605499539e-21	0.508541	0.089	0.071	1.77482e-16	InN
PATL1-DT	4.17848229804571e-13	0.508521	0.003	0.01	1.57667e-08	Glia
ENSG00000289587	1.62800790027183e-81	0.5085	0.078	0.043	6.14296e-77	InN
INKA2-AS1	2.93903048429246e-27	0.508471	0.005	0.017	1.10898e-22	NNC
DIS3L	4.7641408441725e-105	0.508468	0.085	0.179	1.79765e-100	Glia
NDRG4	0	0.508457	0.563	0.394	0	InN
ANKRA2	7.89145181685559e-71	0.508414	0.067	0.133	2.97768e-66	Glia
ENSG00000284726	2.32562276978065e-09	0.508316	0.034	0.026	8.77527e-05	InN
FGD1	4.26141421017878e-31	0.508314	0.15	0.123	1.60796e-26	InN
ZNF367	8.40276002183881e-20	0.508281	0.01	0.024	3.17061e-15	Glia
TTLL1-AS1	1.35468279222896e-65	0.508214	0.023	0.007	5.11162e-61	ExN
ENSG00000284685	9.90474402679324e-172	0.508187	0.068	0.025	3.73736e-167	InN
ANKRD6	2.93513451851311e-306	0.50811	0.47	0.339	1.10751e-301	InN
TSPAN2	1.22778127941338e-73	0.508033	0.105	0.067	4.63279e-69	InN
NKAP	1.17320759086233e-140	0.508032	0.055	0.139	4.42686e-136	NNC
PCDH1	0	0.50792	0.271	0.071	0	ExN
ENSG00000263708	1.6954872548761e-42	0.50788	0.017	0.044	6.39758e-38	Glia
ENSG00000224541	1.97132880286615e-15	0.507812	0.087	0.072	7.43841e-11	InN
NACA	2.66489476802958e-229	0.507773	0.229	0.454	1.00554e-224	NNC
URM1	5.90590912099247e-88	0.507761	0.046	0.111	2.22848e-83	Glia
ENSG00000285756	7.96579690382779e-24	0.507756	0.117	0.096	3.00573e-19	InN
DCTD	7.91256023612041e-115	0.507754	0.044	0.113	2.98565e-110	NNC
AURKA	3.64713829045888e-17	0.50775	0.007	0.018	1.37617e-12	Glia
NUP210L	2.0055337910705e-41	0.507719	0.102	0.074	7.56748e-37	InN
MRPS34	9.99816619989356e-132	0.507694	0.046	0.122	3.77261e-127	NNC
PCK2	3.53692200996104e-15	0.507643	0.008	0.018	1.33459e-10	NNC
PCDHGA9	4.77907029114353e-26	0.507635	0.009	0.023	1.80329e-21	NNC
EIF2S3	2.46669822622418e-135	0.507468	0.11	0.235	9.30759e-131	Glia
IKBIP	1.38037369220295e-55	0.507391	0.034	0.076	5.20856e-51	Glia
LIMCH1	0	0.507197	0.886	0.638	0	InN
CNTD1	3.71436094862374e-142	0.507065	0.047	0.015	1.40154e-137	ExN
BUD13	5.2846307069541e-66	0.507056	0.029	0.07	1.99405e-61	NNC
CD8A	0	0.507012	0.092	0.019	0	ExN
ENSG00000273702	1.62310621726387e-25	0.506968	0.012	0.03	6.12447e-21	Glia
LTC4S	0.000587494	0.22188	0.011	0.015	1	NNC
DCAF13	1.27199579734877e-94	0.506956	0.052	0.124	4.79962e-90	Glia
DOLK	1.0026809050329e-21	0.506926	0.01	0.025	3.78342e-17	Glia
PSMD9	2.91028853515331e-157	0.506904	0.059	0.152	1.09814e-152	NNC
TPD52	3.00205332441584e-140	0.506857	0.246	0.46	1.13276e-135	Glia
MIIP	4.02537659389954e-38	0.50685	0.016	0.042	1.5189e-33	Glia
PLAGL2	2.27569414470569e-53	0.506685	0.019	0.053	8.58688e-49	Glia
KCTD13	2.91013329045224e-136	0.506604	0.084	0.194	1.09808e-131	Glia
MYOCOS	1.85606628268188e-75	0.506547	0.021	0.006	7.00349e-71	ExN
PPIP5K2	0	0.506449	0.67	0.487	0	InN
RNF217	8.60582480858226e-120	0.506434	0.233	0.423	3.24724e-115	Glia
ZBTB20-AS1	9.03440209663121e-08	0.506392	0.022	0.031	0.00340895	NNC
DMXL2	0	0.50639	0.875	0.496	0	ExN
ZNF236	2.5309597587397e-146	0.506317	0.194	0.377	9.55007e-142	Glia
COMMD4	1.59787350095279e-49	0.506273	0.029	0.062	6.02926e-45	NNC
MCM8	2.85611239395373e-42	0.506206	0.024	0.055	1.0777e-37	Glia
MCM3	6.37978712852001e-23	0.506099	0.018	0.036	2.40729e-18	Glia
PUF60	5.69641401778378e-129	0.506076	0.052	0.131	2.14943e-124	NNC
CHMP6	1.76791006665058e-67	0.506066	0.021	0.059	6.67086e-63	NNC
ENSG00000253687	6.77674410652168e-08	0.505993	0.015	0.011	0.00255707	InN
CRYBB3	8.43414597111171e-26	0.505944	0.002	0.012	3.18246e-21	NNC
ENSG00000234139	9.47551095651892e-12	0.505937	0.004	0.011	3.57539e-07	Glia
TMEM164	5.18474293548879e-236	0.505901	0.126	0.289	1.95636e-231	NNC
ENSG00000254687	5.09216238724701e-39	0.505852	0.019	0.008	1.92143e-34	ExN
RIOK1	4.62448381890931e-160	0.50584	0.055	0.147	1.74496e-155	NNC
ANKRD42	1.93900397038025e-104	0.50581	0.244	0.185	7.31644e-100	InN
MTCH2	2.67864911950909e-178	0.505747	0.139	0.304	1.01073e-173	Glia
CDKAL1	1.07274503396744e-06	0.505731	0.528	0.703	0.0404779	Glia
ELAPOR1	1.04758911631287e-120	0.505692	0.356	0.282	3.95287e-116	InN
PARP11	0	0.505673	0.139	0.344	0	NNC
REPS1	0	0.505634	0.681	0.479	0	InN
LINC00653	3.70563836590524e-12	0.505632	0.007	0.015	1.39825e-07	Glia
KIF4A	2.644765679438e-27	0.505608	0.006	0.021	9.97949e-23	Glia
DMTF1	1.88705849080205e-14	0.505597	0.404	0.602	7.12044e-10	Glia
BRCA1	7.74754475245168e-76	0.505593	0.036	0.084	2.92338e-71	NNC
EFR3A	1.5998824448029e-215	0.505534	0.327	0.613	6.03684e-211	NNC
VWCE	1.02920211462272e-82	0.505526	0.02	0.067	3.88349e-78	Glia
C10orf95-AS1	0	0.505519	0.154	0.048	0	ExN
PHAF1	2.26790726088751e-142	0.505515	0.064	0.166	8.55749e-138	Glia
MYDGF	4.33906354124558e-118	0.5055	0.059	0.137	1.63726e-113	NNC
SLC45A2	1.41022381386107e-226	0.505489	0.076	0.024	5.3212e-222	ExN
LDAF1	3.55839764895129e-73	0.505485	0.015	0.051	1.34269e-68	NNC
CABP7	9.73684507293285e-49	0.505482	0.015	0.005	3.674e-44	ExN
PDLIM5	2.85609214696719e-231	0.505474	0.33	0.207	1.07769e-226	Glia
RBM11	0	0.505463	0.187	0.064	0	ExN
ENSG00000269072	2.38367959298185e-53	0.505393	0.012	0.003	8.99434e-49	ExN
FAM219B	0	0.505348	0.324	0.105	0	ExN
ENSG00000289188	2.11030613358334e-64	0.505329	0.018	0.005	7.96282e-60	ExN
PVT1	0	0.505321	0.499	0.192	0	ExN
TSIX	2.01334158794774e-78	0.505302	0.089	0.169	7.59694e-74	Glia
NCDN	0	0.505232	0.444	0.18	0	ExN
GMPPA	2.79975945344082e-29	0.505224	0.011	0.029	1.05643e-24	Glia
ENSG00000231881	2.05352049202517e-48	0.505221	0.014	0.004	7.74855e-44	ExN
GDPD1	8.08289838827941e-247	0.505217	0.408	0.298	3.04992e-242	InN
SRI	1.86331353571977e-132	0.505139	0.118	0.246	7.03084e-128	Glia
ECI1	5.56113465124647e-37	0.50512	0.037	0.072	2.09838e-32	Glia
NSUN4	2.43809901483193e-164	0.505013	0.05	0.142	9.19968e-160	NNC
OTUD5	1.48798995780673e-245	0.504928	0.08	0.22	5.61463e-241	NNC
DENND5B-AS1	4.27895647761028e-19	0.504907	0.004	0.013	1.61458e-14	NNC
CFAP44-AS1	1.73117640628867e-165	0.5049	0.038	0.008	6.53225e-161	ExN
TMEM131	5.80212176505724e-121	0.50483	0.399	0.69	2.18931e-116	NNC
ENSG00000273295	5.97447848716819e-12	0.5048	0.005	0.012	2.25435e-07	Glia
SERP2	2.91285401405636e-145	0.504747	0.313	0.236	1.09911e-140	InN
ZNF33B	0	0.504736	0.375	0.239	0	InN
ENSG00000226862	4.0627676412518e-53	0.504706	0.014	0.003	1.533e-48	ExN
APC2	3.87582472276832e-197	0.50469	0.094	0.239	1.46246e-192	Glia
PPT1	3.31805819209718e-194	0.504589	0.099	0.247	1.252e-189	Glia
ZBTB26	4.64163668425933e-90	0.504578	0.045	0.11	1.75143e-85	Glia
UCHL1	0	0.504557	0.821	0.424	0	ExN
ACVR1B	0	0.504504	0.472	0.167	0	ExN
ENSG00000248752	1.29065293579228e-23	0.504432	0.043	0.071	4.87002e-19	Glia
ENSG00000268686	1.16192690245734e-62	0.50441	0.012	0.002	4.3843e-58	ExN
NKPD1	4.24712890943015e-41	0.504364	0.017	0.006	1.60257e-36	ExN
CCDC88A	2.05840529531639e-67	0.504316	0.669	0.79	7.76698e-63	Glia
CDK9	1.023729706079e-119	0.50429	0.041	0.11	3.86284e-115	NNC
BANF1	2.41645574227646e-134	0.504174	0.059	0.143	9.11801e-130	NNC
BNIP3	0	0.504129	0.532	0.215	0	ExN
STON2	0.0020205	0.480357	0.085	0.079	1	NNC
FLJ40194	1.52826801207524e-43	0.504112	0.019	0.048	5.76661e-39	Glia
NR2F6	9.99219329658749e-70	0.50409	0.035	0.08	3.77035e-65	NNC
PANK2-AS1	5.0376758548917e-36	0.50405	0.017	0.042	1.90087e-31	Glia
TNNC2	6.94611453834666e-111	0.504015	0.029	0.007	2.62098e-106	ExN
YPEL3-DT	7.28909825436278e-10	0.503936	0.03	0.023	2.7504e-05	InN
POLE3	8.04003078736277e-104	0.503917	0.034	0.092	3.03374e-99	NNC
CNOT1	1.68193553115866e-91	0.503916	0.25	0.43	6.34645e-87	Glia
MTERF1	2.12812862256044e-163	0.503831	0.221	0.431	8.03007e-159	Glia
P2RY1	0.00240071	0.326069	0.017	0.021	1	NNC
BLNK	0.0024248	0.463851	0.063	0.057	1	NNC
ENSG00000230552	2.98394457308699e-93	0.503781	0.028	0.008	1.12593e-88	ExN
ZDHHC14	0	0.503727	0.864	0.484	0	ExN
CYP51A1	2.24958188491006e-164	0.503699	0.213	0.418	8.48835e-160	Glia
VPS72	1.06762414384005e-73	0.503682	0.024	0.065	4.02847e-69	NNC
ENSG00000270792	4.32770507319071e-274	0.50368	0.098	0.033	1.63297e-269	InN
IL3RA	1.12607673499019e-92	0.503643	0.051	0.114	4.24903e-88	NNC
EXOC4	0.00286703	0.448925	0.577	0.839	1	NNC
PACSIN3	3.18265130139023e-18	0.503598	0.007	0.019	1.20091e-13	Glia
ENSG00000231856	2.59795434991987e-17	0.503558	0.005	0.014	9.80286e-13	NNC
EFTUD2	3.43024868087025e-237	0.503496	0.074	0.207	1.29434e-232	NNC
PQBP1	1.22144923883189e-87	0.503486	0.031	0.081	4.60889e-83	NNC
EVL	0	0.503388	0.859	0.465	0	ExN
CCAR1	2.32793964919614e-301	0.503357	0.227	0.486	8.78401e-297	NNC
ANO10	5.86198538586559e-246	0.503311	0.295	0.581	2.2119e-241	NNC
OS9	1.20712484965169e-156	0.503194	0.098	0.226	4.55484e-152	Glia
ENSG00000225885	0	0.503178	0.535	0.231	0	ExN
CLN8-AS1	8.35808190552447e-29	0.503132	0.018	0.037	3.15376e-24	NNC
DERL2	9.46681471665042e-112	0.503106	0.045	0.113	3.57211e-107	NNC
RNASEH1-DT	7.39765806289279e-18	0.503014	0.059	0.044	2.79136e-13	InN
MIR497HG	4.25082482334035e-45	0.503012	0.021	0.008	1.60396e-40	InN
ZMYM5	3.40097518726276e-137	0.502992	0.13	0.266	1.28329e-132	Glia
EIF3E	1.56322148863157e-101	0.502985	0.265	0.463	5.8985e-97	Glia
BEX2	0	0.502958	0.518	0.349	0	InN
SLC51A	2.28410992028068e-217	0.502925	0.074	0.024	8.61863e-213	ExN
FOXD4L5	9.14092571177595e-38	0.502794	0.011	0.003	3.44915e-33	ExN
TBC1D5	5.6908556264098e-14	0.502767	0.566	0.848	2.14733e-09	NNC
NFYC-AS1	6.39494055450376e-38	0.502742	0.041	0.023	2.413e-33	InN
NECTIN3-AS1	0	0.502703	0.258	0.091	0	ExN
KNSTRN	1.20810398689268e-302	0.50266	0.095	0.029	4.55854e-298	ExN
ENSG00000261218	0.00436772	0.319433	0.012	0.015	1	NNC
ASAP1	0.00437124	0.488079	0.568	0.795	1	NNC
NDUFB3	1.1520249017944e-201	0.502606	0.059	0.169	4.34694e-197	NNC
ENSG00000278126	1.16176523777681e-32	0.502606	0.007	0.022	4.38369e-28	NNC
MAX	0	0.502583	0.171	0.395	0	NNC
ENSG00000283341	9.40678526930427e-19	0.50258	0.063	0.048	3.54946e-14	InN
RSL1D1	1.38346077630451e-236	0.50256	0.074	0.206	5.22021e-232	NNC
CCDC191	0	0.502401	0.404	0.128	0	ExN
MTMR12	0	0.502388	0.635	0.258	0	ExN
YAE1	3.60007025818451e-109	0.502387	0.075	0.167	1.35841e-104	Glia
CPE	8.37268242700788e-38	0.502365	0.476	0.716	3.15926e-33	NNC
XIST	0.00529808	0.49507	0.345	0.379	1	NNC
AHCYL1	4.77758310871104e-219	0.502344	0.207	0.416	1.80273e-214	NNC
FNTA	3.73422969813016e-118	0.502221	0.155	0.296	1.40904e-113	Glia
USP10	0	0.502219	0.196	0.447	0	NNC
ENSG00000264112	4.55963887808761e-62	0.502177	0.196	0.154	1.72049e-57	InN
WDR45	5.85913081521735e-81	0.502177	0.033	0.082	2.21083e-76	NNC
ORMDL3	2.74031279136317e-66	0.502137	0.023	0.061	1.034e-61	NNC
RBBP6	1.55976030841241e-270	0.502123	0.221	0.464	5.88544e-266	NNC
CXorf38	1.77992489705817e-70	0.502039	0.04	0.094	6.71619e-66	Glia
GLRX5	1.54976133554879e-156	0.502035	0.06	0.155	5.84771e-152	NNC
DENND1B	0	0.502	0.258	0.556	0	NNC
AGK-DT	2.68643410585026e-39	0.501981	0.052	0.032	1.01367e-34	InN
SPIN4	5.56800539247203e-31	0.501913	0.077	0.055	2.10098e-26	InN
ST3GAL6	1.19046009465197e-253	0.501874	0.199	0.421	4.49196e-249	NNC
LINC01358	1.35684810556951e-28	0.501866	0.02	0.042	5.11979e-24	Glia
CGGBP1	1.26248579508528e-250	0.501768	0.198	0.414	4.76374e-246	NNC
THUMPD2	2.81090722600882e-182	0.501739	0.144	0.314	1.06064e-177	Glia
ACOT2	6.91652607837865e-14	0.501508	0.057	0.045	2.60981e-09	InN
ENSG00000286100	2.86879911173612e-221	0.501431	0.073	0.023	1.08248e-216	ExN
PECR	1.89896404677768e-103	0.50143	0.21	0.153	7.16536e-99	InN
PMP2	0.00657734	0.376484	0.045	0.051	1	NNC
CALCB	5.332771546916e-08	0.501239	0.013	0.02	0.00201221	NNC
HDAC10	3.24179381515187e-24	0.501158	0.068	0.05	1.22323e-19	InN
F8A1	7.1552255114263e-24	0.501157	0.005	0.016	2.69988e-19	NNC
BMPR1B	0.00682318	0.164308	0.085	0.094	1	NNC
NVL	4.96769686896851e-164	0.501149	0.145	0.306	1.87446e-159	Glia
TAF1C	6.7515992947129e-71	0.501124	0.035	0.081	2.54758e-66	NNC
CPSF3	3.75155725534056e-109	0.501106	0.059	0.142	1.41558e-104	Glia
LNCSRLR	2.22277069247521e-10	0.501051	0.007	0.015	8.38718e-06	Glia
SF3B1	5.75545386571041e-64	0.501029	0.32	0.524	2.17171e-59	Glia
SPDYE12	4.3596079882918e-105	0.500991	0.034	0.01	1.64501e-100	ExN
XIST	3.5938549335686e-25	0.500984	0.38	0.371	1.35607e-20	Glia
TYK2	1.58966028055523e-91	0.500915	0.035	0.096	5.99827e-87	Glia
TMEM248	6.8922720069849e-275	0.500904	0.133	0.317	2.60066e-270	NNC
TTC30B	2.57670094582114e-17	0.50087	0.005	0.014	9.72267e-13	NNC
ENSG00000255692	5.49081812622252e-150	0.50083	0.053	0.017	2.07185e-145	ExN
ENSG00000289283	1.31539880603421e-41	0.500814	0.016	0.04	4.96339e-37	NNC
ENSG00000267108	4.8135218814818e-56	0.500788	0.017	0.005	1.81629e-51	ExN
OR2H2	7.01774271027197e-91	0.500776	0.018	0.003	2.648e-86	ExN
SFMBT1	1.30952208449257e-245	0.500685	0.173	0.368	4.94122e-241	NNC
SMIM35	0.00836	-0.195782	0.011	0.014	1	NNC
ADAMTS14	0.00838806	0.36983	0.007	0.01	1	NNC
ENSG00000225218	2.62763860122952e-26	0.500649	0.01	0.026	9.91487e-22	Glia
TGFBR3L	8.25756318670434e-147	0.500358	0.026	0.096	3.11583e-142	NNC
SCG5	0	0.500267	0.601	0.416	0	InN
ENSG00000288829	2.80570960461384e-198	0.500264	0.065	0.02	1.05868e-193	ExN
BRD7	3.41552842975965e-110	0.500236	0.163	0.304	1.28878e-105	Glia
ENSG00000273080	1.24374811846309e-34	0.500211	0.009	0.028	4.69303e-30	Glia
CANT1	7.86676190047906e-86	0.500187	0.027	0.074	2.96837e-81	NNC
SPPL3	3.07538537057074e-09	0.500124	0.442	0.648	0.000116044	Glia

### Sheet: DAR_broad_cell_type_postnatal
seqnames	idx	start	end	Log2FC	FDR	MeanDiff	cluster	gene	peak_type	nearest_gene
chr9	7814	109447572	109448072	2.67494	1.03866e-150	0.216008	ExN	309482	Intron (ENST00000412145.5/5774, intron 1 of 20)	PTPN3
chr19	5146	17830742	17831242	1.58698	1.52889e-146	0.328039	ExN	148773	Promoter	JAK3
chr16	255	596168	596668	2.57288	4.27857e-144	0.18532	ExN	109566	3' UTR	RAB40C
chr8	9429	102738475	102738975	2.38761	2.33107e-141	0.210146	ExN	296364	Distal Intergenic	GASAL1
chr2	8784	73293355	73293855	1.7629	1.63299e-140	0.266235	ExN	164422	Promoter	EGR4
chr6	6156	44135279	44135779	2.21044	2.84744e-138	0.190416	ExN	259060	Promoter	TMEM63B
chr2	8654	72917263	72917763	1.98416	1.54753e-137	0.222658	ExN	164292	Promoter	EMX1
chr21	2274	38942806	38943306	2.77043	4.04628e-137	0.180775	ExN	192241	Intron (ENST00000415824.1/400867, intron 1 of 3)	ETS2-AS1
chr2	10748	98883730	98884230	2.58739	1.19146e-135	0.19625	ExN	166386	Intron (ENST00000397899.7/343990, intron 1 of 9)	CRACDL
chr12	5766	52389542	52390042	2.51592	4.23457e-134	0.166074	ExN	70171	Intron (ENST00000547174.1/ENST00000547174.1, intron 1 of 1)	KRT84
chr20	597	3194053	3194553	2.60034	9.54962e-134	0.186567	ExN	181315	Intron (ENST00000354488.8/65992, intron 6 of 8)	DDRGK1
chr22	1399	24157805	24158305	2.19484	7.3689e-132	0.208154	ExN	194985	Intron (ENST00000263119.10/23523, intron 29 of 36)	CABIN1
chr3	5822	48268993	48269493	2.31682	7.65812e-132	0.177271	ExN	206831	3' UTR	ZNF589
chr10	11352	101319224	101319724	2.32031	2.31022e-131	0.22767	ExN	41185	Distal Intergenic	BTRC
chr5	11622	137648310	137648810	2.10862	4.66166e-131	0.244326	ExN	246840	Promoter	MIR874
chr20	3813	33411316	33411816	2.40275	6.40065e-131	0.161399	ExN	184531	Intron (ENST00000217381.3/6640, intron 5 of 7)	CDK5RAP1
chr7	6015	45408257	45408757	2.60165	5.43396e-130	0.161424	ExN	276154	Distal Intergenic	ADCY1
chr3	5224	44127976	44128476	2.27	7.978e-130	0.208059	ExN	206233	Distal Intergenic	MIR138-1
chr3	12904	126521021	126521521	2.57486	4.30881e-128	0.200301	ExN	213913	Distal Intergenic	CHST13
chr6	883	6008718	6009218	1.91748	2.31763e-127	0.177935	ExN	253787	Promoter	NRN1
chr5	13846	150386188	150386688	2.53095	3.65434e-127	0.172673	ExN	249064	Intron (ENST00000650162.1/6949, intron 16 of 22)	TCOF1
chr2	853	6957642	6958142	2.39865	3.98657e-127	0.18231	ExN	156491	Intron (ENST00000320892.11/9781, intron 2 of 8)	RNF144A
chr5	6414	79774193	79774693	2.29926	4.56223e-127	0.185148	ExN	241632	Exon (ENST00000421252.2/ENST00000421252.2, exon 5 of 5)	CMYA5
chr10	2422	16521616	16522116	1.94649	1.05249e-126	0.181836	ExN	32255	Promoter	C1QL3
chr1	15669	110200472	110200972	2.03395	2.29801e-126	0.207666	ExN	15669	3' UTR	SLC6A17
chr4	11196	150280478	150280978	2.69216	4.8885e-126	0.231131	ExN	232381	Intron (ENST00000651943.2/987, intron 55 of 56)	LRBA
chr16	1743	5028890	5029390	2.38367	5.56655e-126	0.1763	ExN	111054	Promoter	NAGPA
chr15	8739	89490658	89491158	2.36343	5.49719e-125	0.167347	ExN	107768	Intron (ENST00000560081.5/51458, intron 1 of 10)	RHCG
chr2	24109	238169694	238170194	2.52173	2.93847e-123	0.181853	ExN	179747	Distal Intergenic	ILKAP
chr1	23406	202249845	202250345	2.35128	2.96242e-123	0.198908	ExN	23406	Intron (ENST00000367278.8/59352, intron 4 of 17)	LGR6
chr10	11039	98610854	98611354	2.68812	4.3439e-123	0.162849	ExN	40872	Intron (ENST00000404542.5/60495, intron 6 of 8)	HPSE2
chr1	11025	54854579	54855079	2.46641	1.02539e-122	0.184651	ExN	11025	Intron (ENST00000371269.9/1718, intron 6 of 8)	DHCR24
chr1	27087	227758364	227758864	2.42613	1.30215e-122	0.170567	ExN	27087	Promoter	SNAP47
chr3	18658	186013184	186013684	2.36577	4.40617e-122	0.18227	ExN	219667	Distal Intergenic	NMRAL2P
chr16	1732	5020569	5021069	2.13242	1.02741e-121	0.21934	ExN	111043	Intron (ENST00000588778.1/9717, intron 1 of 1)	NAGPA
chr8	13730	142192592	142193092	1.60043	2.27503e-121	0.219586	ExN	300665	Intron (ENST00000687818.2/ENST00000687818.2, intron 1 of 1)	LINC00051
chr9	1715	20297584	20298084	2.21821	5.87472e-121	0.181259	ExN	303383	Distal Intergenic	MLLT3
chr20	8293	61959257	61959757	2.29975	1.03625e-120	0.191981	ExN	189011	Intron (ENST00000474089.5/6874, intron 2 of 2)	MIR1257
chr6	74	1311666	1312166	1.96712	1.05559e-120	0.181597	ExN	252978	Promoter	FOXQ1
chr6	881	6007297	6007797	2.37048	1.5657e-120	0.193597	ExN	253785	Promoter	NRN1
chr11	17635	130409595	130410095	2.41843	2.52832e-120	0.159745	ExN	63316	Intron (ENST00000257359.7/11095, intron 6 of 8)	ADAMTS8
chr6	953	6614257	6614757	2.53405	4.17669e-120	0.158381	ExN	253857	Intron (ENST00000379953.6/9450, intron 2 of 5)	LY86-AS1
chr6	6239	44289790	44290290	2.35402	8.55124e-120	0.186542	ExN	259143	Intron (ENST00000438774.2/441151, intron 2 of 2)	TCTE1
chr11	8621	66420733	66421233	1.66567	1.10227e-119	0.274008	ExN	54302	Promoter	NPAS4
chr19	6809	33469394	33469894	2.5488	3.2747e-119	0.147626	ExN	150436	Intron (ENST00000244137.12/5184, intron 7 of 14)	PEPD
chr8	13787	142381656	142382156	2.13588	5.15606e-119	0.200043	ExN	300722	Intron (ENST00000524325.6/203062, intron 1 of 13)	TSNARE1
chr16	1118	2710733	2711233	2.03011	7.39299e-119	0.167959	ExN	110429	Distal Intergenic	PRSS27
chr17	14038	80445309	80445809	2.3353	7.87792e-119	0.152314	ExN	135187	Distal Intergenic	ENDOV
chr11	5345	45538342	45538842	2.01339	8.41112e-119	0.188399	ExN	51026	Intron (ENST00000662539.1/105376654, intron 1 of 4)	LOC105376654
chr1	20052	167126669	167127169	2.28104	1.19938e-118	0.172809	ExN	20052	Exon (ENST00000361200.7/92235, exon 6 of 6)	STYXL2
chr9	10872	128215840	128216340	1.85889	1.45185e-118	0.190753	ExN	312540	Intron (ENST00000635766.1/1759, intron 1 of 1)	DNM1
chr1	26874	226565431	226565931	2.48314	1.60982e-118	0.15684	ExN	26874	Intron (ENST00000366788.8/375057, intron 1 of 3)	STUM
chr19	10314	49439851	49440351	2.68269	2.74937e-118	0.150323	ExN	153941	Intron (ENST00000221485.8/57030, intron 1 of 11)	SLC17A7
chr15	6959	77656140	77656640	2.41654	4.2651e-118	0.172137	ExN	105988	Intron (ENST00000561030.5/84894, intron 3 of 3)	LINGO1-AS2
chr12	5705	52086998	52087498	2.55854	4.55066e-118	0.144494	ExN	70110	Intron (ENST00000546390.2/113523638, intron 2 of 2)	OR7E47P
chr3	4896	42499109	42499609	2.39482	4.64516e-118	0.171287	ExN	205905	Intron (ENST00000433647.5/7433, intron 1 of 13)	VIPR1
chr11	3872	29781148	29781648	2.54468	5.43286e-118	0.171416	ExN	49553	Intron (ENST00000530249.1/ENST00000530249.1, intron 1 of 2)	LINC02546
chr11	5332	45448973	45449473	2.68403	5.56522e-118	0.185418	ExN	51013	Intron (ENST00000528445.1/ENST00000528445.1, intron 2 of 2)	LINC02687
chr12	7618	67827805	67828305	2.14685	7.97668e-118	0.192043	ExN	72023	Distal Intergenic	LINC02421
chr14	8271	94545503	94546003	2.36612	3.45488e-117	0.186992	ExN	96698	Intron (ENST00000658195.1/ENST00000658195.1, intron 1 of 1)	SERPINA5
chr1	6990	31736725	31737225	2.3132	1.59616e-116	0.190331	ExN	6990	Promoter	ADGRB2
chr3	12579	124441873	124442373	2.50927	2.74514e-116	0.158092	ExN	213588	Exon (ENST00000682506.1/8997, exon 19 of 60)	KALRN
chr9	4838	84967396	84967896	2.03863	3.68146e-116	0.184412	ExN	306506	Promoter	NTRK2
chr2	1565	11009664	11010164	2.52988	4.08696e-116	0.166921	ExN	157203	Distal Intergenic	KCNF1
chr7	8218	75628991	75629491	2.36375	4.72034e-116	0.192612	ExN	278357	Intron (ENST00000336926.11/3092, intron 1 of 30)	HIP1
chr17	11625	74097596	74098096	2.6324	1.03847e-115	0.168139	ExN	132774	Intron (ENST00000581028.5/102723567, intron 2 of 3)	LINC02074
chr9	10133	126164818	126165318	2.60674	1.04266e-115	0.165188	ExN	311801	Distal Intergenic	LOC101929116
chr8	9163	101069848	101070348	2.10509	1.19434e-115	0.172615	ExN	296098	Promoter	SLEAR
chr8	2648	22221716	22222216	2.50507	1.44906e-115	0.192438	ExN	289583	Exon (ENST00000454243.7/9796, exon 5 of 5)	PHYHIP
chr3	4375	38097989	38098489	2.4426	1.48689e-115	0.16598	ExN	205384	Intron (ENST00000346219.7/9940, intron 18 of 35)	DLEC1
chr22	3747	37212130	37212630	2.11986	4.85127e-115	0.162096	ExN	197333	Promoter	SSTR3
chr8	3887	29804113	29804613	2.13334	6.14628e-115	0.176562	ExN	290822	Distal Intergenic	LOC101929470
chr5	8779	109309196	109309696	2.70972	7.02233e-115	0.168785	ExN	243997	Intron (ENST00000512693.1/285638, intron 3 of 3)	LOC285638
chr5	4797	63603004	63603504	2.83213	1.84101e-114	0.171266	ExN	240015	Distal Intergenic	HTR1A
chr2	9965	86566348	86566848	2.357	2.06319e-114	0.15337	ExN	165603	Intron (ENST00000597638.1/105374845, intron 5 of 5)	CHMP3
chr11	3798	27718373	27718873	2.20601	2.79395e-114	0.199249	ExN	49479	Intron (ENST00000532997.5/627, intron 1 of 1)	BDNF
chr20	9037	63785542	63786042	2.03534	2.8893e-114	0.164609	ExN	189755	Intron (ENST00000395104.5/140685, intron 1 of 3)	ZBTB46
chr2	17385	172698099	172698599	2.5204	5.29147e-114	0.161005	ExN	173023	Intron (ENST00000455435.1/91149, intron 1 of 2)	LOC124906146
chr9	2470	33375734	33376234	2.45102	7.61516e-114	0.170747	ExN	304138	Distal Intergenic	NFX1
chr8	8964	98296996	98297496	2.89643	9.21489e-114	0.169068	ExN	295899	Distal Intergenic	NIPAL2
chr10	15187	131743206	131743706	2.20942	1.09623e-113	0.179799	ExN	45020	Distal Intergenic	LINC01164
chr6	9738	104940401	104940901	2.05977	1.10446e-113	0.180747	ExN	262642	Promoter	LIN28B-AS1
chr11	14419	116492598	116493098	2.42188	1.15304e-113	0.138815	ExN	60100	Distal Intergenic	LINC02151
chr1	4189	18071922	18072422	2.66942	1.5872e-113	0.147922	ExN	4189	Exon (ENST00000569711.1/101927876, exon 3 of 3)	LINC01654
chr6	3150	27426145	27426645	2.64183	1.88794e-113	0.173641	ExN	256054	Distal Intergenic	ZNF391
chr11	17303	127055228	127055728	2.42969	3.12453e-113	0.165711	ExN	62984	Promoter	LOC101929473
chr9	10038	125126041	125126541	1.93683	2.13961e-112	0.188594	ExN	311706	Intron (ENST00000336505.11/286205, intron 2 of 17)	SCAI
chr9	5214	87872031	87872531	2.47821	3.75877e-112	0.17632	ExN	306882	Distal Intergenic	LOC107987091
chr13	1211	30153776	30154276	2.2339	5.12983e-112	0.166673	ExN	81539	Promoter	LINC00385
chr22	719	20424885	20425385	1.86742	5.26797e-112	0.221822	ExN	194305	3' UTR	SCARF2
chr8	3050	24956360	24956860	1.88146	1.25312e-111	0.220533	ExN	289985	Promoter	NEFL
chr19	8591	42352513	42353013	1.68981	1.31032e-111	0.231227	ExN	152218	Promoter	MEGF8
chr4	11383	152016234	152016734	2.53379	2.82185e-111	0.143704	ExN	232568	Intron (ENST00000671146.1/ENST00000671146.1, intron 2 of 3)	LINC03074
chr22	2283	29328755	29329255	1.90687	5.50302e-111	0.192431	ExN	195869	3' UTR	AP1B1
chr9	3012	36218288	36218788	2.2852	1.16169e-110	0.197732	ExN	304680	Exon (ENST00000642385.2/10020, exon 11 of 12)	CLTA
chr2	21771	220051611	220052111	2.68321	1.49191e-110	0.155624	ExN	177409	Distal Intergenic	LOC105373893
chr20	9080	63917821	63918321	2.25468	1.83411e-110	0.181275	ExN	189798	Promoter	MIR941-1
chr3	4899	42502294	42502794	1.61806	2.41218e-110	0.249265	ExN	205908	Promoter	VIPR1
chr1	7655	34770834	34771334	2.66	2.56114e-110	0.151339	ExN	7655	Intron (ENST00000426886.1/105378642, intron 2 of 4)	GJB3
chr2	11131	101364919	101365419	2.55391	5.43355e-110	0.156816	ExN	166769	Intron (ENST00000324768.6/200407, intron 2 of 3)	CREG2
chr17	3114	17491459	17491959	2.41102	6.93859e-110	0.15247	ExN	124263	3' UTR	RASD1
chr21	361	17660798	17661298	2.53838	8.72061e-110	0.195169	ExN	190328	Promoter	LOC124904999
chr19	9755	47443322	47443822	2.40204	9.29536e-110	0.147472	ExN	153382	Intron (ENST00000236877.11/6543, intron 4 of 9)	SLC8A2
chr1	11598	60622417	60622917	2.17742	1.17738e-109	0.185576	ExN	11598	Promoter	LINC01748
chr12	5648	52018995	52019495	2.24358	1.40566e-109	0.172101	ExN	70053	Distal Intergenic	NR4A1
chr7	7238	66899839	66900339	2.44324	2.66415e-109	0.132416	ExN	277377	Distal Intergenic	LINC02604
chr12	15492	131209526	131210026	2.38751	3.1651e-109	0.142235	ExN	79897	Promoter	LINC01257
chr20	2584	20338051	20338551	2.83789	3.19354e-109	0.152365	ExN	183302	Intron (ENST00000245957.10/26074, intron 25 of 26)	INSM1
chr6	311	3137004	3137504	2.35497	5.90399e-109	0.130834	ExN	253215	3' UTR	BPHL
chr4	11623	153498131	153498631	1.85446	1.24209e-108	0.167122	ExN	232808	Intron (ENST00000409663.7/23240, intron 3 of 34)	TMEM131L
chr3	1310	11137258	11137758	2.49111	1.96984e-108	0.174799	ExN	202319	Promoter	HRH1
chr3	4912	42533446	42533946	1.93363	2.09523e-108	0.134576	ExN	205921	Promoter	VIPR1-AS1
chr8	3429	27348335	27348835	2.19668	3.45375e-108	0.172748	ExN	290364	Intron (ENST00000397501.5/2185, intron 6 of 35)	PTK2B
chr4	10257	138959429	138959929	2.47082	3.80563e-108	0.134547	ExN	231442	Intron (ENST00000511951.1/105377448, intron 2 of 2)	LOC105377448
chr19	11393	55193301	55193801	2.5851	4.63622e-108	0.151679	ExN	155020	Intron (ENST00000376350.8/5794, intron 10 of 19)	SYT5
chr19	8217	40671546	40672046	2.29025	6.22535e-108	0.145704	ExN	151844	Intron (ENST00000252891.8/9253, intron 8 of 9)	NUMBL
chr6	9047	90860740	90861240	2.44725	6.39291e-108	0.141306	ExN	261951	Distal Intergenic	MAP3K7
chr2	11809	106160265	106160765	2.6233	7.9214e-108	0.142968	ExN	167447	Promoter	UXS1
chr16	585	1125417	1125917	1.82427	8.57126e-108	0.194005	ExN	109896	Distal Intergenic	LOC107984906
chr22	1275	23743452	23743952	2.54438	9.88301e-108	0.15399	ExN	194861	3' UTR	ZNF70
chr18	1737	14117457	14117957	2.48171	1.27621e-107	0.171125	ExN	138029	Intron (ENST00000592345.5/162655, intron 1 of 4)	ZNF519
chr2	3866	28607902	28608402	2.38325	1.61173e-107	0.19728	ExN	159504	Intron (ENST00000327757.10/151056, intron 43 of 57)	PLB1
chr8	11032	123668943	123669443	2.06207	2.07031e-107	0.170773	ExN	297967	Distal Intergenic	KLHL38
chr11	5501	46198697	46199197	2.45775	2.70472e-107	0.149431	ExN	51182	Distal Intergenic	LINC02710
chr22	637	20213129	20213629	2.17741	2.7233e-107	0.155779	ExN	194223	Distal Intergenic	LINC00896
chr19	16	368044	368544	1.88658	1.43644e-106	0.122403	ExN	143643	Intron (ENST00000530711.3/51298, intron 1 of 2)	SPMAP2
chr7	16306	155769710	155770210	2.49793	1.69098e-106	0.144094	ExN	286445	Intron (ENST00000401878.8/155435, intron 16 of 17)	RBM33
chr11	8588	66336731	66337231	1.74088	1.85761e-106	0.201577	ExN	54269	Promoter	RIN1
chr11	2972	17569778	17570278	2.40441	2.08698e-106	0.158638	ExN	48653	Exon (ENST00000399397.6/340990, exon 17 of 56)	OTOG
chr19	6006	23346658	23347158	2.32527	2.23541e-106	0.133868	ExN	149633	Intron (ENST00000596528.1/7644, intron 1 of 1)	ZNF91
chr2	8699	73004775	73005275	2.35903	3.06001e-106	0.158631	ExN	164337	Intron (ENST00000474528.5/94097, intron 6 of 13)	SFXN5
chr1	25446	211529378	211529878	2.41133	3.23424e-106	0.172744	ExN	25446	Distal Intergenic	RD3
chr8	85	926527	927027	2.12814	3.68665e-106	0.164218	ExN	287020	Intron (ENST00000637795.2/9228, intron 2 of 14)	DLGAP2
chr4	7077	81651882	81652382	2.29069	3.8455e-106	0.154734	ExN	228262	Intron (ENST00000638048.1/153020, intron 3 of 16)	RASGEF1B
chr1	4149	17920866	17921366	2.36188	4.8959e-106	0.134201	ExN	4149	Distal Intergenic	LOC105376812
chr5	17218	178149136	178149636	2.37874	5.32934e-106	0.16408	ExN	252436	3' UTR	RMND5B
chr16	10605	85418777	85419277	2.30045	6.65989e-106	0.156378	ExN	119916	Intron (ENST00000637419.1/23199, intron 2 of 2)	GSE1
chr2	2111	16612438	16612938	2.20917	7.60047e-106	0.144503	ExN	157749	Intron (ENST00000381323.7/81553, intron 2 of 11)	CYRIA
chr4	10554	140930554	140931054	2.20716	1.82808e-105	0.191605	ExN	231739	Intron (ENST00000515673.7/57484, intron 4 of 6)	RNF150
chr15	6382	74452017	74452517	2.18629	2.92183e-105	0.146265	ExN	105411	Promoter	UBL7
chr7	5988	45202612	45203112	2.28286	3.27043e-105	0.168822	ExN	276127	Distal Intergenic	RAMP3
chr2	21906	221895626	221896126	2.59676	3.34344e-105	0.14698	ExN	177544	Distal Intergenic	LOC105373899
chr17	2475	11094333	11094833	2.40485	3.39992e-105	0.150505	ExN	123624	Distal Intergenic	SHISA6
chr5	5312	68428415	68428915	2.51503	3.70972e-105	0.144093	ExN	240530	Distal Intergenic	LOC105379013
chr15	2219	41494636	41495136	2.36139	4.24478e-105	0.160176	ExN	101248	Intron (ENST00000425927.5/3706, intron 2 of 5)	ITPKA
chr2	3651	27262832	27263332	1.96836	4.60546e-105	0.203685	ExN	159289	Promoter	SLC30A3
chr3	6815	52130835	52131335	2.3839	5.06482e-105	0.168908	ExN	207824	Intron (ENST00000296484.7/25886, intron 7 of 10)	POC1A
chr8	13860	142504649	142505149	2.06646	7.63664e-105	0.160944	ExN	300795	Intron (ENST00000643448.1/575, intron 17 of 30)	ADGRB1
chr4	11382	152015532	152016032	2.28865	8.01462e-105	0.136107	ExN	232567	Intron (ENST00000671146.1/ENST00000671146.1, intron 2 of 3)	LINC03074
chr2	15261	149002935	149003435	1.80656	9.00747e-105	0.207151	ExN	170899	Intron (ENST00000435030.6/3800, intron 21 of 25)	KIF5C
chr9	13226	135394032	135394532	2.21103	9.08681e-105	0.125181	ExN	314894	Distal Intergenic	LINC02907
chr17	10169	63700979	63701479	1.5988	1.26853e-104	0.193825	ExN	131318	Promoter	LIMD2
chr2	11662	105426852	105427352	2.34744	1.48729e-104	0.131165	ExN	167300	Intron (ENST00000393352.7/2274, intron 1 of 5)	FHL2
chr8	13607	141713075	141713575	2.3912	1.54762e-104	0.156376	ExN	300542	Distal Intergenic	MIR1302-7
chr10	14175	124088189	124088689	2.07132	1.66989e-104	0.156354	ExN	44008	Intron (ENST00000346248.7/51363, intron 1 of 7)	CHST15
chr3	9071	71114547	71115047	2.54226	2.12781e-104	0.154989	ExN	210080	Intron (ENST00000318789.11/27086, intron 6 of 20)	FOXP1
chr3	6160	49626260	49626760	2.43929	2.32385e-104	0.146932	ExN	207169	Intron (ENST00000296452.5/8927, intron 2 of 11)	BSN
chr8	5150	46146188	46146688	2.46395	2.47516e-104	0.139203	ExN	292085	Distal Intergenic	ASNSP1
chr20	206	1327233	1327733	2.27748	2.49629e-104	0.159063	ExN	180924	Promoter	SDCBP2
chr11	6809	61571899	61572399	2.14527	3.46382e-104	0.163264	ExN	52490	Intron (ENST00000539008.6/9066, intron 1 of 12)	SYT7
chr5	11127	133929893	133930393	2.30121	3.79424e-104	0.154777	ExN	246345	Distal Intergenic	WSPAR
chr12	14090	123485603	123486103	1.96482	3.81829e-104	0.147013	ExN	78495	Promoter	RILPL1
chr4	8389	98963957	98964457	2.58931	3.87292e-104	0.146715	ExN	229574	Exon (ENST00000665661.1/ENST00000665661.1, exon 3 of 3)	METAP1
chr12	14652	125129217	125129717	1.73983	4.16558e-104	0.153043	ExN	79057	Exon (ENST00000316519.11/65985, exon 14 of 18)	AACS
chr12	2383	14058649	14059149	2.50422	4.49884e-104	0.161915	ExN	66788	Distal Intergenic	GRIN2B
chr1	5930	26276152	26276652	1.92925	8.2732e-104	0.175649	ExN	5930	Exon (ENST00000640292.2/64793, exon 12 of 13)	SH3BGRL3
chr11	3556	21485384	21485884	2.05053	8.84286e-104	0.140791	ExN	49237	Intron (ENST00000325319.9/4745, intron 14 of 18)	NELL1
chr6	3132	27251239	27251739	2.34116	1.11962e-103	0.138452	ExN	256036	Promoter	PRSS16
chr17	6703	40612563	40613063	2.30845	1.18439e-103	0.146009	ExN	127852	Distal Intergenic	SMARCE1
chr11	3806	27761269	27761769	2.47199	1.35542e-103	0.163893	ExN	49487	Intron (ENST00000530663.1/ENST00000530663.1, intron 1 of 1)	BDNF
chr2	16363	161415967	161416467	2.20354	1.82178e-103	0.154341	ExN	172001	Promoter	TBR1
chr6	4768	36297563	36298063	2.22578	2.01251e-103	0.14439	ExN	257672	Intron (ENST00000312917.9/285848, intron 5 of 7)	PNPLA1
chr14	4780	69547992	69548492	1.9759	2.62905e-103	0.180115	ExN	93207	Distal Intergenic	CCDC177
chr14	2482	50357875	50358375	2.55074	2.80498e-103	0.158498	ExN	90909	Exon (ENST00000356146.5/8814, exon 15 of 20)	CDKL1
chr1	29351	243942102	243942602	2.29924	2.98208e-103	0.157141	ExN	29351	Intron (ENST00000440494.1/339529, intron 1 of 11)	LINC02774
chr12	13171	120138285	120138785	2.15118	3.81349e-103	0.130754	ExN	77576	Promoter	GCN1
chr2	17637	174782012	174782512	2.18079	5.05306e-103	0.176152	ExN	173275	Intron (ENST00000636168.2/1134, intron 1 of 9)	LOC124907908
chr11	6840	61600351	61600851	2.29896	6.01476e-103	0.143262	ExN	52521	Intron (ENST00000667359.1/101927495, intron 2 of 3)	LOC101927495
chr15	8395	88276816	88277316	2.45796	7.75659e-103	0.13342	ExN	107424	Distal Intergenic	NTRK3
chr5	5467	71865123	71865623	2.26516	8.83693e-103	0.15219	ExN	240685	Distal Intergenic	CARTPT
chr5	167	912471	912971	2.08346	8.85015e-103	0.160355	ExN	235385	Exon (ENST00000662823.1/ENST00000662823.1, exon 1 of 3)	TRIP13
chr5	16933	176793294	176793794	2.38687	1.4979e-102	0.159265	ExN	252151	Distal Intergenic	UNC5A
chr2	4512	36800333	36800833	1.85272	1.74303e-102	0.117124	ExN	160150	Intron (ENST00000389975.7/5212, intron 11 of 14)	VIT
chr2	1634	11391660	11392160	1.82745	1.86421e-102	0.203542	ExN	157272	Promoter	LINC00570
chr19	261	898621	899121	2.01246	2.3446e-102	0.179131	ExN	143888	Intron (ENST00000361574.10/91300, intron 7 of 7)	R3HDM4
chr19	5242	18070157	18070657	2.27227	2.92346e-102	0.158448	ExN	148869	3' UTR	IL12RB1
chr18	6253	70426794	70427294	2.69366	4.13297e-102	0.147125	ExN	142545	Distal Intergenic	LINC01910
chr5	16738	175856398	175856898	2.39203	4.37523e-102	0.133303	ExN	251956	Intron (ENST00000359546.8/10814, intron 2 of 4)	CPLX2
chr10	10258	93580884	93581384	2.19149	4.4523e-102	0.170835	ExN	40091	Intron (ENST00000371481.9/338557, intron 2 of 2)	FFAR4
chr13	1601	33158648	33159148	2.70036	5.26725e-102	0.149468	ExN	81929	Exon (ENST00000456087.1/ENST00000456087.1, exon 2 of 2)	STARD13-AS
chr15	2224	41499057	41499557	2.18997	5.64276e-102	0.14855	ExN	101253	Intron (ENST00000425927.5/3706, intron 2 of 5)	ITPKA
chr8	14002	142816653	142817153	2.02107	1.0559e-101	0.14688	ExN	300937	Distal Intergenic	GML
chr12	8983	86860757	86861257	2.44852	1.25817e-101	0.140561	ExN	73388	Distal Intergenic	MGAT4C
chr19	10316	49441325	49441825	2.25739	1.27126e-101	0.146379	ExN	153943	Promoter	SLC17A7
chr14	3348	58865521	58866021	2.4913	1.60371e-101	0.150951	ExN	91775	Intron (ENST00000648996.1/102723742, intron 5 of 13)	LINC01500
chr4	13027	174829068	174829568	1.90836	1.62848e-101	0.215911	ExN	234212	Promoter	GLRA3
chr1	1649	6267873	6268373	2.41923	2.16584e-101	0.145303	ExN	1649	Intron (ENST00000608083.5/11332, intron 8 of 8)	GPR153
chr14	9850	103533913	103534413	2.0353	2.2082e-101	0.168474	ExN	98277	Intron (ENST00000389749.9/115708, intron 3 of 3)	TRMT61A
chr2	9536	84849216	84849716	2.1313	2.5356e-101	0.133501	ExN	165174	Promoter	TRABD2A
chr22	638	20213861	20214361	2.20211	3.34403e-101	0.151875	ExN	194224	Distal Intergenic	LINC00896
chr5	4562	61245866	61246366	2.43661	3.47518e-101	0.152952	ExN	239780	Intron (ENST00000511794.6/105378992, intron 2 of 2)	LINC02057
chr1	9529	43982848	43983348	2.53526	3.90006e-101	0.190821	ExN	9529	3' UTR	B4GALT2
chr20	592	3189597	3190097	2.64993	4.62915e-101	0.130053	ExN	181310	Distal Intergenic	DDRGK1
chr12	13300	120619206	120619706	2.09619	4.79056e-101	0.152574	ExN	77705	Distal Intergenic	CABP1-DT
chr13	4906	77389214	77389714	2.47467	4.91285e-101	0.138301	ExN	85234	Distal Intergenic	LOC124903185
chr6	4859	36793209	36793709	2.17427	1.21445e-100	0.148131	ExN	257763	Intron (ENST00000244751.7/57699, intron 7 of 20)	CPNE5
chr4	7509	86421398	86421898	2.57559	1.22558e-100	0.15092	ExN	228694	Intron (ENST00000642035.1/5602, intron 1 of 12)	MAPK10
chr11	8616	66416972	66417472	2.08132	1.38415e-100	0.17492	ExN	54297	Exon (ENST00000685629.1/266743, exon 5 of 5)	NPAS4
chr8	7339	74013712	74014212	2.39095	1.39082e-100	0.134463	ExN	294274	Intron (ENST00000284818.7/23643, intron 3 of 4)	LY96
chr12	15487	131138517	131139017	2.54497	1.46773e-100	0.144209	ExN	79892	Intron (ENST00000261654.10/283383, intron 24 of 24)	ADGRD1
chr15	8410	88375165	88375665	2.12811	1.51599e-100	0.131122	ExN	107439	Distal Intergenic	MRPL46
chr7	14272	138991931	138992431	2.59923	1.75198e-100	0.13987	ExN	284411	Distal Intergenic	KIAA1549
chr5	11053	133438510	133439010	2.76809	2.16554e-100	0.140774	ExN	246271	Intron (ENST00000265342.12/23105, intron 3 of 15)	MIR1289-2
chr12	12264	113119964	113120464	2.21901	2.18443e-100	0.165287	ExN	76669	Intron (ENST00000546530.5/8437, intron 6 of 21)	RASAL1
chr4	31	551976	552476	2.48034	2.20343e-100	0.12531	ExN	221216	Distal Intergenic	PIGG
chr8	8101	87882872	87883372	2.24711	2.44118e-100	0.127524	ExN	295036	Distal Intergenic	DCAF4L2
chr9	9675	123339219	123339719	2.02487	2.61491e-100	0.202096	ExN	311343	Distal Intergenic	CRB2
chr2	10192	95301787	95302287	1.77451	2.67416e-100	0.180264	ExN	165830	Intron (ENST00000475491.1/30818, intron 1 of 1)	KCNIP3
chr20	7047	50724749	50725249	2.47426	2.84293e-100	0.154254	ExN	187765	Distal Intergenic	PARD6B
chr4	12800	170109778	170110278	2.05418	2.93152e-100	0.172589	ExN	233985	Distal Intergenic	AADAT
chr6	12122	130394170	130394670	2.30822	3.00524e-100	0.145234	ExN	265026	Intron (ENST00000296978.4/114801, intron 2 of 2)	TMEM200A
chr15	8394	88275794	88276294	2.27533	3.03941e-100	0.135888	ExN	107423	Distal Intergenic	NTRK3
chr9	10584	127679496	127679996	2.47929	3.56561e-100	0.128611	ExN	312252	Promoter	STXBP1
chr18	3944	46623532	46624032	2.09147	3.59287e-100	0.152224	ExN	140236	Intron (ENST00000536736.5/125336, intron 4 of 39)	LOXHD1
chr12	10826	105882462	105882962	2.15026	5.94856e-100	0.154069	ExN	75231	Distal Intergenic	CASC18
chr22	3745	37210401	37210901	2.18302	6.98271e-100	0.138776	ExN	197331	Promoter	SSTR3
chr3	3039	22937505	22938005	2.55093	1.25402e-99	0.164039	ExN	204048	Distal Intergenic	UBE2E2-DT
chr16	4205	23847908	23848408	2.23769	1.39628e-99	0.134523	ExN	113516	Intron (ENST00000321728.12/5579, intron 2 of 16)	PRKCB
chr15	6961	77657469	77657969	2.19252	2.15038e-99	0.142586	ExN	105990	Intron (ENST00000561030.5/84894, intron 3 of 3)	LINGO1-AS2
chr5	15955	172097268	172097768	2.27219	2.61863e-99	0.151938	ExN	251173	Intron (ENST00000176763.10/6793, intron 7 of 18)	STK10
chr6	16472	165899586	165900086	2.2225	2.90768e-99	0.15851	ExN	269376	Intron (ENST00000366882.7/10846, intron 1 of 19)	PDE10A
chr11	9878	72592079	72592579	1.88234	6.66869e-99	0.184405	ExN	55559	Intron (ENST00000334456.10/5138, intron 6 of 30)	PDE2A
chr16	513	997461	997961	2.30971	7.90069e-99	0.145575	ExN	109824	Exon (ENST00000565401.2/ENST00000565401.2, exon 1 of 2)	SOX8
chr4	9944	128462169	128462669	2.73105	7.93673e-99	0.137774	ExN	231129	Intron (ENST00000505133.5/100507487, intron 4 of 4)	LINC02615
chr19	17	368566	369066	2.70517	8.52261e-99	0.132226	ExN	143644	Intron (ENST00000530711.3/51298, intron 1 of 2)	SPMAP2
chr10	15601	132762261	132762761	2.42112	9.59613e-99	0.143749	ExN	45434	Intron (ENST00000368594.8/3632, intron 11 of 15)	INPP5A
chr16	8330	69150139	69150639	1.92039	1.0393e-98	0.141308	ExN	117641	Exon (ENST00000562237.5/84916, exon 7 of 17)	UTP4
chr12	1951	12331132	12331632	1.96405	2.28261e-98	0.135946	ExN	66356	Intron (ENST00000535902.6/54682, intron 3 of 3)	MANSC1
chr22	3744	37209896	37210396	2.13341	3.57962e-98	0.130988	ExN	197330	Intron (ENST00000610913.2/6753, intron 1 of 1)	SSTR3
chr11	4586	36081226	36081726	2.73567	5.46655e-98	0.129869	ExN	50267	Exon (ENST00000524419.5/143458, exon 2 of 6)	LDLRAD3
chr15	8419	88401512	88402012	2.22666	6.95109e-98	0.156676	ExN	107448	Distal Intergenic	MRPL46
chr16	6925	57404235	57404735	2.52763	7.68056e-98	0.147936	ExN	116236	Promoter	CCL17
chr20	8596	62846085	62846585	1.88914	8.79548e-98	0.137156	ExN	189314	Exon (ENST00000217162.5/10732, exon 6 of 6)	COL9A3
chr3	848	9778008	9778508	1.99699	9.4815e-98	0.133462	ExN	201857	Intron (ENST00000426518.5/4968, intron 2 of 3)	CAMK1
chr11	11658	84812314	84812814	2.24165	1.01489e-97	0.143533	ExN	57339	Intron (ENST00000398309.6/1740, intron 1 of 22)	DLG2
chr12	8542	79127129	79127629	2.11129	1.1016e-97	0.156818	ExN	72947	Intron (ENST00000393240.7/6857, intron 4 of 11)	SYT1
chr10	8927	80197919	80198419	2.1678	1.43069e-97	0.156359	ExN	38760	Intron (ENST00000422982.8/311, intron 1 of 15)	ANXA11
chr7	3439	26346480	26346980	2.06672	1.919e-97	0.147824	ExN	273578	Intron (ENST00000338523.9/29887, intron 2 of 6)	SNX10
chr4	8564	101505520	101506020	2.4782	2.89925e-97	0.124577	ExN	229749	Intron (ENST00000504592.5/55024, intron 2 of 20)	BANK1
chr5	17291	178670263	178670763	2.20792	2.9043e-97	0.115174	ExN	252509	Distal Intergenic	MSANTD5
chr5	17286	178644858	178645358	2.3586	3.07149e-97	0.133277	ExN	252504	Distal Intergenic	CLK4
chr3	847	9777421	9777921	2.16222	3.13849e-97	0.132623	ExN	201856	Intron (ENST00000426518.5/4968, intron 2 of 3)	CAMK1
chr16	3072	13999792	14000292	2.00528	3.62117e-97	0.127854	ExN	112383	Distal Intergenic	LINC02185
chr1	17427	150626171	150626671	2.24184	4.0921e-97	0.141939	ExN	17427	3' UTR	ENSA
chr9	13182	135240967	135241467	2.37555	4.12462e-97	0.124945	ExN	314850	Distal Intergenic	LOC107987138
chr4	5529	53682430	53682930	2.39355	4.32634e-97	0.118836	ExN	226714	Intron (ENST00000507166.5/5156, intron 12 of 23)	LOC100506444
chr8	13352	141032395	141032895	1.83056	4.4551e-97	0.170683	ExN	300287	Distal Intergenic	LOC105375784
chr14	10376	105123086	105123586	2.73611	6.41138e-97	0.134609	ExN	98803	Distal Intergenic	JAG2
chr5	10794	132204339	132204839	2.34978	6.59888e-97	0.155941	ExN	246012	Intron (ENST00000360568.8/8974, intron 8 of 14)	P4HA2
chr19	8440	41979775	41980275	1.89379	7.00964e-97	0.148593	ExN	152067	Intron (ENST00000644613.1/478, intron 11 of 24)	ATP1A3
chr14	9179	100588573	100589073	2.36503	7.1643e-97	0.153069	ExN	97606	Promoter	BEGAIN
chr2	4161	30933930	30934430	2.2967	7.68756e-97	0.129186	ExN	159799	Intron (ENST00000324589.9/79623, intron 10 of 15)	GALNT14
chr3	1142	10695810	10696310	2.42262	8.98642e-97	0.137195	ExN	202151	Intron (ENST00000646379.1/491, intron 1 of 21)	ATP2B2
chr1	19220	160294269	160294769	2.4649	1.01495e-96	0.139453	ExN	19220	3' UTR	COPA
chr3	5415	45884685	45885185	2.46588	1.24886e-96	0.1223	ExN	206424	Promoter	LZTFL1
chr4	3302	22301045	22301545	2.56651	1.36895e-96	0.119122	ExN	224487	Intron (ENST00000510705.3/ENST00000510705.3, intron 3 of 3)	ADGRA3
chr1	20286	168437715	168438215	2.36502	1.53289e-96	0.156317	ExN	20286	Intron (ENST00000636459.1/125312414, intron 5 of 8)	LOC100505918
chr5	2322	25694804	25695304	2.33905	1.81999e-96	0.166619	ExN	237540	Distal Intergenic	LOC124901176
chr11	16861	125408371	125408871	2.2951	1.88816e-96	0.144819	ExN	62542	Intron (ENST00000530517.5/63876, intron 6 of 11)	PKNOX2
chr16	9839	81615815	81616315	2.19253	2.7401e-96	0.171035	ExN	119150	Intron (ENST00000537098.8/80790, intron 2 of 20)	MIR6504
chr4	13352	181810841	181811341	2.62232	2.89199e-96	0.133712	ExN	234537	Distal Intergenic	TENM3-AS2
chr5	13870	150443707	150444207	2.3947	3.69476e-96	0.132897	ExN	249088	3' UTR	RPS14
chr12	14653	125129758	125130258	2.17822	3.81533e-96	0.152524	ExN	79058	Intron (ENST00000316519.11/65985, intron 14 of 17)	AACS
chr5	15497	168286260	168286760	2.28571	4.3119e-96	0.156772	ExN	250715	Distal Intergenic	WWC1
chr8	10098	109975585	109976085	2.22409	4.31315e-96	0.150601	ExN	297033	Promoter	KCNV1
chr8	2807	22775435	22775935	2.19927	5.12388e-96	0.136557	ExN	289742	Intron (ENST00000523627.1/124901908, intron 4 of 4)	LOC107986925
chr9	13181	135240087	135240587	2.36804	5.90931e-96	0.122898	ExN	314849	Distal Intergenic	LOC107987138
chr5	9351	115096354	115096854	2.0004	8.25531e-96	0.148011	ExN	244569	Distal Intergenic	TRIM36
chr2	23198	233047587	233048087	2.28088	8.61169e-96	0.113032	ExN	178836	Distal Intergenic	INPP5D
chr12	12607	116552116	116552616	2.12453	9.12998e-96	0.124594	ExN	77012	Intron (ENST00000547114.3/ENST00000547114.3, intron 3 of 3)	MAP1LC3B2
chr17	6931	42174353	42174853	1.93454	1.00607e-95	0.145735	ExN	128080	Intron (ENST00000607371.5/23415, intron 6 of 16)	KCNH4
chr14	3849	63650240	63650740	2.18992	1.26728e-95	0.131991	ExN	92276	Intron (ENST00000665010.1/105370532, intron 1 of 2)	LOC105370532
chr8	2309	20295768	20296268	2.31547	1.36422e-95	0.1511	ExN	289244	Intron (ENST00000381569.5/11178, intron 1 of 3)	LZTS1
chr3	9204	72032283	72032783	2.35637	2.01895e-95	0.126571	ExN	210213	Intron (ENST00000666244.1/285286, intron 5 of 6)	LINC00877
chr6	8513	84052055	84052555	1.88758	2.06333e-95	0.160635	ExN	261417	Intron (ENST00000257776.5/112609, intron 1 of 3)	MRAP2
chr19	10312	49438190	49438690	2.45707	2.5898e-95	0.136923	ExN	153939	Promoter	SLC17A7
chr5	5608	72630003	72630503	2.21899	2.87359e-95	0.111286	ExN	240826	Intron (ENST00000506293.2/121232377, intron 4 of 6)	TNPO1-DT
chr5	11061	133469593	133470093	2.45036	2.87359e-95	0.120695	ExN	246279	Intron (ENST00000265342.12/23105, intron 3 of 15)	MIR1289-2
chr5	1081	10538344	10538844	1.79773	3.04908e-95	0.12291	ExN	236299	Distal Intergenic	LINC02213
chr14	6744	82359195	82359695	2.41179	3.20466e-95	0.118527	ExN	95171	Distal Intergenic	LINC02301
chr3	18522	184756847	184757347	1.93726	3.72028e-95	0.167054	ExN	219531	Exon (ENST00000457449.1/101928992, exon 3 of 3)	LINC02069
chr11	15566	119791687	119792187	2.21511	3.83256e-95	0.156976	ExN	61247	Distal Intergenic	LOC124902771
chr11	450	1299680	1300180	2.354	4.01198e-95	0.153301	ExN	46131	Intron (ENST00000317204.11/54472, intron 1 of 5)	TOLLIP
chr3	3962	34297914	34298414	2.16185	4.02719e-95	0.1119	ExN	204971	Intron (ENST00000654751.1/101928114, intron 3 of 5)	LINC01811
chr9	6073	93488260	93488760	2.35348	4.4278e-95	0.143669	ExN	307741	Intron (ENST00000277165.11/23196, intron 3 of 17)	FAM120AOS
chr7	512	1494450	1494950	2.36817	4.71318e-95	0.149395	ExN	270651	Promoter	INTS1
chr1	27668	230399782	230400282	2.23305	4.82519e-95	0.15143	ExN	27668	Intron (ENST00000391860.7/79605, intron 1 of 6)	PGBD5
chr18	2255	26458120	26458620	2.16157	4.94532e-95	0.163169	ExN	138547	Exon (ENST00000577255.1/284252, exon 2 of 2)	KCTD1
chr7	7855	73705039	73705539	1.91945	5.16875e-95	0.170047	ExN	277994	Promoter	STX1A
chr1	23834	204250047	204250547	2.43594	5.66434e-95	0.130752	ExN	23834	Exon (ENST00000713653.1/22874, exon 10 of 23)	PLEKHA6
chr6	1446	12720218	12720718	2.5073	5.81273e-95	0.139723	ExN	254350	Intron (ENST00000693693.1/221692, intron 3 of 9)	PHACTR1
chr3	19219	190862530	190863030	1.78931	5.87595e-95	0.194375	ExN	220228	Promoter	GMNC
chr14	6990	87869863	87870363	2.28063	6.37837e-95	0.152561	ExN	95417	Intron (ENST00000554305.5/ENST00000554305.5, intron 1 of 6)	GALC
chr1	25009	208528892	208529392	1.90703	6.6642e-95	0.144107	ExN	25009	Distal Intergenic	LINC01735
chr1	29794	248748201	248748701	2.57366	7.42511e-95	0.12417	ExN	29794	Promoter	OR14I1
chr17	14039	80445810	80446310	2.21546	7.88199e-95	0.12126	ExN	135188	Distal Intergenic	ENDOV
chr7	10650	101365907	101366407	2.35254	8.97581e-95	0.147639	ExN	280789	Intron (ENST00000313669.12/136227, intron 1 of 12)	COL26A1
chr11	5917	47529829	47530329	2.34862	9.47509e-95	0.132218	ExN	51598	Intron (ENST00000310513.10/10658, intron 1 of 13)	CELF1
chr4	11341	151860522	151861022	2.12493	1.05178e-94	0.128344	ExN	232526	Distal Intergenic	LOC102724700
chr3	13066	127382868	127383368	2.46521	1.07981e-94	0.116105	ExN	214075	Intron (ENST00000488425.1/101927123, intron 1 of 4)	LINC02016
chr18	5394	58361893	58362393	2.33285	1.10666e-94	0.151626	ExN	141686	Promoter	NEDD4L
chr7	5829	44399876	44400376	2.15064	1.51904e-94	0.157986	ExN	275968	Intron (ENST00000355451.8/23386, intron 4 of 5)	NUDCD3
chr10	6937	69645204	69645704	2.30387	1.79936e-94	0.163262	ExN	36770	Distal Intergenic	FAM241B
chr12	5636	52006648	52007148	1.71861	1.85956e-94	0.177998	ExN	70041	Promoter	TAMALIN
chr12	12128	112480943	112481443	2.2401	1.96842e-94	0.143897	ExN	76533	Promoter	PTPN11
chr1	5014	21639628	21640128	2.1476	1.9907e-94	0.171345	ExN	5014	Intron (ENST00000471600.6/5909, intron 2 of 24)	RAP1GAP
chr5	13790	150289903	150290403	1.71947	2.10435e-94	0.207602	ExN	249008	Promoter	CAMK2A
chr12	7846	70407874	70408374	2.65165	2.14708e-94	0.139345	ExN	72251	Intron (ENST00000258111.5/27345, intron 2 of 2)	KCNMB4
chr3	2699	17840010	17840510	2.2959	2.26049e-94	0.136057	ExN	203708	Intron (ENST00000414318.2/9779, intron 1 of 8)	LOC105376975
chr5	2216	22372267	22372767	1.96753	2.46126e-94	0.121982	ExN	237434	Intron (ENST00000504376.6/1010, intron 2 of 13)	CDH12
chr2	15454	151529150	151529650	2.72265	2.74252e-94	0.154639	ExN	171092	Exon (ENST00000409198.5/4703, exon 119 of 150)	NEB
chr5	16083	172574732	172575232	1.92857	3.64513e-94	0.148646	ExN	251301	Distal Intergenic	LINC01944
chr11	6254	57464835	57465335	2.18843	3.76404e-94	0.153366	ExN	51935	Intron (ENST00000335099.8/349667, intron 1 of 2)	RTN4RL2
chr8	11498	127652610	127653110	2.41059	4.1881e-94	0.129964	ExN	298433	Distal Intergenic	LOC105375754
chr16	7652	66713161	66713661	2.15908	4.25585e-94	0.148504	ExN	116963	Distal Intergenic	DYNC1LI2
chr20	462	2483466	2483966	2.61536	4.61592e-94	0.129837	ExN	181180	Exon (ENST00000465019.1/79175, exon 2 of 2)	ZNF343
chr2	18104	179768688	179769188	2.39351	5.31431e-94	0.133915	ExN	173742	Intron (ENST00000410066.7/151126, intron 3 of 9)	ZNF385B
chr15	441	26882059	26882559	2.28746	5.80401e-94	0.133056	ExN	99470	Intron (ENST00000355395.9/2558, intron 3 of 9)	GABRA5
chr21	2864	42964511	42965011	2.1859	6.38376e-94	0.137871	ExN	192831	Promoter	LOC124905024
chr5	11376	135498144	135498644	2.36239	7.00035e-94	0.135598	ExN	246594	Intron (ENST00000698884.1/153328, intron 3 of 5)	SLC25A48
chr11	16840	125376195	125376695	2.04311	9.37579e-94	0.157895	ExN	62521	Intron (ENST00000530517.5/63876, intron 4 of 11)	PKNOX2
chr8	13935	142616047	142616547	1.95153	1.10977e-93	0.160055	ExN	300870	Promoter	LOC101928087
chr1	13401	84264894	84265394	2.43198	1.17298e-93	0.141327	ExN	13401	Distal Intergenic	LOC124904808
chr3	13803	132090893	132091393	2.37745	1.20763e-93	0.121193	ExN	214812	Intron (ENST00000512055.5/131034, intron 2 of 19)	CPNE4
chr12	9128	89383946	89384446	1.81686	1.21951e-93	0.155224	ExN	73533	Intron (ENST00000657284.1/124902981, intron 1 of 2)	LOC124902981
chr11	13822	112773324	112773824	2.21071	1.38101e-93	0.141666	ExN	59503	Distal Intergenic	LOC105369496
chr1	7028	31770807	31771307	2.24086	1.41276e-93	0.145467	ExN	7028	Distal Intergenic	ADGRB2
chr2	1855	12766506	12767006	2.40483	1.41276e-93	0.135536	ExN	157493	Distal Intergenic	MIR3125
chr19	8590	42351891	42352391	2.01481	1.45034e-93	0.150798	ExN	152217	Promoter	MEGF8
chr4	11286	151665366	151665866	2.50528	1.453e-93	0.127639	ExN	232471	3' UTR	LOC107986197
chr12	9099	89309757	89310257	2.41703	1.49069e-93	0.134102	ExN	73504	Promoter	LINC02458
chr17	7701	45240704	45241204	2.00802	1.90601e-93	0.158671	ExN	128850	Promoter	FMNL1-AS1
chr2	17642	174787724	174788224	2.1532	2.02769e-93	0.142227	ExN	173280	Promoter	LOC124907908
chr11	1210	6357160	6357660	2.20933	2.07389e-93	0.130133	ExN	46891	Intron (ENST00000655261.1/101927825, intron 5 of 5)	LOC124902623
chr1	16709	117113194	117113694	2.11037	2.15331e-93	0.122315	ExN	16709	Exon (ENST00000497970.5/80263, exon 2 of 4)	TRIM45
chr6	5901	42971595	42972095	2.43918	2.16838e-93	0.124282	ExN	258805	Intron (ENST00000304611.13/5190, intron 3 of 16)	PEX6
chr16	4945	29849299	29849799	2.45181	2.22072e-93	0.128871	ExN	114256	Distal Intergenic	MVP
chr6	11603	124066951	124067451	2.62112	2.23877e-93	0.143508	ExN	264507	Intron (ENST00000368417.6/154215, intron 1 of 6)	NKAIN2
chr1	18989	159141512	159142012	1.6761	2.33196e-93	0.22615	ExN	18989	Promoter	AIM2
chr19	10311	49437212	49437712	2.50367	2.67172e-93	0.119318	ExN	153938	Exon (ENST00000598018.1/57030, exon 1 of 6)	SLC17A7
chr8	14001	142816149	142816649	1.68003	3.34321e-93	0.158213	ExN	300936	Distal Intergenic	GML
chr14	1069	29490015	29490515	2.40767	3.43128e-93	0.124089	ExN	89496	Intron (ENST00000652296.1/ENST00000652296.1, intron 1 of 4)	PRKD1
chr2	18688	190404386	190404886	2.33647	3.5176e-93	0.166691	ExN	174326	Distal Intergenic	MFSD6
chr19	2217	5406724	5407224	2.57108	4.96048e-93	0.129805	ExN	145844	Distal Intergenic	ZNRF4
chr17	13778	79562740	79563240	2.02075	5.47942e-93	0.125902	ExN	134927	Intron (ENST00000693108.1/146713, intron 1 of 14)	RBFOX3
chr8	5574	52413785	52414285	2.04081	5.90891e-93	0.178559	ExN	292509	Intron (ENST00000523652.1/9705, intron 1 of 1)	ST18
chr8	8551	93935175	93935675	2.16652	7.54078e-93	0.151611	ExN	295486	Distal Intergenic	PDP1
chr2	21479	218954892	218955392	1.96377	1.24546e-92	0.177667	ExN	177117	Intron (ENST00000715606.1/101928537, intron 1 of 4)	LINC01494
chr3	6164	49629735	49630235	2.13068	1.26273e-92	0.142835	ExN	207173	Intron (ENST00000296452.5/8927, intron 2 of 11)	BSN
chr13	5052	79295958	79296458	2.48004	1.35084e-92	0.142433	ExN	85380	Distal Intergenic	RBM26
chr2	11935	108418361	108418861	2.58259	1.89342e-92	0.130373	ExN	167573	Distal Intergenic	GCC2
chr7	4542	33887193	33887693	2.36836	1.9845e-92	0.11917	ExN	274681	Distal Intergenic	BMPER
chr6	9705	104595241	104595741	2.82689	2.06127e-92	0.150699	ExN	262609	Distal Intergenic	LOC105377918
chr7	12611	127089281	127089781	2.22351	2.33876e-92	0.143454	ExN	282750	Intron (ENST00000358373.8/2918, intron 3 of 10)	GRM8
chr18	3763	45121123	45121623	2.37627	2.68094e-92	0.124916	ExN	140055	Intron (ENST00000660208.1/101927961, intron 3 of 4)	LOC101927961
chr19	5090	17685999	17686499	2.05386	2.8857e-92	0.147689	ExN	148717	Intron (ENST00000519716.7/23025, intron 1 of 43)	UNC13A
chr14	7625	91103228	91103728	2.11548	3.37589e-92	0.127983	ExN	96052	Intron (ENST00000521334.5/80017, intron 1 of 4)	DGLUCY
chr17	7464	44367042	44367542	2.21647	3.43186e-92	0.127124	ExN	128613	Distal Intergenic	FAM171A2
chr11	6808	61571354	61571854	2.11562	3.6386e-92	0.146024	ExN	52489	Intron (ENST00000539008.6/9066, intron 1 of 12)	SYT7
chr6	14517	152478466	152478966	2.22068	3.74457e-92	0.132774	ExN	267421	3' UTR	SYNE1
chr3	17620	179424870	179425370	2.5172	3.90598e-92	0.149111	ExN	218629	Intron (ENST00000232564.8/59345, intron 2 of 9)	GNB4
chr8	2523	22027960	22028460	2.07264	4.63139e-92	0.160025	ExN	289458	Intron (ENST00000520125.5/10361, intron 5 of 5)	NPM2
chr11	5565	46353589	46354089	2.03704	5.36718e-92	0.181604	ExN	51246	Intron (ENST00000343674.10/8525, intron 1 of 30)	DGKZ
chr12	15777	132356574	132357074	1.96911	7.20864e-92	0.142654	ExN	80182	Distal Intergenic	LOC101928416
chr14	8237	94164917	94165417	2.22747	7.43443e-92	0.166559	ExN	96664	Intron (ENST00000556884.5/57718, intron 1 of 5)	PPP4R4
chr12	7579	67498883	67499383	2.50593	7.65211e-92	0.152535	ExN	71984	Intron (ENST00000650195.1/105369812, intron 3 of 4)	LINC02408
chr11	4167	33634953	33635453	2.68286	7.96201e-92	0.128427	ExN	49848	Intron (ENST00000658780.2/25758, intron 16 of 20)	LOC105376617
chr6	5451	40486500	40487000	2.28674	8.50345e-92	0.128039	ExN	258355	Intron (ENST00000338305.7/57497, intron 1 of 2)	LOC105379699
chr19	4757	16400974	16401474	2.05829	8.78554e-92	0.155928	ExN	148384	3' UTR	EPS15L1
chr8	6962	67778491	67778991	2.56796	1.03244e-91	0.137192	ExN	293897	Distal Intergenic	CPA6
chr4	6980	80681588	80682088	2.80304	1.03567e-91	0.132477	ExN	228165	Intron (ENST00000358105.8/255119, intron 3 of 5)	CFAP299
chr7	10063	98655562	98656062	2.42084	1.32871e-91	0.125923	ExN	280202	Distal Intergenic	NPTX2
chr5	12790	142644845	142645345	2.11251	1.38063e-91	0.148399	ExN	248008	Promoter	FGF1
chr17	8922	54725121	54725621	2.68649	1.46554e-91	0.104695	ExN	130071	Distal Intergenic	TOM1L1
chr17	7787	45703303	45703803	2.37388	1.69179e-91	0.107248	ExN	128936	Intron (ENST00000634540.1/104909134, intron 3 of 14)	LOC107985028
chr1	19650	162929170	162929670	2.23577	1.73769e-91	0.121037	ExN	19650	Distal Intergenic	CCDC190
chr15	2484	42939793	42940293	2.51258	2.00733e-91	0.149945	ExN	101513	Exon (ENST00000534629.1/ENST00000534629.1, exon 1 of 1)	UBR1
chr12	12718	117118920	117119420	2.38725	2.16063e-91	0.146358	ExN	77123	Intron (ENST00000547006.1/101928244, intron 2 of 2)	TESC-AS1
chr3	5323	45462854	45463354	2.44154	2.21839e-91	0.124948	ExN	206332	Intron (ENST00000650792.2/23395, intron 7 of 20)	LARS2
chr7	5603	43481877	43482377	2.30563	2.52163e-91	0.146522	ExN	275742	Intron (ENST00000453890.5/23072, intron 15 of 27)	HECW1
chr19	10542	49912907	49913407	2.26048	2.7466e-91	0.117717	ExN	154169	Promoter	NUP62
chr22	603	20138251	20138751	1.78049	2.83924e-91	0.154705	ExN	194189	Promoter	ZDHHC8
chr12	12709	117087335	117087835	2.24217	3.35768e-91	0.112604	ExN	77114	Intron (ENST00000335209.12/54997, intron 1 of 7)	TESC
chr10	9050	81068304	81068804	2.32619	3.4534e-91	0.115456	ExN	38883	Distal Intergenic	LINC02655
chr11	2110	11445467	11445967	2.25933	3.51092e-91	0.136447	ExN	47791	Intron (ENST00000227756.5/374378, intron 2 of 10)	CSNK2A3
chr17	13768	79544621	79545121	2.22575	3.68312e-91	0.13822	ExN	134917	Intron (ENST00000693108.1/146713, intron 1 of 14)	RBFOX3
chr16	8528	70376134	70376634	2.24979	3.93777e-91	0.142616	ExN	117839	3' UTR	DDX19A
chr9	4453	79829698	79830198	2.32297	4.50013e-91	0.121846	ExN	306121	Distal Intergenic	LOC105376101
chr15	574	27702121	27702621	1.98434	4.80017e-91	0.121391	ExN	99603	Distal Intergenic	GABRG3
chr2	23259	233209558	233210058	1.97895	5.69826e-91	0.171128	ExN	178897	Promoter	ATG16L1
chr4	2960	17142155	17142655	2.37925	5.77079e-91	0.129509	ExN	224145	Distal Intergenic	LINC02493
chr17	7999	46956515	46957015	2.41479	6.07108e-91	0.12874	ExN	129148	Intron (ENST00000640792.1/9570, intron 6 of 7)	MIR5089
chr8	8688	95223408	95223908	2.05189	6.08286e-91	0.188304	ExN	295623	Intron (ENST00000517655.1/100616530, intron 2 of 2)	LINC01298
chr11	14359	116065765	116066265	2.62919	6.24237e-91	0.123719	ExN	60040	Distal Intergenic	LINC02703
chr1	29439	244412048	244412548	2.50787	7.88141e-91	0.125095	ExN	29439	Intron (ENST00000366535.4/159, intron 11 of 12)	ADSS2
chr9	13217	135345888	135346388	2.17896	9.40268e-91	0.1254	ExN	314885	Exon (ENST00000623103.1/157927, exon 3 of 3)	LINC02907
chr3	14184	134724259	134724759	2.77169	1.08977e-90	0.122373	ExN	215193	Intron (ENST00000467708.2/80254, intron 2 of 3)	EPHB1
chr11	2940	17436414	17436914	2.68595	1.13273e-90	0.122123	ExN	48621	Intron (ENST00000644772.1/6833, intron 10 of 38)	ABCC8
chr16	2377	9943082	9943582	2.32127	1.25287e-90	0.15244	ExN	111688	Promoter	GRIN2A
chr12	8672	80056089	80056589	2.27891	1.33018e-90	0.133587	ExN	73077	Distal Intergenic	OTOGL
chr3	14452	138367933	138368433	1.67953	1.43678e-90	0.168851	ExN	215461	Intron (ENST00000614350.4/22808, intron 1 of 4)	MRAS
chr12	5558	51749341	51749841	2.37711	1.7934e-90	0.143177	ExN	69963	Intron (ENST00000662684.1/6334, intron 13 of 26)	SCN8A
chr17	8818	51644387	51644887	2.51946	1.95905e-90	0.119999	ExN	129967	Intron (ENST00000570565.5/56934, intron 6 of 8)	CA10
chr2	10782	98946791	98947291	2.30648	2.26795e-90	0.128084	ExN	166420	Distal Intergenic	CRACDL
chr5	776	7546560	7547060	2.30775	2.40519e-90	0.139829	ExN	235994	Intron (ENST00000338316.9/108, intron 3 of 24)	ADCY2
chr11	14361	116073816	116074316	1.96646	2.66504e-90	0.153018	ExN	60042	Distal Intergenic	LINC02703
chr2	24866	241154895	241155395	2.35006	2.70502e-90	0.139706	ExN	180504	Promoter	PPP1R7
chr15	5288	67907186	67907686	2.56632	2.80415e-90	0.108514	ExN	104317	Distal Intergenic	RNU6-1
chr15	2233	41507556	41508056	2.10023	2.82376e-90	0.122239	ExN	101262	Promoter	LTK
chr20	560	3102946	3103446	1.88478	3.06554e-90	0.137752	ExN	181278	Distal Intergenic	UBOX5-AS1
chr16	4287	24174416	24174916	2.07754	3.15143e-90	0.127318	ExN	113598	Promoter	PRKCB
chr4	12107	158941793	158942293	2.72736	3.34802e-90	0.116667	ExN	233292	Intron (ENST00000434826.3/152940, intron 3 of 4)	SPMIP2
chr20	892	4375713	4376213	2.30846	3.70766e-90	0.117568	ExN	181610	Distal Intergenic	ADRA1D
chr2	8581	71941636	71942136	2.14347	3.78424e-90	0.114006	ExN	164219	Distal Intergenic	CYP26B1
chr1	28942	240152349	240152849	2.03424	4.03139e-90	0.114553	ExN	28942	Intron (ENST00000447095.5/56776, intron 3 of 6)	FMN2
chr8	10603	119489642	119490142	2.67312	4.2845e-90	0.129132	ExN	297538	Distal Intergenic	LOC124902009
chr20	5613	44424593	44425093	2.6208	4.50735e-90	0.113732	ExN	186331	3' UTR	MIR3646
chr11	2049	11172211	11172711	2.49543	4.66792e-90	0.125912	ExN	47730	Intron (ENST00000647635.1/105376550, intron 3 of 6)	LOC105376548
chr16	9681	80680897	80681397	2.26146	5.31584e-90	0.150329	ExN	118992	Intron (ENST00000570137.7/124359, intron 2 of 6)	CDYL2
chr5	5386	68949306	68949806	2.56918	5.63255e-90	0.122573	ExN	240604	Intron (ENST00000692586.1/107984116, intron 3 of 5)	LOC107984116
chr5	5595	72569536	72570036	2.00868	5.73542e-90	0.117439	ExN	240813	Distal Intergenic	TNPO1-DT
chr9	13057	134947107	134947607	1.90015	6.14732e-90	0.133649	ExN	314725	Distal Intergenic	LOC105376314
chr21	612	25842851	25843351	1.8202	6.78061e-90	0.126584	ExN	190579	Distal Intergenic	APP
chr5	16908	176733518	176734018	2.17802	7.05396e-90	0.123195	ExN	252126	Intron (ENST00000512245.1/ENST00000512245.1, intron 1 of 3)	LINC01574
chr5	6423	79827248	79827748	2.18817	7.195e-90	0.121779	ExN	241641	Distal Intergenic	LOC102724557
chr19	7287	35958931	35959431	2.00105	7.31394e-90	0.160169	ExN	150914	Promoter	LOC105372383
chr9	12589	133701398	133701898	1.55829	7.78139e-90	0.156495	ExN	314257	Intron (ENST00000439388.6/1757, intron 13 of 20)	SARDH
chr5	5321	68482215	68482715	2.27676	8.10772e-90	0.127322	ExN	240539	Distal Intergenic	LOC105379013
chr5	9329	114948889	114949389	2.22503	9.66309e-90	0.126432	ExN	244547	Distal Intergenic	TRIM36
chr22	7073	49976312	49976812	2.00986	1.07141e-89	0.125445	ExN	200659	Distal Intergenic	MIR6821
chr4	4157	37157377	37157877	2.58256	1.10142e-89	0.140807	ExN	225342	Distal Intergenic	LOC101928721
chr22	3746	37211285	37211785	2.31867	1.17382e-89	0.132266	ExN	197332	Promoter	SSTR3
chr1	24952	208189565	208190065	2.22691	1.9262e-89	0.136179	ExN	24952	Intron (ENST00000367033.4/5362, intron 3 of 31)	PLXNA2
chr12	15751	132310280	132310780	2.43636	2.12456e-89	0.125443	ExN	80156	Intron (ENST00000328957.13/50614, intron 1 of 10)	GALNT9
chr11	13093	106456580	106457080	2.48359	2.44521e-89	0.125862	ExN	58774	Distal Intergenic	LOC124902744
chr2	9396	80266249	80266749	2.51863	2.44684e-89	0.129361	ExN	165034	Intron (ENST00000466387.5/1496, intron 11 of 21)	LRRTM1
chr2	10752	98893880	98894380	2.1675	2.63964e-89	0.112818	ExN	166390	Intron (ENST00000397899.7/343990, intron 1 of 9)	CRACDL
chr5	15588	169024422	169024922	2.29069	2.7793e-89	0.14727	ExN	250806	Exon (ENST00000507304.1/728095, exon 4 of 4)	SLIT3-AS1
chr3	12660	124812574	124813074	2.29654	2.83501e-89	0.128451	ExN	213669	Intron (ENST00000296181.9/3693, intron 8 of 14)	ITGB5
chr6	2849	25232387	25232887	2.28434	3.01613e-89	0.127508	ExN	255753	Promoter	CMAHP
chr2	1042	8536021	8536521	1.94025	3.11869e-89	0.153015	ExN	156680	Intron (ENST00000670008.1/101929567, intron 3 of 3)	LINC01814
chr6	11532	123036632	123037132	2.36716	3.42527e-89	0.122471	ExN	264436	Intron (ENST00000275162.10/134829, intron 3 of 5)	CLVS2
chr4	1252	5845201	5845701	2.24608	3.56683e-89	0.140656	ExN	222437	Intron (ENST00000506216.5/1400, intron 5 of 12)	CRMP1
chr13	3227	47841049	47841549	2.31094	3.57728e-89	0.112374	ExN	83555	Intron (ENST00000643584.1/8803, intron 13 of 13)	LINC00562
chr11	2310	12150694	12151194	1.92832	3.69374e-89	0.129293	ExN	47991	Intron (ENST00000532179.5/9645, intron 1 of 2)	MICAL2
chr14	1158	30288047	30288547	2.17574	3.98321e-89	0.129297	ExN	89585	Intron (ENST00000549360.1/ENST00000549360.1, intron 1 of 2)	PRKD1
chr3	12581	124443425	124443925	2.36909	4.05711e-89	0.139516	ExN	213590	Intron (ENST00000682506.1/8997, intron 19 of 59)	KALRN
chr10	4608	43332714	43333214	2.66648	4.15017e-89	0.132995	ExN	34441	Intron (ENST00000650340.1/107984226, intron 1 of 2)	LINC02633
chr15	5647	69606990	69607490	2.23111	4.44101e-89	0.131337	ExN	104676	Intron (ENST00000646247.2/145837, intron 7 of 12)	PCAT29
chr4	12200	159400818	159401318	1.99852	4.46308e-89	0.141288	ExN	233385	Exon (ENST00000502846.1/ENST00000502846.1, exon 2 of 2)	RAPGEF2
chr15	8641	89348786	89349286	1.85604	4.62232e-89	0.135828	ExN	107670	Distal Intergenic	MIR9-3HG
chr11	1189	6259173	6259673	1.81316	4.63324e-89	0.17839	ExN	46870	Promoter	CCKBR
chr1	11541	59814388	59814888	1.6384	4.6557e-89	0.188789	ExN	11541	Promoter	HOOK1
chr4	1234	5654718	5655218	2.32122	5.20585e-89	0.125961	ExN	222419	Intron (ENST00000475313.5/132884, intron 9 of 22)	EVC2
chr2	7131	60104801	60105301	2.65012	5.45321e-89	0.117522	ExN	162769	Distal Intergenic	MIR4432HG
chr8	3068	25060967	25061467	2.13634	6.05106e-89	0.114898	ExN	290003	Distal Intergenic	LOC105379330
chr18	5969	63605429	63605929	2.1021	6.06393e-89	0.120749	ExN	142261	Distal Intergenic	SERPINB13
chr22	6724	48075931	48076431	2.43645	6.55762e-89	0.116513	ExN	200310	Distal Intergenic	LOC124905150
chr8	1345	10905676	10906176	2.39762	7.0788e-89	0.141265	ExN	288280	Intron (ENST00000382461.8/286046, intron 2 of 2)	PINX1-DT
chr16	3048	13816606	13817106	2.50934	7.91045e-89	0.105008	ExN	112359	Distal Intergenic	LOC124903645
chr13	1867	35851216	35851716	2.22261	8.22352e-89	0.12775	ExN	82195	Intron (ENST00000360631.8/9201, intron 6 of 16)	DCLK1
chr14	10159	104655803	104656303	1.63401	8.27861e-89	0.106	ExN	98586	Distal Intergenic	LINC02280
chr1	4155	17966320	17966820	2.07974	1.121e-88	0.159303	ExN	4155	Distal Intergenic	LOC105376812
chr4	630	2322765	2323265	2.62015	1.20764e-88	0.122641	ExN	221815	Intron (ENST00000290974.7/57732, intron 6 of 12)	LOC105374352
chr15	5680	69881787	69882287	2.26885	1.23239e-88	0.121231	ExN	104709	Distal Intergenic	LINC00593
chr18	6132	68738565	68739065	2.79639	1.35493e-88	0.136806	ExN	142424	Intron (ENST00000578970.5/79839, intron 2 of 3)	CCDC102B
chr1	8641	39957237	39957737	2.037	1.40006e-88	0.130065	ExN	8641	Promoter	MFSD2A
chr2	24766	240764924	240765424	2.19044	1.40249e-88	0.140443	ExN	180404	Intron (ENST00000649096.1/547, intron 19 of 46)	KIF1A
chr2	3660	27284904	27285404	2.49686	1.46708e-88	0.142275	ExN	159298	Intron (ENST00000380075.7/57159, intron 1 of 8)	TRIM54
chr7	10174	99268163	99268663	2.49208	1.47643e-88	0.148192	ExN	280313	Intron (ENST00000439784.7/84176, intron 18 of 41)	MYH16
chr8	3179	26266853	26267353	2.06514	1.57699e-88	0.152568	ExN	290114	Distal Intergenic	PPP2R2A
chr9	6135	94299102	94299602	2.46291	1.82841e-88	0.130445	ExN	307803	3' UTR	ZNF169
chr21	2595	41691234	41691734	2.71828	1.89159e-88	0.130061	ExN	192562	Intron (ENST00000413718.1/54090, intron 2 of 2)	LINC00111
chr12	5530	51520506	51521006	2.06806	2.10901e-88	0.13304	ExN	69935	Distal Intergenic	SLC4A8
chr16	2392	10003431	10003931	2.1196	2.16003e-88	0.146949	ExN	111703	Intron (ENST00000396573.6/2903, intron 3 of 13)	GRIN2A
chr4	10826	145203418	145203918	2.49062	2.25028e-88	0.141911	ExN	232011	Distal Intergenic	OTUD4
chr1	23194	201665991	201666491	2.20844	2.25893e-88	0.136543	ExN	23194	Intron (ENST00000685211.1/89796, intron 5 of 33)	NAV1
chr1	23816	204188950	204189450	2.06348	2.81616e-88	0.154496	ExN	23816	Intron (ENST00000638118.1/5972, intron 1 of 11)	REN
chr8	12575	135330165	135330665	2.48219	3.16043e-88	0.127216	ExN	299510	Distal Intergenic	LINC01591
chr7	9431	91005774	91006274	2.20172	3.1713e-88	0.137859	ExN	279570	Intron (ENST00000380050.8/5218, intron 10 of 14)	CDK14
chr17	7203	43406578	43407078	2.29473	3.18971e-88	0.138764	ExN	128352	Distal Intergenic	ARL4D
chr19	10644	50387794	50388294	2.31468	3.39488e-88	0.153115	ExN	154271	Promoter	POLD1
chr8	2414	21261844	21262344	2.05907	4.17258e-88	0.172385	ExN	289349	Intron (ENST00000659453.1/105379316, intron 2 of 3)	LOC105379316
chr17	8135	47983816	47984316	2.22509	4.45002e-88	0.115784	ExN	129284	Intron (ENST00000578239.1/ENST00000578239.1, intron 1 of 1)	CDK5RAP3
chr12	6786	57592664	57593164	1.97808	4.51405e-88	0.128821	ExN	71191	Intron (ENST00000422156.7/79837, intron 1 of 8)	PIP4K2C
chr10	15793	133335522	133336022	1.5549	4.57864e-88	0.190722	ExN	45626	Intron (ENST00000368554.8/104326056, intron 4 of 7)	CALY
chr6	5525	40855435	40855935	2.37193	4.57864e-88	0.120744	ExN	258429	Distal Intergenic	LOC101929535
chr18	1252	10705806	10706306	2.46759	4.74719e-88	0.110528	ExN	137544	Intron (ENST00000584167.1/ENST00000584167.1, intron 2 of 2)	PIEZO2
chr20	2905	23228792	23229292	2.31057	5.70768e-88	0.134616	ExN	183623	Distal Intergenic	LINC03125
chr8	3057	25000489	25000989	1.8834	5.79995e-88	0.169051	ExN	289992	Exon (ENST00000670816.1/ENST00000670816.1, exon 1 of 2)	LOC105379330
chr3	14595	139827929	139828429	2.77886	5.83685e-88	0.13036	ExN	215604	Distal Intergenic	CLSTN2
chr12	6584	57093762	57094262	1.87915	6.04302e-88	0.170899	ExN	70989	Intron (ENST00000342556.6/4665, intron 5 of 5)	NAB2
chr2	19756	201678401	201678901	2.63685	6.1718e-88	0.130627	ExN	175394	Intron (ENST00000315506.11/58538, intron 10 of 17)	MPP4
chr6	16496	166056550	166057050	2.56685	6.22745e-88	0.129795	ExN	269400	Distal Intergenic	LOC729681
chr17	11256	72404793	72405293	2.18382	6.92664e-88	0.130527	ExN	132405	Exon (ENST00000650131.3/100499467, exon 4 of 4)	LINC00673
chr1	28373	234735381	234735881	2.11361	7.12782e-88	0.152332	ExN	28373	Intron (ENST00000641214.1/100506810, intron 1 of 1)	LINC01132
chr16	6454	56137195	56137695	2.41703	7.17673e-88	0.151388	ExN	115765	Intron (ENST00000663751.1/124903694, intron 1 of 2)	LOC102725116
chr2	23250	233179145	233179645	2.40409	8.17415e-88	0.123669	ExN	178888	Intron (ENST00000359570.9/3635, intron 18 of 26)	INPP5D
chr5	13714	150174155	150174655	2.75657	8.68806e-88	0.11512	ExN	248932	Intron (ENST00000231656.13/1044, intron 1 of 2)	CDX1
chr17	7997	46951081	46951581	1.93841	8.99179e-88	0.138089	ExN	129146	Intron (ENST00000640792.1/9570, intron 6 of 7)	GOSR2
chr8	13574	141595871	141596371	1.88039	9.00845e-88	0.148163	ExN	300509	Intron (ENST00000673717.1/ENST00000673717.1, intron 2 of 8)	C8orf90
chr12	14658	125136758	125137258	2.15108	9.15168e-88	0.145988	ExN	79063	Exon (ENST00000316519.11/65985, exon 17 of 18)	AACS
chr9	10544	127528704	127529204	1.99638	9.66156e-88	0.140896	ExN	312212	Promoter	NIBAN2
chr1	9441	43622330	43622830	1.92421	1.10029e-87	0.134604	ExN	9441	3' UTR	PTPRF
chr5	8134	96408947	96409447	2.21538	1.35731e-87	0.119126	ExN	243352	Intron (ENST00000502645.2/101929710, intron 4 of 4)	PCSK1
chr10	12671	112945818	112946318	2.27471	1.89857e-87	0.148476	ExN	42504	Distal Intergenic	TCF7L2
chr15	8334	87973434	87973934	2.11107	1.89857e-87	0.13454	ExN	107363	Intron (ENST00000629765.3/4916, intron 14 of 19)	NTRK3
chr17	5797	36736717	36737217	2.13772	2.10248e-87	0.118361	ExN	126946	Distal Intergenic	LOC105371750
chr19	6820	33507197	33507697	2.33276	2.12865e-87	0.120373	ExN	150447	Intron (ENST00000244137.12/5184, intron 3 of 14)	PEPD
chr12	15476	131105790	131106290	2.13747	2.17271e-87	0.131202	ExN	79881	Exon (ENST00000261654.10/283383, exon 17 of 25)	ADGRD1
chr3	12550	124384476	124384976	1.92448	2.17271e-87	0.15546	ExN	213559	Promoter	KALRN
chr20	4671	37421871	37422371	2.22575	2.29917e-87	0.126405	ExN	185389	Distal Intergenic	SRC
chr11	11250	80846348	80846848	2.15816	2.89421e-87	0.11094	ExN	56931	Distal Intergenic	LINC02720
chr6	7078	55705699	55706199	2.08501	2.89421e-87	0.106187	ExN	259982	Distal Intergenic	HMGCLL1
chr15	5369	68518069	68518569	2.41671	2.89801e-87	0.149883	ExN	104398	Distal Intergenic	LOC105370873
chr15	6948	77634384	77634884	1.86153	2.9217e-87	0.148364	ExN	105977	Promoter	LINGO1
chr8	1772	17145486	17145986	2.33507	3.22075e-87	0.126859	ExN	288707	Intron (ENST00000513892.2/286097, intron 2 of 2)	ZDHHC2
chr9	13155	135167093	135167593	2.51504	3.91612e-87	0.123907	ExN	314823	Distal Intergenic	OLFM1
chr7	12453	123410235	123410735	2.14391	4.3401e-87	0.132345	ExN	282592	Distal Intergenic	IQUB
chr16	4688	27786924	27787424	2.40085	4.70325e-87	0.138006	ExN	113999	Distal Intergenic	KATNIP
chr9	5684	90684677	90685177	2.52476	5.05288e-87	0.120337	ExN	307352	Distal Intergenic	DIRAS2
chr3	14797	141478135	141478635	2.61146	5.28593e-87	0.136174	ExN	215806	Distal Intergenic	RASA2
chr11	3164	18724012	18724512	1.9127	5.3511e-87	0.136952	ExN	48845	5' UTR	IGSF22
chr6	10567	110944789	110945289	2.45983	6.0721e-87	0.156178	ExN	263471	Distal Intergenic	GTF3C6
chr1	14132	91453131	91453631	2.79765	6.42796e-87	0.130715	ExN	14132	Distal Intergenic	CDC7
chr15	3506	52276391	52276891	2.44323	6.56436e-87	0.127922	ExN	102535	Promoter	MIR1266
chr9	12978	134557354	134557854	2.11683	6.59044e-87	0.141412	ExN	314646	Distal Intergenic	LOC100506532
chr19	3177	10289731	10290231	1.8403	7.97506e-87	0.15508	ExN	146804	Promoter	ICAM5
chr10	6451	63767094	63767594	2.48187	9.15837e-87	0.133625	ExN	36284	Intron (ENST00000444770.1/124902438, intron 2 of 2)	LOC124902438
chr16	11825	90035658	90036158	2.15327	9.63334e-87	0.105551	ExN	121136	Promoter	GAS8
chr22	654	20239135	20239635	1.6731	9.71226e-87	0.153774	ExN	194240	Distal Intergenic	RTN4R
chr7	4643	34842650	34843150	2.35866	1.04851e-86	0.129219	ExN	274782	Intron (ENST00000360581.6/387129, intron 6 of 8)	NPSR1-AS1
chr1	23555	203134030	203134530	2.03175	1.08853e-86	0.151965	ExN	23555	Intron (ENST00000309502.7/134, intron 5 of 5)	ADORA1
chr5	16580	175287875	175288375	2.48783	1.0963e-86	0.110816	ExN	251798	Distal Intergenic	DRD1
chr18	3387	38122419	38122919	2.69498	1.2234e-86	0.132784	ExN	139679	Distal Intergenic	MIR4318
chr12	3273	26233535	26234035	2.45799	1.25344e-86	0.137119	ExN	67678	3' UTR	ITPR2-AS1
chr14	622	24079311	24079811	2.09907	1.34545e-86	0.157588	ExN	89049	3' UTR	NRL
chr6	14292	150233681	150234181	2.14914	1.49041e-86	0.116744	ExN	267196	Intron (ENST00000361131.5/81706, intron 3 of 3)	LOC124901527
chr14	548	23569870	23570370	1.38895	1.59367e-86	0.178283	ExN	88975	Intron (ENST00000397118.7/84502, intron 6 of 6)	AP1G2
chr17	8986	55391285	55391785	2.38156	1.60917e-86	0.13081	ExN	130135	Distal Intergenic	MMD
chr21	2457	40404475	40404975	2.14556	1.63944e-86	0.117305	ExN	192424	Intron (ENST00000400454.6/1826, intron 3 of 32)	DSCAM-AS1
chr2	4513	36800899	36801399	2.79039	1.84095e-86	0.106336	ExN	160151	Exon (ENST00000389975.7/5212, exon 12 of 15)	VIT
chr18	4754	53906601	53907101	2.10264	1.86523e-86	0.126979	ExN	141046	Distal Intergenic	MBD2
chr5	15573	168925197	168925697	2.27933	2.19072e-86	0.121884	ExN	250791	Intron (ENST00000519560.6/6586, intron 4 of 35)	LOC124901130
chr8	12567	135289584	135290084	2.52949	2.62668e-86	0.116504	ExN	299502	Intron (ENST00000522279.5/286094, intron 2 of 5)	LINC01591
chr4	11438	152269700	152270200	2.42064	2.82017e-86	0.126449	ExN	232623	Distal Intergenic	LOC105377492
chr22	2534	30414119	30414619	2.1506	2.84202e-86	0.1268	ExN	196120	Intron (ENST00000428195.5/23541, intron 7 of 7)	MTFP1
chr2	1803	12321309	12321809	2.06911	2.91627e-86	0.138735	ExN	157441	Intron (ENST00000412294.5/100506457, intron 4 of 5)	MIR3681HG
chr10	8202	77338041	77338541	2.14791	3.62052e-86	0.130254	ExN	38035	Intron (ENST00000604624.6/3778, intron 1 of 27)	KCNMA1
chr12	867	4448373	4448873	2.44549	3.90539e-86	0.12762	ExN	65272	Distal Intergenic	FGF6
chr8	357	1937588	1938088	1.6955	3.95336e-86	0.120913	ExN	287292	Intron (ENST00000635855.1/9639, intron 27 of 29)	ARHGEF10
chr6	857	5905591	5906091	1.83338	4.03345e-86	0.120433	ExN	253761	Distal Intergenic	LOC124901251
chr1	13800	88175427	88175927	2.07548	4.56676e-86	0.131287	ExN	13800	Intron (ENST00000642677.1/107985518, intron 1 of 6)	LOC107985518
chr2	5558	45737064	45737564	2.11744	5.23586e-86	0.159099	ExN	161196	Intron (ENST00000421201.1/5581, intron 2 of 2)	PRKCE
chr11	15417	119417233	119417733	1.87973	5.31278e-86	0.137457	ExN	61098	3' UTR	THY1
chr17	808	2801869	2802369	2.26516	5.34754e-86	0.156692	ExN	121957	Intron (ENST00000637138.1/23108, intron 3 of 25)	RAP1GAP2
chr13	1333	30871697	30872197	1.69241	5.44602e-86	0.129465	ExN	81661	Intron (ENST00000715721.1/100874158, intron 3 of 3)	LINC00545
chr17	685	2377579	2378079	2.1627	5.50496e-86	0.129613	ExN	121834	Promoter	SGSM2
chr1	28252	234368628	234369128	2.45568	5.84618e-86	0.132508	ExN	28252	Distal Intergenic	COA6
chr7	15936	151993897	151994397	2.45027	6.20451e-86	0.124385	ExN	286075	Promoter	GALNTL5
chr1	25646	212638021	212638521	2.40481	6.71147e-86	0.137993	ExN	25646	Distal Intergenic	GARIN4
chr1	4709	20400329	20400829	2.09094	6.90202e-86	0.120984	ExN	4709	Intron (ENST00000426428.5/339505, intron 4 of 11)	LINC01141
chr3	3922	34038106	34038606	2.17574	6.9472e-86	0.0977929	ExN	204931	Intron (ENST00000654751.1/101928114, intron 3 of 5)	LINC01811
chr1	2929	11715081	11715581	2.20969	7.23886e-86	0.12137	ExN	2929	Exon (ENST00000294485.6/374946, exon 6 of 7)	AGTRAP
chr2	15236	148962903	148963403	2.27088	7.39456e-86	0.134812	ExN	170874	Intron (ENST00000676875.1/3800, intron 11 of 13)	KIF5C
chr8	8899	97995511	97996011	2.28608	7.53488e-86	0.141057	ExN	295834	Intron (ENST00000521689.5/4147, intron 7 of 18)	MATN2
chr5	1041	10339250	10339750	1.51398	8.88809e-86	0.188514	ExN	236259	Intron (ENST00000705515.1/101929977, intron 2 of 2)	MARCHF6-DT
chr3	16109	158847383	158847883	2.56258	1.00895e-85	0.124876	ExN	217118	Distal Intergenic	MFSD1
chr1	25235	210347086	210347586	2.29929	1.15776e-85	0.122082	ExN	25235	Intron (ENST00000413764.6/55733, intron 1 of 11)	HHAT
chr11	2265	12076477	12076977	2.48227	1.21515e-85	0.133092	ExN	47946	Distal Intergenic	LINC02989
chr2	2172	16682752	16683252	2.40076	1.2179e-85	0.130886	ExN	157810	Distal Intergenic	CYRIA
chr19	5176	17942986	17943486	2.00149	1.26114e-85	0.119783	ExN	148803	Exon (ENST00000445755.7/115098, exon 4 of 5)	CCDC124
chr1	28146	233627452	233627952	2.44054	1.34266e-85	0.131812	ExN	28146	Intron (ENST00000366621.8/3775, intron 1 of 2)	KCNK1
chr7	2472	16693927	16694427	2.1312	1.36356e-85	0.121611	ExN	272611	Intron (ENST00000415365.5/28969, intron 7 of 10)	BZW2
chr4	10995	147808342	147808842	2.58367	1.42247e-85	0.129876	ExN	232180	Intron (ENST00000510379.1/79658, intron 1 of 4)	MIR4799
chr3	11041	109553371	109553871	1.75111	1.5395e-85	0.135709	ExN	212050	Intron (ENST00000663929.1/401082, intron 3 of 5)	MIR4445
chr18	5216	57213933	57214433	2.70202	1.57101e-85	0.127236	ExN	141508	Distal Intergenic	LINC02565
chr2	15400	151091643	151092143	2.24088	1.63834e-85	0.129896	ExN	171038	Distal Intergenic	LOC105373686
chr4	1549	6607656	6608156	2.59313	2.1122e-85	0.12614	ExN	222734	Intron (ENST00000504248.5/23324, intron 11 of 18)	MAN2B2
chr2	20871	213703598	213704098	2.7394	2.37006e-85	0.117263	ExN	176509	Intron (ENST00000406979.6/79582, intron 12 of 17)	MIR4438
chr13	1771	34561075	34561575	2.21151	2.40213e-85	0.122901	ExN	82099	Intron (ENST00000664334.1/105370158, intron 2 of 2)	LINC00457
chr1	3623	15543620	15544120	2.09286	2.63236e-85	0.128817	ExN	3623	Intron (ENST00000375838.5/23341, intron 4 of 12)	SCARNA21B
chr16	4328	24372788	24373288	2.07947	2.70964e-85	0.108652	ExN	113639	Distal Intergenic	LOC124900377
chr2	489	2828814	2829314	1.74003	2.72446e-85	0.170883	ExN	156127	Intron (ENST00000652954.1/105373390, intron 2 of 3)	LOC105373390
chr17	541	1960192	1960692	2.25673	2.83377e-85	0.142381	ExN	121690	Intron (ENST00000331238.7/146760, intron 1 of 1)	LOC105371485
chr8	1136	10173308	10173808	1.90136	3.24619e-85	0.14083	ExN	288071	Intron (ENST00000317173.9/4482, intron 1 of 5)	MSRA
chr8	13902	142548374	142548874	2.29006	3.27928e-85	0.13965	ExN	300837	Distal Intergenic	ADGRB1
chr9	13027	134787410	134787910	2.37249	3.59515e-85	0.114773	ExN	314695	Intron (ENST00000371817.8/1289, intron 31 of 65)	LOC124902301
chr5	5836	74611073	74611573	2.53944	3.67659e-85	0.119556	ExN	241054	Distal Intergenic	ENC1
chr11	1718	9132443	9132943	2.0707	3.67857e-85	0.141186	ExN	47399	Intron (ENST00000534295.1/57758, intron 1 of 3)	SCUBE2
chr2	2304	17638256	17638756	2.20277	3.90667e-85	0.111547	ExN	157942	Intron (ENST00000404666.6/7447, intron 2 of 3)	SMC6
chr3	10460	100206646	100207146	2.52704	3.9968e-85	0.127209	ExN	211469	Intron (ENST00000637814.1/644444, intron 5 of 6)	TMEM30CP
chr5	14982	160628356	160628856	2.10139	4.35484e-85	0.133728	ExN	250200	Intron (ENST00000523598.1/ENST00000523598.1, intron 1 of 1)	ATP10B
chr13	5085	79502741	79503241	2.49964	4.51153e-85	0.119305	ExN	85413	Intron (ENST00000218652.12/54602, intron 1 of 7)	NDFIP2
chr1	21247	177953555	177954055	2.32386	4.66144e-85	0.141808	ExN	21247	Intron (ENST00000308284.11/89866, intron 11 of 25)	SEC16B
chr2	918	7292055	7292555	2.56024	4.68102e-85	0.106604	ExN	156556	Distal Intergenic	LOC105373406
chr3	14720	141243226	141243726	2.2378	4.74928e-85	0.170372	ExN	215729	Intron (ENST00000505013.5/92370, intron 1 of 4)	PXYLP1
chr3	11175	112002368	112002868	2.19543	4.79496e-85	0.150898	ExN	212184	Intron (ENST00000393917.6/29114, intron 3 of 4)	TAGLN3
chr2	10472	96912722	96913222	2.12179	5.12789e-85	0.131465	ExN	166110	Exon (ENST00000661235.1/ENST00000661235.1, exon 1 of 2)	FAM178B
chr17	273	1181266	1181766	1.6295	5.50599e-85	0.173773	ExN	121422	Promoter	ABR-AS1
chr1	25102	209609399	209609899	2.04905	5.53605e-85	0.160113	ExN	25102	Exon (ENST00000361322.3/57172, exon 9 of 13)	CAMK1G
chr19	8148	40503228	40503728	2.26693	5.66787e-85	0.129308	ExN	151775	Intron (ENST00000595535.5/57731, intron 11 of 26)	SPTBN4
chr12	12723	117125178	117125678	1.93704	5.68973e-85	0.142989	ExN	77128	Intron (ENST00000547006.1/101928244, intron 2 of 2)	TESC-AS1
chr10	12289	107548349	107548849	2.61243	6.44087e-85	0.127715	ExN	42122	Distal Intergenic	SORCS1
chr2	18902	191864831	191865331	2.48474	6.46047e-85	0.133185	ExN	174540	Intron (ENST00000424116.7/105373813, intron 1 of 2)	CAVIN2
chr5	5745	74143653	74144153	2.29655	6.46047e-85	0.125533	ExN	240963	Intron (ENST00000663633.1/104310351, intron 2 of 2)	LINC02122
chr17	937	3678033	3678533	1.82997	6.96141e-85	0.122043	ExN	122086	Intron (ENST00000550383.1/100533970, intron 11 of 14)	P2RX5
chr5	14812	159619676	159620176	2.18376	7.42656e-85	0.11002	ExN	250030	Intron (ENST00000636819.1/105377684, intron 3 of 6)	LOC105377684
chr12	392	2213347	2213847	1.70749	1.11633e-84	0.120898	ExN	64797	Intron (ENST00000682544.1/775, intron 3 of 49)	CACNA1C-AS4
chr1	26047	218828973	218829473	2.63512	1.22745e-84	0.120675	ExN	26047	Distal Intergenic	LINC01710
chr7	1404	5253487	5253987	2.54804	1.22804e-84	0.108559	ExN	271543	Distal Intergenic	SLC29A4
chr3	4850	42264559	42265059	1.95463	1.23005e-84	0.178116	ExN	205859	Promoter	CCK
chr11	18061	132187565	132188065	2.19285	1.23069e-84	0.135753	ExN	63742	Intron (ENST00000374791.7/50863, intron 3 of 7)	NTM
chr5	9707	119334851	119335351	2.19901	1.24648e-84	0.134223	ExN	244925	Intron (ENST00000274456.6/25816, intron 1 of 1)	TNFAIP8
chr13	3707	51330670	51331170	2.27194	1.31196e-84	0.120427	ExN	84035	Distal Intergenic	SERPINE3
chr6	839	5762481	5762981	2.19867	1.50069e-84	0.12368	ExN	253743	Intron (ENST00000324331.10/10667, intron 6 of 6)	LOC101927950
chr11	6152	50182138	50182638	2.49644	1.58668e-84	0.106528	ExN	51833	Intron (ENST00000533593.1/ENST00000533593.1, intron 1 of 2)	LOC124902811
chr3	2076	14352026	14352526	2.54553	1.70684e-84	0.133624	ExN	203085	Promoter	LINC01267
chr8	1358	10993002	10993502	1.9792	1.70684e-84	0.155245	ExN	288293	Intron (ENST00000382461.8/286046, intron 1 of 2)	XKR6
chr15	6379	74449617	74450117	2.24867	1.79471e-84	0.128971	ExN	105408	Promoter	UBL7
chr11	1500	8060755	8061255	2.11138	1.80188e-84	0.146585	ExN	47181	Intron (ENST00000534099.5/7275, intron 1 of 11)	TUB-AS1
chr9	14045	137138065	137138565	1.34164	1.91777e-84	0.164476	ExN	315713	Promoter	GRIN1
chr19	11924	58274580	58275080	2.16426	1.92235e-84	0.13206	ExN	155551	Exon (ENST00000693494.1/105372482, exon 2 of 2)	ZNF8-DT
chr4	7813	88785960	88786460	2.23376	2.18955e-84	0.137357	ExN	228998	Intron (ENST00000395002.6/10144, intron 4 of 16)	FAM13A
chr7	4297	31340567	31341067	2.61259	2.31192e-84	0.11007	ExN	274436	Promoter	NEUROD6
chr1	9530	43983407	43983907	1.91447	2.54649e-84	0.120885	ExN	9530	Intron (ENST00000434555.7/8704, intron 3 of 6)	B4GALT2
chr20	2981	23874659	23875159	2.39703	2.59154e-84	0.103788	ExN	183699	Distal Intergenic	CST5
chr19	11283	54410249	54410749	2.32179	2.65863e-84	0.116305	ExN	154910	Distal Intergenic	TTYH1
chr16	10827	86231754	86232254	2.12658	2.80393e-84	0.112693	ExN	120138	Intron (ENST00000602425.2/101154687, intron 3 of 7)	LOC124903744
chr3	1074	10474186	10474686	1.99837	2.86183e-84	0.144884	ExN	202083	Intron (ENST00000397077.6/491, intron 1 of 19)	ATP2B2
chr11	4149	33598582	33599082	1.71642	2.9259e-84	0.165868	ExN	49830	3' UTR	KIAA1549L
chr11	12496	95727565	95728065	2.01208	3.09381e-84	0.134639	ExN	58177	Intron (ENST00000648353.1/ENST00000648353.1, intron 3 of 4)	LOC107984377
chr12	1409	7162628	7163128	1.82377	3.11303e-84	0.144692	ExN	65814	Distal Intergenic	CLSTN3
chr1	29280	243482058	243482558	1.76304	4.29597e-84	0.160804	ExN	29280	Intron (ENST00000366541.8/10806, intron 16 of 17)	SDCCAG8
chr5	1066	10456637	10457137	2.19535	4.69667e-84	0.161428	ExN	236284	Intron (ENST00000503804.5/83853, intron 4 of 5)	ROPN1L
chr8	7253	72936748	72937248	2.18789	4.98434e-84	0.109265	ExN	294188	Exon (ENST00000523207.2/9312, exon 3 of 3)	TERF1
chr11	5346	45538869	45539369	2.10416	5.07129e-84	0.116139	ExN	51027	Intron (ENST00000662539.1/105376654, intron 1 of 4)	LOC105376654
chr20	5615	44427313	44427813	2.69495	5.3787e-84	0.109527	ExN	186333	Intron (ENST00000316673.9/3172, intron 8 of 9)	MIR3646
chr5	4157	57862507	57863007	2.46346	5.47606e-84	0.128795	ExN	239375	Distal Intergenic	LINC02225
chr1	24014	204670611	204671111	2.1118	5.84479e-84	0.125378	ExN	24014	Intron (ENST00000367176.7/10446, intron 2 of 2)	LRRN2
chr4	12497	165437668	165438168	2.39585	6.13019e-84	0.116264	ExN	233682	Intron (ENST00000513982.5/1363, intron 1 of 3)	CPE
chr21	2165	37765877	37766377	2.6726	6.26103e-84	0.120775	ExN	192132	Intron (ENST00000609713.2/3763, intron 2 of 3)	LOC101928368
chr1	28945	240170270	240170770	2.11053	6.34395e-84	0.120852	ExN	28945	Exon (ENST00000433842.1/ENST00000433842.1, exon 1 of 1)	FMN2
chr7	6000	45278766	45279266	2.16998	6.61543e-84	0.129739	ExN	276139	Intron (ENST00000666999.1/ENST00000666999.1, intron 1 of 1)	RAMP3
chr14	9236	100867286	100867786	1.88774	6.95403e-84	0.116126	ExN	97663	Promoter	MIR493
chr1	6944	31666196	31666696	1.89145	7.09115e-84	0.139227	ExN	6944	Promoter	COL16A1
chr11	16831	125364351	125364851	2.11238	7.44024e-84	0.136952	ExN	62512	Intron (ENST00000530517.5/63876, intron 3 of 11)	PKNOX2
chr1	15627	110129914	110130414	1.7104	8.19983e-84	0.143579	ExN	15627	Distal Intergenic	UBL4B
chr11	4902	41836374	41836874	2.58134	8.62528e-84	0.121242	ExN	50583	Exon (ENST00000528720.5/102723644, exon 6 of 6)	LINC01499
chr1	16638	116825269	116825769	2.07436	9.194e-84	0.152212	ExN	16638	Distal Intergenic	CD2
chr19	3517	11300686	11301186	2.41012	1.03204e-83	0.103571	ExN	147144	Exon (ENST00000689979.2/105372274, exon 2 of 2)	TSPAN16
chr1	1204	4019129	4019629	2.40161	1.09335e-83	0.119141	ExN	1204	Exon (ENST00000642139.1/ENST00000642139.1, exon 1 of 2)	LINC02780
chr13	1392	31073838	31074338	1.75051	1.10596e-83	0.149821	ExN	81720	Intron (ENST00000425638.2/ENST00000425638.2, intron 3 of 15)	LOC102723392
chr1	1249	4485267	4485767	1.90459	1.11881e-83	0.136297	ExN	1249	Distal Intergenic	LOC124904578
chr2	948	7627637	7628137	2.62381	1.15011e-83	0.116635	ExN	156586	Distal Intergenic	LOC101929510
chr5	5777	74294080	74294580	2.18414	1.21733e-83	0.120758	ExN	240995	Promoter	LOC124901004
chr16	4510	26169374	26169874	2.46776	1.23328e-83	0.126665	ExN	113821	Distal Intergenic	LOC102723536
chr1	22341	186680121	186680621	1.81046	1.25841e-83	0.173574	ExN	22341	Promoter	PTGS2
chr16	4060	22659804	22660304	2.34392	1.3353e-83	0.12431	ExN	113371	Distal Intergenic	LINC02890
chr11	2086	11396143	11396643	2.02415	1.40803e-83	0.144485	ExN	47767	Intron (ENST00000227756.5/374378, intron 3 of 10)	CSNK2A3
chr12	4917	49000294	49000794	2.03385	1.54206e-83	0.152891	ExN	69322	Promoter	DDN
chr18	4575	50726990	50727490	2.09249	1.54674e-83	0.161187	ExN	140867	Intron (ENST00000400384.7/5596, intron 5 of 5)	MAPK4
chr16	3134	14330907	14331407	2.09937	1.58601e-83	0.124386	ExN	112445	Exon (ENST00000641433.1/100129781, exon 2 of 2)	MIR193BHG
chr7	4283	31249765	31250265	2.1539	1.60034e-83	0.103909	ExN	274422	Distal Intergenic	LOC107986782
chr12	5085	49565011	49565511	1.81549	1.63683e-83	0.152624	ExN	69490	Intron (ENST00000546244.5/10445, intron 2 of 12)	MCRS1
chr7	12779	128014691	128015191	1.95568	1.76186e-83	0.139652	ExN	282918	Intron (ENST00000354725.8/27044, intron 16 of 23)	LRRC4
chr8	12176	133152826	133153326	2.38571	1.77733e-83	0.124314	ExN	299111	Distal Intergenic	TG
chr15	1246	31954244	31954744	2.23092	1.99283e-83	0.125994	ExN	100275	Intron (ENST00000635978.1/1139, intron 1 of 6)	CHRNA7
chr12	3520	27797421	27797921	2.30028	2.03973e-83	0.135753	ExN	67925	3' UTR	KLHL42
chr11	5016	43870906	43871406	2.46365	2.1122e-83	0.121212	ExN	50697	Intron (ENST00000530450.1/105376644, intron 2 of 3)	LOC105376644
chr8	13904	142549930	142550430	2.1588	2.12704e-83	0.127122	ExN	300839	Distal Intergenic	ADGRB1
chr2	18761	190741607	190742107	2.49771	2.29858e-83	0.115065	ExN	174399	Intron (ENST00000676095.2/ENST00000676095.2, intron 2 of 8)	LOC124907946
chr19	5265	18102879	18103379	2.2098	2.62192e-83	0.129257	ExN	148892	Intron (ENST00000704363.1/23031, intron 1 of 23)	IL12RB1
chr6	12818	136362718	136363218	2.38213	2.65427e-83	0.147596	ExN	265722	Intron (ENST00000617204.4/9053, intron 10 of 17)	LOC124901408
chr3	18749	186255867	186256367	1.87903	2.72493e-83	0.133017	ExN	219758	Intron (ENST00000265022.8/1608, intron 17 of 24)	DGKG
chr19	5521	18629080	18629580	1.91937	2.84119e-83	0.131392	ExN	149148	Distal Intergenic	KLHL26
chr1	29390	244087611	244088111	2.28289	2.84592e-83	0.110271	ExN	29390	Exon (ENST00000655079.1/ENST00000655079.1, exon 2 of 2)	ZBTB18
chr11	13004	105618341	105618841	2.24398	2.8672e-83	0.138262	ExN	58685	Intron (ENST00000706777.1/2893, intron 3 of 16)	GRIA4
chr9	7310	103037759	103038259	2.35186	2.88747e-83	0.132833	ExN	308978	Distal Intergenic	CYLC2
chr1	19181	160182064	160182564	2.6654	3.56407e-83	0.1216	ExN	19181	Intron (ENST00000477338.5/480, intron 20 of 21)	ATP1A4
chr4	9641	121734471	121734971	2.34783	3.57884e-83	0.108951	ExN	230826	Distal Intergenic	SMIM43
chr5	10842	132406099	132406599	2.44593	3.91159e-83	0.134749	ExN	246060	Distal Intergenic	CARINH
chr5	1382	12214241	12214741	2.55575	4.01129e-83	0.110236	ExN	236600	Distal Intergenic	CTNND2
chr8	859	8373789	8374289	2.25335	4.41535e-83	0.127783	ExN	287794	Intron (ENST00000615670.5/157285, intron 3 of 5)	PRAG1
chr18	4561	50674184	50674684	2.35096	4.42237e-83	0.137465	ExN	140853	Intron (ENST00000400384.7/5596, intron 2 of 5)	MAPK4
chr20	2786	21832661	21833161	2.79742	4.55865e-83	0.0953521	ExN	183504	Distal Intergenic	PAX1
chr7	2435	16319535	16320035	2.61703	5.31863e-83	0.137976	ExN	272574	Intron (ENST00000407010.7/729920, intron 3 of 9)	CRPPA
chr20	8722	63180654	63181154	1.83252	5.40821e-83	0.127607	ExN	189440	Promoter	LOC124904952
chr1	20780	174657448	174657948	2.47753	5.55572e-83	0.109191	ExN	20780	Intron (ENST00000251507.8/9910, intron 14 of 20)	RABGAP1L
chr15	7005	77723794	77724294	2.2154	5.7761e-83	0.140141	ExN	106034	Intron (ENST00000561686.5/84894, intron 2 of 3)	LINGO1
chr8	3650	28474861	28475361	2.03523	5.85478e-83	0.126747	ExN	290585	Promoter	FBXO16
chr11	5154	44702455	44702955	2.43225	6.03529e-83	0.11926	ExN	50835	Distal Intergenic	LINC02704
chr14	2892	53384408	53384908	2.38925	6.04177e-83	0.13052	ExN	91319	Intron (ENST00000666968.1/105370502, intron 4 of 4)	LOC105370504
chr1	12878	75522348	75522848	1.87601	6.18497e-83	0.111982	ExN	12878	Intron (ENST00000370859.8/204962, intron 2 of 23)	SLC44A5
chr15	2139	40860665	40861165	2.52776	6.18497e-83	0.135353	ExN	101168	Distal Intergenic	SPINT1
chr1	22555	193533841	193534341	2.29968	6.47036e-83	0.131033	ExN	22555	Intron (ENST00000656143.1/124904475, intron 1 of 5)	LOC124904475
chr2	407	2523948	2524448	1.8194	6.8415e-83	0.115562	ExN	156045	Distal Intergenic	LOC107985839
chr17	2126	8658706	8659206	2.5214	7.02042e-83	0.113743	ExN	123275	Distal Intergenic	MYH10
chr4	9251	113229755	113230255	2.43524	8.73403e-83	0.107601	ExN	230436	Intron (ENST00000672356.1/287, intron 5 of 43)	ANK2
chr11	10639	75558081	75558581	2.25501	9.06595e-83	0.15021	ExN	56320	Distal Intergenic	SERPINH1
chr6	663	4512095	4512595	2.25503	1.00579e-82	0.120487	ExN	253567	Intron (ENST00000642310.1/105374894, intron 2 of 4)	LINC02533
chr2	1856	12767478	12767978	2.27091	1.07916e-82	0.0984762	ExN	157494	Distal Intergenic	MIR3125
chr12	14313	124426842	124427342	2.15986	1.10263e-82	0.154049	ExN	78718	Intron (ENST00000404621.5/9612, intron 11 of 46)	NCOR2
chr15	7034	77783514	77784014	1.83363	1.42747e-82	0.0997427	ExN	106063	Intron (ENST00000561686.5/84894, intron 1 of 3)	LINGO1
chr5	14844	159902687	159903187	2.2899	1.48535e-82	0.119666	ExN	250062	Intron (ENST00000641205.1/147, intron 1 of 2)	ADRA1B
chr1	13810	88236963	88237463	2.28999	1.58326e-82	0.118223	ExN	13810	Intron (ENST00000645056.1/ENST00000645056.1, intron 3 of 5)	LOC107985518
chr11	16555	124470247	124470747	2.31688	1.73885e-82	0.105141	ExN	62236	Distal Intergenic	OR8B8
chr17	4024	27152937	27153437	2.62281	1.81562e-82	0.11999	ExN	125173	Intron (ENST00000649401.1/ENST00000649401.1, intron 2 of 3)	LOC124903956
chr2	13274	125682334	125682834	1.8681	1.85653e-82	0.102349	ExN	168912	Intron (ENST00000651223.1/ENST00000651223.1, intron 2 of 3)	LINC01889
chr22	602	20137728	20138228	1.6488	1.98963e-82	0.164339	ExN	194188	Intron (ENST00000436518.5/29801, intron 1 of 3)	ZDHHC8
chr3	532	7371721	7372221	2.4766	2.04161e-82	0.114498	ExN	201541	Intron (ENST00000467425.5/2917, intron 4 of 12)	GRM7
chr20	3025	24411022	24411522	2.45558	2.32479e-82	0.130237	ExN	183743	Distal Intergenic	SYNDIG1
chr3	1027	10383776	10384276	2.30768	2.34992e-82	0.119639	ExN	202036	Intron (ENST00000397077.6/491, intron 6 of 19)	MIR885
chr2	18149	180222657	180223157	2.08756	2.66652e-82	0.123239	ExN	173787	Distal Intergenic	CWC22
chr3	10991	108512173	108512673	2.46194	2.7452e-82	0.113523	ExN	212000	Intron (ENST00000273353.5/22989, intron 1 of 41)	MYH15
chr3	3728	32307969	32308469	2.35572	2.74727e-82	0.121804	ExN	204737	Intron (ENST00000458535.6/152189, intron 1 of 2)	CMTM8
chr12	7913	70920476	70920976	1.93347	2.77844e-82	0.162557	ExN	72318	Promoter	PTPRR
chr14	6398	78553680	78554180	2.34952	3.00682e-82	0.117138	ExN	94825	Intron (ENST00000634499.2/9369, intron 5 of 21)	NRXN3
chr1	26413	223338852	223339352	2.14245	3.2059e-82	0.131838	ExN	26413	Intron (ENST00000343846.7/55061, intron 1 of 7)	SUSD4
chr20	3002	24153332	24153832	2.23656	3.26668e-82	0.103418	ExN	183720	Intron (ENST00000669143.1/400839, intron 3 of 4)	LINC01721
chr2	24521	239801781	239802281	2.49909	3.33276e-82	0.127501	ExN	180159	Exon (ENST00000407524.1/150935, exon 3 of 3)	LOC150935
chr17	14043	80449675	80450175	2.23701	3.38811e-82	0.120124	ExN	135192	Distal Intergenic	NPTX1
chr6	867	5996740	5997240	2.34757	3.47763e-82	0.121311	ExN	253771	Distal Intergenic	NRN1
chr1	7705	34918755	34919255	1.82307	3.49778e-82	0.126879	ExN	7705	Intron (ENST00000373347.6/58512, intron 1 of 11)	DLGAP3
chr19	5848	19657384	19657884	2.27617	3.58769e-82	0.134759	ExN	149475	Promoter	ATP13A1
chr15	2193	41233448	41233948	2.6209	3.78315e-82	0.119047	ExN	101222	Intron (ENST00000558351.5/11261, intron 1 of 7)	CHP1
chr7	2969	22452712	22453212	2.22042	4.08666e-82	0.125242	ExN	273108	Intron (ENST00000406890.6/256227, intron 4 of 4)	STEAP1B
chr9	9385	121841142	121841642	2.08754	4.11882e-82	0.147386	ExN	311053	Intron (ENST00000321582.11/158135, intron 8 of 8)	DAB2IP
chr12	11204	108349244	108349744	2.20025	5.30655e-82	0.142004	ExN	75609	Distal Intergenic	CMKLR1
chr3	1521	12040886	12041386	2.33401	5.30711e-82	0.115315	ExN	202530	Intron (ENST00000621198.5/6854, intron 1 of 12)	SYN2
chr7	7863	73716994	73717494	1.91069	5.33222e-82	0.13277	ExN	278002	Intron (ENST00000395156.7/6804, intron 1 of 9)	STX1A
chr8	8131	88078714	88079214	2.12829	5.77953e-82	0.119497	ExN	295066	Intron (ENST00000286614.11/4325, intron 6 of 9)	DCAF4L2
chr5	5610	72633501	72634001	2.3186	6.2461e-82	0.123592	ExN	240828	Intron (ENST00000506293.2/121232377, intron 4 of 6)	TNPO1-DT
chr6	2831	25050287	25050787	2.39893	6.36412e-82	0.146299	ExN	255735	Intron (ENST00000428903.1/ENST00000428903.1, intron 1 of 2)	LOC102724765
chr9	12432	133389090	133389590	2.5609	6.6149e-82	0.12272	ExN	314100	Exon (ENST00000371957.4/169436, exon 6 of 18)	STKLD1
chr8	93	934329	934829	2.17366	6.88442e-82	0.124421	ExN	287028	Intron (ENST00000637795.2/9228, intron 2 of 14)	DLGAP2
chr7	5581	43314152	43314652	2.34771	7.53901e-82	0.109926	ExN	275720	Intron (ENST00000453890.5/23072, intron 3 of 27)	HECW1
chr2	21484	218959361	218959861	1.20543	7.72913e-82	0.23944	ExN	177122	Promoter	LINC01494
chr18	5376	58267408	58267908	2.19963	7.78774e-82	0.124748	ExN	141668	Intron (ENST00000400345.8/23327, intron 5 of 30)	NEDD4L
chr20	4785	37988554	37989054	2.41478	8.32104e-82	0.134758	ExN	185503	Intron (ENST00000373448.6/9675, intron 8 of 8)	TTI1
chr17	6384	39607673	39608173	2.25726	8.56729e-82	0.12967	ExN	127533	Promoter	NEUROD2
chr15	5459	68646150	68646650	1.87751	8.98897e-82	0.135815	ExN	104488	Intron (ENST00000261861.10/10391, intron 2 of 11)	CORO2B
chr13	3725	51520375	51520875	2.20389	9.05411e-82	0.110534	ExN	84053	Intron (ENST00000657609.1/124903175, intron 1 of 3)	LOC124903175
chr9	11978	131490935	131491435	2.19494	1.01904e-81	0.115837	ExN	313646	Promoter	PRRC2B
chr11	7871	64619188	64619688	2.16602	1.22181e-81	0.163628	ExN	53552	Intron (ENST00000464307.5/9379, intron 2 of 2)	NRXN2
chr4	2240	8488767	8489267	2.39048	1.22941e-81	0.128526	ExN	223425	Intron (ENST00000531038.5/152992, intron 1 of 1)	TRMT44
chr1	26401	223233512	223234012	2.1935	1.23415e-81	0.129947	ExN	26401	Intron (ENST00000343846.7/55061, intron 4 of 7)	SUSD4
chr8	156	1252754	1253254	1.87069	1.25349e-81	0.137885	ExN	287091	Intron (ENST00000637795.2/9228, intron 2 of 14)	DLGAP2
chr12	2195	13347317	13347817	2.0857	1.39712e-81	0.122567	ExN	66600	Distal Intergenic	LINC01559
chr3	12074	120645072	120645572	2.08233	1.4065e-81	0.112696	ExN	213083	Intron (ENST00000283871.10/3081, intron 9 of 13)	HGD
chr16	4067	22674502	22675002	1.98151	1.42139e-81	0.119973	ExN	113378	Distal Intergenic	LINC02890
chr17	5342	33218792	33219292	2.23214	1.49318e-81	0.140046	ExN	126491	Intron (ENST00000225823.7/40, intron 1 of 9)	ASIC2
chr1	7251	32699998	32700498	2.42612	1.50577e-81	0.126139	ExN	7251	Intron (ENST00000409190.8/81493, intron 1 of 4)	SYNC
chr19	4640	15638643	15639143	2.42276	1.52206e-81	0.115639	ExN	148267	Distal Intergenic	CYP4F3
chr3	12355	123418987	123419487	1.97144	1.53583e-81	0.152772	ExN	213364	Promoter	ADCY5
chr1	14811	99457287	99457787	2.48613	1.53839e-81	0.112268	ExN	14811	Distal Intergenic	LINC01708
chr5	5768	74250998	74251498	1.99372	1.69725e-81	0.100711	ExN	240986	Intron (ENST00000663633.1/104310351, intron 2 of 2)	LOC124901004
chr16	4055	22635235	22635735	2.00319	1.72762e-81	0.121041	ExN	113366	Distal Intergenic	LINC02890
chr2	19426	198482971	198483471	2.0842	1.7487e-81	0.104953	ExN	175064	Intron (ENST00000472193.1/105373830, intron 3 of 4)	LINC01923
chr10	6534	65194094	65194594	2.43244	1.83569e-81	0.128105	ExN	36367	Distal Intergenic	LINC02671
chr5	419	5295261	5295761	2.4293	1.88986e-81	0.129277	ExN	235637	Intron (ENST00000274181.7/170690, intron 18 of 22)	ADAMTS16
chr3	7317	54550109	54550609	1.93124	1.89056e-81	0.112655	ExN	208326	Intron (ENST00000474759.6/55799, intron 5 of 37)	ESRG
chr2	7568	64295953	64296453	1.58015	2.15056e-81	0.157444	ExN	163206	Distal Intergenic	LOC105374769
chr12	13427	121154786	121155286	2.07394	2.16046e-81	0.139087	ExN	77832	Exon (ENST00000328963.10/5027, exon 2 of 13)	P2RX7
chr2	499	2840836	2841336	2.06415	2.50977e-81	0.127978	ExN	156137	Promoter	LOC105373390
chr8	9428	102737822	102738322	2.07715	2.61519e-81	0.0959103	ExN	296363	Distal Intergenic	GASAL1
chr11	12280	94194746	94195246	1.9664	2.63382e-81	0.120533	ExN	57961	Intron (ENST00000655054.1/105369435, intron 2 of 2)	LOC105369435
chr10	5210	49166106	49166606	2.26626	2.76019e-81	0.125149	ExN	35043	Promoter	TMEM273
chr12	3448	27396324	27396824	2.40838	2.87179e-81	0.120198	ExN	67853	Intron (ENST00000266503.10/56938, intron 9 of 16)	BMAL2
chr12	14973	127785519	127786019	2.09973	3.10718e-81	0.107353	ExN	79378	Intron (ENST00000656884.1/124903052, intron 1 of 2)	LOC124903052
chr1	5875	26016438	26016938	1.80359	3.11334e-81	0.145702	ExN	5875	Distal Intergenic	EXTL1
chr2	13805	129375568	129376068	1.96255	3.18786e-81	0.113749	ExN	169443	Distal Intergenic	LINC01854
chr15	9141	91124099	91124599	2.5308	3.33168e-81	0.109273	ExN	108170	Intron (ENST00000545111.6/9899, intron 1 of 11)	SV2B
chr8	13575	141596642	141597142	2.09638	3.44564e-81	0.119499	ExN	300510	Intron (ENST00000673717.1/ENST00000673717.1, intron 2 of 8)	C8orf90
chr22	4580	39245633	39246133	2.02307	3.61544e-81	0.11454	ExN	198166	Promoter	PDGFB
chr17	14071	80476355	80476855	1.726	3.65494e-81	0.149287	ExN	135220	Promoter	NPTX1
chr2	24615	240257742	240258242	2.10996	3.81362e-81	0.116371	ExN	180253	Distal Intergenic	OTOS
chr4	2975	17265556	17266056	2.20379	4.35077e-81	0.114923	ExN	224160	Distal Intergenic	SNORA75B
chr12	6733	57452097	57452597	1.99165	4.61272e-81	0.157927	ExN	71138	Promoter	INHBE
chr5	7465	89261976	89262476	2.48082	4.65367e-81	0.108637	ExN	242683	Intron (ENST00000512585.5/101929423, intron 5 of 5)	MEF2C-AS1
chr12	7815	69966345	69966845	2.49858	4.77229e-81	0.114687	ExN	72220	Intron (ENST00000549419.6/101928062, intron 2 of 2)	MYRFL
chr3	7262	54034897	54035397	3.1156	4.90414e-81	0.106889	ExN	208271	Exon (ENST00000655075.1/ENST00000655075.1, exon 1 of 5)	CACNA2D3
chr10	3824	30092342	30092842	2.34813	5.69211e-81	0.114232	ExN	33657	Intron (ENST00000465712.1/57608, intron 1 of 2)	JCAD
chr12	4421	44835859	44836359	1.69504	6.08485e-81	0.1514	ExN	68826	Intron (ENST00000395487.6/4753, intron 2 of 19)	NELL2
chr11	18695	134911748	134912248	2.43107	6.35777e-81	0.118446	ExN	64376	Distal Intergenic	LINC02697
chr2	10883	99858994	99859494	2.29812	6.75924e-81	0.121994	ExN	166521	Intron (ENST00000409236.6/3899, intron 5 of 22)	AFF3
chr6	15544	159919157	159919657	2.51761	6.75924e-81	0.108053	ExN	268448	Distal Intergenic	MAS1
chr1	19647	162917222	162917722	2.30419	7.13291e-81	0.108775	ExN	19647	Distal Intergenic	CCDC190
chr1	13786	87958252	87958752	2.07204	7.78321e-81	0.0995559	ExN	13786	Intron (ENST00000642677.1/107985518, intron 2 of 6)	LINC01773
chr9	7334	104344096	104344596	2.13278	7.99515e-81	0.142382	ExN	309002	Distal Intergenic	LOC105376194
chr15	5363	68479420	68479920	2.28497	8.32091e-81	0.10278	ExN	104392	Distal Intergenic	LOC105370873
chr2	13337	126838365	126838865	2.19458	8.76304e-81	0.101533	ExN	168975	Distal Intergenic	TEX51
chr12	4867	48883222	48883722	2.09508	9.01322e-81	0.139668	ExN	69272	Distal Intergenic	RND1
chr4	48	578088	578588	2.02045	9.56483e-81	0.14715	ExN	221233	Promoter	LOC105374338
chr19	5730	19232023	19232523	2.06582	1.07757e-80	0.140518	ExN	149357	Intron (ENST00000252575.11/1463, intron 8 of 14)	NCAN
chr12	2802	19688470	19688970	2.74307	1.10631e-80	0.11758	ExN	67207	Intron (ENST00000512223.6/121536, intron 4 of 4)	AEBP2
chr10	15125	131080303	131080803	2.57528	1.16615e-80	0.10726	ExN	44958	Distal Intergenic	TCERG1L-AS1
chr6	4750	36241731	36242231	2.43155	1.23476e-80	0.112513	ExN	257654	Promoter	PNPLA1
chr16	3927	21523479	21523979	1.68758	1.29731e-80	0.141496	ExN	113238	Distal Intergenic	SMG1P3
chr7	9691	94905938	94906438	2.54906	1.38976e-80	0.135097	ExN	279830	Promoter	PPP1R9A
chr17	7256	43697485	43697985	2.31183	1.43018e-80	0.107134	ExN	128405	Intron (ENST00000593169.2/105371786, intron 2 of 2)	LINC02594
chr5	5945	75706075	75706575	2.50431	1.44305e-80	0.113509	ExN	241163	Intron (ENST00000428202.7/134359, intron 3 of 11)	POC5
chr12	8158	75378230	75378730	2.61356	1.44821e-80	0.127932	ExN	72563	Intron (ENST00000328705.7/84698, intron 2 of 17)	GLIPR1L1
chr22	6535	46632819	46633319	1.99598	1.49435e-80	0.133922	ExN	200121	Intron (ENST00000447351.5/23151, intron 2 of 2)	GRAMD4
chr12	653	3306213	3306713	2.39371	1.64597e-80	0.121336	ExN	65058	Intron (ENST00000662026.1/105369606, intron 2 of 2)	LINC02827
chr3	14272	135779722	135780222	2.18659	1.83991e-80	0.127961	ExN	215281	Distal Intergenic	PPP2R3A
chr8	6411	61487392	61487892	2.25085	1.84738e-80	0.122564	ExN	293346	Intron (ENST00000519846.5/157807, intron 6 of 6)	CLVS1
chr1	27628	230334065	230334565	2.12598	2.18682e-80	0.142592	ExN	27628	Intron (ENST00000391860.7/79605, intron 4 of 6)	PGBD5
chr8	6848	66518928	66519428	1.69013	2.27752e-80	0.145646	ExN	293783	Distal Intergenic	VXN
chr2	18421	185502243	185502743	2.39509	2.48983e-80	0.118902	ExN	174059	Exon (ENST00000655441.1/124906104, exon 3 of 3)	LOC124906104
chr1	25832	214464125	214464625	2.60228	2.67633e-80	0.139721	ExN	25832	Intron (ENST00000366956.10/5784, intron 2 of 18)	PTPN14
chr14	4088	64968077	64968577	1.93357	2.68754e-80	0.138913	ExN	92515	Intron (ENST00000552941.6/100529261, intron 2 of 12)	RAB15
chr4	2985	17283180	17283680	2.19442	2.6984e-80	0.107159	ExN	224170	Distal Intergenic	SNORA75B
chr3	2926	20533005	20533505	2.49046	2.75153e-80	0.105505	ExN	203935	Intron (ENST00000634618.1/101927829, intron 10 of 16)	LOC101927829
chr17	9671	59526845	59527345	2.45644	2.82473e-80	0.115749	ExN	130820	Promoter	LINC01476
chr4	5518	53599636	53600136	2.34266	2.95242e-80	0.107085	ExN	226703	Intron (ENST00000507166.5/5156, intron 12 of 23)	LNX1-AS2
chr10	1832	12780448	12780948	2.10608	3.06466e-80	0.11672	ExN	31665	Intron (ENST00000619168.5/57118, intron 5 of 10)	MIR548Q
chr15	4392	62558911	62559411	2.12634	3.44345e-80	0.127789	ExN	103421	Intron (ENST00000636159.2/83660, intron 1 of 58)	TLN2
chr20	699	3727147	3727647	2.07247	3.589e-80	0.117291	ExN	181417	Distal Intergenic	HSPA12B
chr2	10258	96148393	96148893	1.88029	3.94609e-80	0.129635	ExN	165896	Distal Intergenic	DUSP2
chr5	14230	153318506	153319006	2.57203	3.99776e-80	0.145845	ExN	249448	Distal Intergenic	LINC01470
chr12	11166	108253493	108253993	1.89011	4.05854e-80	0.163166	ExN	75571	Distal Intergenic	WSCD2
chr12	682	3420609	3421109	2.52338	4.11126e-80	0.126979	ExN	65087	Intron (ENST00000452611.6/56341, intron 1 of 9)	PRMT8
chr8	3648	28467987	28468487	2.48131	4.5211e-80	0.112304	ExN	290583	Intron (ENST00000521548.5/55893, intron 3 of 15)	FBXO16
chr5	2470	31605937	31606437	2.66829	4.56241e-80	0.12912	ExN	237688	Distal Intergenic	PDZD2
chr3	3967	34351843	34352343	2.60469	4.77201e-80	0.114855	ExN	204976	Intron (ENST00000654751.1/101928114, intron 5 of 5)	LINC01811
chr8	2643	22216563	22217063	2.06218	5.02243e-80	0.145422	ExN	289578	Distal Intergenic	PHYHIP
chr11	4006	32023499	32023999	1.99395	5.14843e-80	0.121083	ExN	49687	Intron (ENST00000530348.5/5954, intron 1 of 3)	LINC03031
chr11	18497	134047467	134047967	2.1447	6.59903e-80	0.126404	ExN	64178	Exon (ENST00000527712.2/100128239, exon 5 of 5)	LINC02731
chr17	2127	8663030	8663530	2.27191	6.98206e-80	0.107349	ExN	123276	Distal Intergenic	MYH10
chr14	7594	90842682	90843182	1.93575	7.37069e-80	0.155739	ExN	96021	Distal Intergenic	LINC02321
chr18	586	5297543	5298043	2.24965	7.45132e-80	0.150059	ExN	136878	Promoter	ZBTB14
chr7	14603	141102476	141102976	2.33285	7.60433e-80	0.135125	ExN	284742	Intron (ENST00000565468.6/100507421, intron 1 of 3)	TMEM178B
chr2	13902	130727458	130727958	1.40038	7.77324e-80	0.2074	ExN	169540	Promoter	GPR148
chr2	25062	241925927	241926427	1.70598	8.07356e-80	0.158665	ExN	180700	Intron (ENST00000430555.5/101927289, intron 2 of 3)	LINC01237
chr8	6459	62501662	62502162	2.59051	8.10324e-80	0.122332	ExN	293394	Intron (ENST00000674732.1/286183, intron 1 of 6)	NKAIN3
chr13	2833	44451060	44451560	2.08205	8.11993e-80	0.13419	ExN	83161	Exon (ENST00000647828.1/124903167, exon 2 of 4)	TSC22D1
chr2	19036	195573012	195573512	2.21941	8.38417e-80	0.104728	ExN	174674	Promoter	LINC01827
chr1	16242	113226131	113226631	2.1672	8.62548e-80	0.109503	ExN	16242	Distal Intergenic	LRIG2
chr17	4212	27898212	27898712	2.29914	9.09223e-80	0.113714	ExN	125361	Distal Intergenic	LYRM9
chr11	16622	124739633	124740133	1.196	1.08018e-79	0.159435	ExN	62303	Promoter	NRGN
chr19	84	510682	511182	1.5014	1.14769e-79	0.167015	ExN	143711	Intron (ENST00000359315.6/91978, intron 1 of 1)	MADCAM1-AS1
chr4	13837	185716489	185716989	2.57411	1.17684e-79	0.116244	ExN	235022	Intron (ENST00000284776.11/8470, intron 2 of 20)	SORBS2
chr5	1082	10538910	10539410	2.44232	1.2617e-79	0.104806	ExN	236300	Distal Intergenic	LINC02213
chr8	2677	22379961	22380461	2.29982	1.30418e-79	0.12165	ExN	289612	Intron (ENST00000520644.1/23516, intron 1 of 1)	SLC39A14
chr3	14045	133938734	133939234	2.01013	1.31205e-79	0.120581	ExN	215054	Intron (ENST00000310926.11/6578, intron 11 of 13)	C3orf36
chr11	11940	87660804	87661304	2.39951	1.67294e-79	0.10743	ExN	57621	Distal Intergenic	LINC02711
chr1	2498	9844083	9844583	1.35823	1.68726e-79	0.169757	ExN	2498	Distal Intergenic	CLSTN1
chr8	2227	19857972	19858472	2.64216	1.74967e-79	0.113168	ExN	289162	Distal Intergenic	INTS10
chr3	3631	30858808	30859308	2.17742	1.88782e-79	0.0931164	ExN	204640	Intron (ENST00000282538.10/339896, intron 2 of 14)	GADL1
chr2	5039	41759813	41760313	2.20373	1.93604e-79	0.100214	ExN	160677	Distal Intergenic	LINC01913
chr2	17381	172693091	172693591	2.13739	1.95718e-79	0.128652	ExN	173019	Intron (ENST00000455435.1/91149, intron 1 of 2)	LOC124906146
chr8	1248	10404376	10404876	1.89767	1.97954e-79	0.132447	ExN	288183	Intron (ENST00000317173.9/4482, intron 5 of 5)	LINC03022
chr2	21064	216430747	216431247	2.02185	2.19077e-79	0.129705	ExN	176702	Intron (ENST00000697898.1/50485, intron 7 of 13)	SMARCAL1
chr1	8320	38133736	38134236	1.9622	2.35759e-79	0.143541	ExN	8320	Intron (ENST00000641212.1/105378655, intron 2 of 4)	LINC02786
chr1	8623	39893127	39893627	2.37212	2.38628e-79	0.1297	ExN	8623	Distal Intergenic	MYCL-AS1
chr8	3370	27241468	27241968	1.98154	2.41088e-79	0.134599	ExN	290305	Exon (ENST00000350889.9/81551, exon 4 of 7)	STMN4
chr1	11202	56684116	56684616	2.60913	2.50594e-79	0.108519	ExN	11202	Intron (ENST00000371244.9/5563, intron 2 of 8)	FYB2
chr10	14114	123913535	123914035	2.30168	2.63451e-79	0.119452	ExN	43947	Exon (ENST00000435782.1/ENST00000435782.1, exon 2 of 3)	CPXM2
chr11	162	581769	582269	2.49133	2.64125e-79	0.134344	ExN	45843	Exon (ENST00000416188.3/57661, exon 3 of 18)	PHRF1
chr1	8191	37415735	37416235	2.48486	2.86747e-79	0.108746	ExN	8191	Intron (ENST00000668045.1/107984942, intron 1 of 1)	LOC107984942
chr22	3502	36329073	36329573	1.90556	2.97599e-79	0.11	ExN	197088	Promoter	MYH9
chr17	14044	80450272	80450772	1.77769	3.04214e-79	0.0889537	ExN	135193	Distal Intergenic	NPTX1
chr12	5644	52015714	52016214	1.84065	3.42395e-79	0.109122	ExN	70049	3' UTR	TAMALIN
chr10	11220	100812074	100812574	2.49256	3.58419e-79	0.107722	ExN	41053	Intron (ENST00000679374.1/5076, intron 7 of 9)	PAX2
chr19	11414	55269360	55269860	2.12483	3.64699e-79	0.128995	ExN	155041	Intron (ENST00000433386.7/23640, intron 4 of 7)	HSPBP1
chr5	11629	137699596	137700096	2.16538	3.81572e-79	0.109982	ExN	246847	Promoter	KLHL3
chr16	11437	88940145	88940645	1.88461	3.93589e-79	0.138674	ExN	120748	Promoter	LOC100129697
chr18	3668	44741594	44742094	1.83539	3.9977e-79	0.138855	ExN	139960	Intron (ENST00000426838.8/26040, intron 2 of 3)	SETBP1
chr6	12201	131003974	131004474	2.27549	4.06801e-79	0.144442	ExN	265105	Intron (ENST00000530481.5/2037, intron 1 of 17)	EPB41L2
chr1	7820	35748242	35748742	2.66766	4.8092e-79	0.123048	ExN	7820	Promoter	CLSPN
chr12	2387	14129527	14130027	2.24476	4.8092e-79	0.164403	ExN	66792	Distal Intergenic	GRIN2B
chr22	636	20212595	20213095	2.17314	4.9836e-79	0.117061	ExN	194222	Distal Intergenic	LINC00896
chr4	11344	151865667	151866167	1.69196	5.14361e-79	0.105667	ExN	232529	Distal Intergenic	LOC102724700
chr19	182	672768	673268	2.10785	5.43019e-79	0.119283	ExN	143809	Distal Intergenic	FSTL3
chr19	5178	17944228	17944728	2.19167	5.58609e-79	0.12221	ExN	148805	Downstream (<=300bp)	KCNN1
chr1	15727	110490873	110491373	2.15023	6.09318e-79	0.14666	ExN	15727	Promoter	CYMP-AS1
chr8	8685	95219415	95219915	1.81012	6.16066e-79	0.0977964	ExN	295620	Intron (ENST00000517655.1/100616530, intron 2 of 2)	LINC01298
chr6	5048	37628645	37629145	2.29179	6.79754e-79	0.155231	ExN	257952	Distal Intergenic	MDGA1
chr20	6294	47392018	47392518	2.36422	6.9209e-79	0.100392	ExN	187012	Exon (ENST00000655691.1/102723442, exon 3 of 3)	LINC01754
chr8	1163	10259754	10260254	1.91719	6.9209e-79	0.112858	ExN	288098	Intron (ENST00000317173.9/4482, intron 3 of 5)	MSRA
chr6	7029	54094875	54095375	2.27241	7.25155e-79	0.109276	ExN	259933	Intron (ENST00000505762.1/101927189, intron 2 of 2)	MLIP
chr11	6352	57888409	57888909	2.02027	7.85829e-79	0.100526	ExN	52033	Distal Intergenic	LOC107984365
chr5	2083	18149626	18150126	2.40091	8.48009e-79	0.103204	ExN	237301	Distal Intergenic	LOC124900199
chr6	12418	133130877	133131377	1.51832	9.40535e-79	0.101955	ExN	265322	Distal Intergenic	LINC00326
chr5	13951	150623167	150623667	2.01715	9.641e-79	0.112007	ExN	249169	Intron (ENST00000394243.5/11346, intron 2 of 2)	LOC124901107
chr5	13945	150614976	150615476	1.81182	9.68303e-79	0.105516	ExN	249163	Promoter	LOC124901108
chr22	3209	34475877	34476377	2.67663	1.02954e-78	0.0990511	ExN	196795	Distal Intergenic	LL22NC03-13G6.2
chr11	5840	47306334	47306834	1.91417	1.02971e-78	0.118459	ExN	51521	Intron (ENST00000342922.8/8567, intron 22 of 32)	MADD
chr9	10689	127893417	127893917	2.34861	1.06486e-78	0.106035	ExN	312357	Intron (ENST00000643029.1/123987602, intron 4 of 13)	ST6GALNAC6
chr9	10585	127680251	127680751	2.33924	1.17399e-78	0.109446	ExN	312253	Promoter	STXBP1
chr2	11140	101397978	101398478	2.59802	1.1756e-78	0.1095	ExN	166778	Intron (ENST00000428343.6/731220, intron 11 of 11)	CREG2
chr8	10423	117762658	117763158	2.10445	1.18754e-78	0.0959884	ExN	297358	Distal Intergenic	EXT1
chr1	12033	64906359	64906859	2.61367	1.19759e-78	0.109494	ExN	12033	Intron (ENST00000342505.5/3716, intron 1 of 24)	JAK1
chr10	1861	12852535	12853035	2.37558	1.32634e-78	0.107168	ExN	31694	Distal Intergenic	LOC105376418
chr4	2109	8079102	8079602	1.819	1.4038e-78	0.144748	ExN	223294	Intron (ENST00000676532.1/84448, intron 5 of 20)	ABLIM2
chr18	4199	48657414	48657914	2.04844	1.42583e-78	0.171463	ExN	140491	Intron (ENST00000256413.8/9811, intron 3 of 11)	MIR4743
chr17	1628	7063706	7064206	2.00998	1.4267e-78	0.0909581	ExN	122777	Distal Intergenic	CLEC10A
chr2	15851	154952269	154952769	2.30776	1.53033e-78	0.115967	ExN	171489	Distal Intergenic	LOC105373696
chr21	2596	41691887	41692387	2.6627	1.54981e-78	0.103577	ExN	192563	Intron (ENST00000413718.1/54090, intron 2 of 2)	LINC00111
chr17	7854	45907920	45908420	2.11046	1.7479e-78	0.135786	ExN	129003	Exon (ENST00000574252.1/ENST00000574252.1, exon 2 of 2)	MAPT-IT1
chr5	13744	150230745	150231245	2.27137	1.86023e-78	0.149915	ExN	248962	Promoter	CAMK2A
chr1	8321	38134243	38134743	1.86032	1.92439e-78	0.11429	ExN	8321	Intron (ENST00000641212.1/105378655, intron 2 of 4)	LINC02786
chr17	7790	45719639	45720139	2.11298	2.13226e-78	0.141582	ExN	128939	Intron (ENST00000634540.1/104909134, intron 3 of 14)	LOC107985028
chr15	1805	38636555	38637055	2.35433	2.1702e-78	0.115976	ExN	100834	Intron (ENST00000643648.1/105370775, intron 2 of 4)	LOC105370780
chr1	1262	4602800	4603300	2.04964	2.22071e-78	0.127462	ExN	1262	Distal Intergenic	LINC01646
chr15	7324	79169473	79169973	1.99629	2.2669e-78	0.142787	ExN	106353	Intron (ENST00000692103.1/729911, intron 1 of 2)	MIR184
chr2	13226	124382047	124382547	2.59925	2.26945e-78	0.125507	ExN	168864	Intron (ENST00000431078.1/129684, intron 3 of 23)	CNTNAP5
chr19	8972	45130716	45131216	2.03601	2.27068e-78	0.127561	ExN	152599	Intron (ENST00000587566.5/57787, intron 1 of 6)	PPP1R37
chr3	11529	115381361	115381861	2.21801	2.39237e-78	0.110907	ExN	212538	Intron (ENST00000662602.1/ENST00000662602.1, intron 7 of 7)	ZBTB20
chr14	2734	51631020	51631520	2.59866	2.56109e-78	0.114501	ExN	91161	Intron (ENST00000556137.5/122786, intron 3 of 3)	FRMD6-AS2
chr7	10048	98613865	98614365	2.31739	2.61814e-78	0.119923	ExN	280187	Distal Intergenic	NPTX2
chr7	4668	35186066	35186566	1.72073	2.62766e-78	0.199848	ExN	274807	Promoter	DPY19L2P1
chr15	7031	77781090	77781590	2.06179	2.83666e-78	0.103061	ExN	106060	Intron (ENST00000561686.5/84894, intron 1 of 3)	LINGO1
chr6	8028	74874151	74874651	2.36187	2.84267e-78	0.105291	ExN	260932	Distal Intergenic	LOC105377858
chr3	2599	16811878	16812378	2.11364	2.88077e-78	0.115585	ExN	203608	Intron (ENST00000460467.1/23228, intron 1 of 2)	PLCL2
chr9	9090	120733118	120733618	2.10626	2.96503e-78	0.13955	ExN	310758	Distal Intergenic	MEGF9
chr8	240	1580234	1580734	2.53692	2.99915e-78	0.122016	ExN	287175	Intron (ENST00000637795.2/9228, intron 6 of 14)	DLGAP2
chr19	4157	13556709	13557209	2.12585	3.02378e-78	0.120313	ExN	147784	Intron (ENST00000574974.4/773, intron 2 of 47)	LOC107985287
chr5	546	6317029	6317529	2.1545	3.06741e-78	0.140616	ExN	235764	Intron (ENST00000507444.1/401172, intron 1 of 1)	LINC02145
chr11	336	859619	860119	1.5981	3.1519e-78	0.186002	ExN	46017	Exon (ENST00000506172.2/ENST00000506172.2, exon 1 of 2)	TSPAN4
chr13	916	27494069	27494569	2.12339	3.1519e-78	0.110937	ExN	81244	Distal Intergenic	MTIF3
chr13	1860	35824368	35824868	2.25469	3.15605e-78	0.118863	ExN	82188	Intron (ENST00000360631.8/9201, intron 10 of 16)	DCLK1
chr5	17292	178670969	178671469	2.53934	3.29146e-78	0.0969269	ExN	252510	Distal Intergenic	MSANTD5
chr20	3810	33408906	33409406	2.3858	3.30625e-78	0.106733	ExN	184528	Intron (ENST00000217381.3/6640, intron 6 of 7)	CDK5RAP1
chr5	6413	79773683	79774183	2.35081	3.33669e-78	0.117266	ExN	241631	Intron (ENST00000446378.3/202333, intron 9 of 12)	CMYA5
chr19	1789	4183906	4184406	2.16441	3.4803e-78	0.118542	ExN	145416	Intron (ENST00000318934.9/170961, intron 1 of 21)	ANKRD24
chr18	371	3803424	3803924	2.35771	3.60212e-78	0.109851	ExN	136663	Intron (ENST00000400147.6/9229, intron 2 of 9)	DLGAP1
chr1	13608	86263042	86263542	2.54207	3.6537e-78	0.104402	ExN	13608	Distal Intergenic	LINC02795
chr2	11882	107036357	107036857	2.32336	3.89589e-78	0.111821	ExN	167520	Distal Intergenic	ST6GAL2
chr18	2261	26471782	26472282	2.13195	3.95563e-78	0.110449	ExN	138553	Intron (ENST00000580059.7/284252, intron 3 of 4)	KCTD1
chr8	11085	124147856	124148356	2.29159	3.98886e-78	0.120954	ExN	298020	Intron (ENST00000669903.1/157376, intron 1 of 3)	FER1L6-AS2
chr3	7253	54003028	54003528	2.62593	4.04056e-78	0.101364	ExN	208262	Distal Intergenic	SELENOK
chr3	3974	34388823	34389323	2.15169	4.09298e-78	0.100412	ExN	204983	Intron (ENST00000660133.1/101928114, intron 4 of 4)	LINC01811
chr8	8525	93844495	93844995	2.36509	4.14339e-78	0.10413	ExN	295460	Intron (ENST00000520962.1/ENST00000520962.1, intron 1 of 1)	PDP1
chr12	13015	119157953	119158453	2.28245	4.40621e-78	0.13535	ExN	77420	3' UTR	HSPB8
chr6	8871	89557003	89557503	2.46299	4.5382e-78	0.115812	ExN	261775	Intron (ENST00000339746.9/22881, intron 1 of 15)	ANKRD6
chr2	734	5236097	5236597	1.8001	4.73991e-78	0.108919	ExN	156372	Distal Intergenic	LOC124905950
chr4	13562	184099315	184099815	2.10593	5.58756e-78	0.126532	ExN	234747	Intron (ENST00000296741.7/133121, intron 6 of 7)	ENPP6
chr17	11621	74042627	74043127	1.82171	5.80357e-78	0.144679	ExN	132770	Distal Intergenic	LINC02074
chr17	6780	41683467	41683967	2.07037	5.99418e-78	0.130243	ExN	127929	Distal Intergenic	EIF1
chr6	4425	34531804	34532304	1.64968	6.07546e-78	0.127634	ExN	257329	Intron (ENST00000620693.4/29993, intron 9 of 9)	PACSIN1
chr3	14044	133938059	133938559	1.84675	6.33072e-78	0.123398	ExN	215053	3' UTR	C3orf36
chr11	16620	124737881	124738381	2.12451	6.3759e-78	0.110048	ExN	62301	Distal Intergenic	NRGN
chr20	8873	63446109	63446609	1.59649	6.3803e-78	0.13671	ExN	189591	Promoter	KCNQ2
chr13	2775	44263880	44264380	2.01156	6.42049e-78	0.136498	ExN	83103	Distal Intergenic	MIR8079
chr3	6860	52253127	52253627	1.66011	6.48423e-78	0.151302	ExN	207869	Distal Intergenic	PPM1M
chr4	13376	182246467	182246967	2.38821	6.55731e-78	0.104628	ExN	234561	Intron (ENST00000513201.1/55714, intron 1 of 3)	TENM3
chr11	18366	133720848	133721348	2.41232	6.56465e-78	0.11842	ExN	64047	Distal Intergenic	LINC02743
chr3	18411	184384992	184385492	2.27993	6.67158e-78	0.151896	ExN	219420	Promoter	CHRD
chr17	11367	72915501	72916001	2.32874	6.73084e-78	0.118682	ExN	132516	Intron (ENST00000255559.8/201266, intron 5 of 9)	SLC39A11
chr16	7187	58464062	58464562	1.91601	7.01593e-78	0.136223	ExN	116498	Promoter	NDRG4
chr11	15600	119920654	119921154	2.01102	7.20939e-78	0.132221	ExN	61281	Intron (ENST00000701780.1/105369526, intron 2 of 4)	LOC105369526
chr7	6617	51324353	51324853	2.15829	7.50785e-78	0.135386	ExN	276756	Distal Intergenic	COBL
chr19	9453	46739112	46739612	1.77136	8.37621e-78	0.129153	ExN	153080	Promoter	STRN4
chr14	10184	104686612	104687112	1.82333	9.72068e-78	0.133989	ExN	98611	Promoter	INF2
chr11	2548	13358872	13359372	2.59974	1.00832e-77	0.142066	ExN	48229	Promoter	BMAL1
chr16	3868	21053716	21054216	2.36329	1.0749e-77	0.106836	ExN	113179	Intron (ENST00000698260.1/55567, intron 28 of 61)	DNAH3
chr5	16641	175599144	175599644	2.61435	1.10261e-77	0.0891885	ExN	251859	Distal Intergenic	HRH2
chr12	11732	110354029	110354529	2.09902	1.13324e-77	0.114458	ExN	76137	Distal Intergenic	ATP2A2
chr5	11091	133714455	133714955	2.36976	1.16289e-77	0.104281	ExN	246309	Distal Intergenic	FSTL4
chr11	15869	121134470	121134970	2.6373	1.19942e-77	0.106108	ExN	61550	Intron (ENST00000392793.6/7007, intron 10 of 23)	TECTA
chr1	3261	13806052	13806552	2.26208	1.21987e-77	0.119193	ExN	3261	Intron (ENST00000311066.10/7799, intron 8 of 9)	PRDM2
chr17	6367	39591815	39592315	2.15888	1.27262e-77	0.123159	ExN	127516	Distal Intergenic	NEUROD2
chr19	752	1851804	1852304	1.55316	1.27785e-77	0.172072	ExN	144379	Distal Intergenic	REXO1
chr15	8212	85821601	85822101	2.40706	1.3691e-77	0.113809	ExN	107241	Exon (ENST00000517122.1/ENST00000517122.1, exon 1 of 1)	MIR548AP
chr8	12737	136487500	136488000	2.16663	1.38409e-77	0.114874	ExN	299672	Promoter	LOC124900255
chr7	7333	68269307	68269807	2.29167	1.40962e-77	0.117742	ExN	277472	Intron (ENST00000446187.2/105375341, intron 2 of 5)	LOC105375341
chr1	11266	57272049	57272549	2.38868	1.45383e-77	0.122446	ExN	11266	Intron (ENST00000371236.7/1600, intron 2 of 14)	DAB1
chr6	13182	139126241	139126741	2.24005	1.51702e-77	0.131939	ExN	266086	Distal Intergenic	HECA
chr2	5947	47237839	47238339	1.92057	1.54526e-77	0.101085	ExN	161585	Intron (ENST00000654272.1/124907763, intron 1 of 1)	LOC124907763
chr8	6578	63967437	63967937	2.29062	1.66921e-77	0.109331	ExN	293513	Intron (ENST00000523191.5/102724623, intron 4 of 5)	LINC01289
chr16	8200	68374275	68374775	2.10252	1.721e-77	0.140802	ExN	117511	Intron (ENST00000219334.10/55512, intron 2 of 8)	SMPD3
chr1	23483	202848074	202848574	2.09556	1.89413e-77	0.119736	ExN	23483	Distal Intergenic	ACTG1P25
chr16	10984	87517500	87518000	2.01066	1.98229e-77	0.108293	ExN	120295	Distal Intergenic	ZCCHC14-DT
chr5	1409	13593856	13594356	2.33424	2.05857e-77	0.0875326	ExN	236627	Distal Intergenic	DNAH5
chr11	4101	33444724	33445224	2.31085	2.17049e-77	0.117498	ExN	49782	Intron (ENST00000658780.2/25758, intron 1 of 20)	KIAA1549L
chr11	4633	36243506	36244006	1.83854	2.35373e-77	0.107856	ExN	50314	Distal Intergenic	COMMD9
chr2	10783	98947578	98948078	2.23282	2.6193e-77	0.10085	ExN	166421	Distal Intergenic	CRACDL
chr8	9395	102509234	102509734	2.43273	2.63705e-77	0.0918691	ExN	296330	Distal Intergenic	LINC03047
chr4	6602	76238235	76238735	2.07766	2.6722e-77	0.104182	ExN	227787	Intron (ENST00000510197.5/100129583, intron 2 of 7)	FAM47E
chr22	3805	37343351	37343851	1.93534	2.76406e-77	0.12769	ExN	197391	Intron (ENST00000700412.1/100506271, intron 2 of 3)	LOC100506271
chr14	7770	92397106	92397606	2.35931	2.77833e-77	0.125844	ExN	96197	Intron (ENST00000393265.6/123041, intron 2 of 16)	SLC24A4
chr20	46	360546	361046	2.36742	2.88143e-77	0.112038	ExN	180764	Distal Intergenic	TRIB3
chr1	20254	168387056	168387556	2.01545	2.89225e-77	0.155792	ExN	20254	Distal Intergenic	MIR557
chr12	14572	124828969	124829469	2.45181	3.19086e-77	0.125856	ExN	78977	Intron (ENST00000261693.11/949, intron 1 of 12)	SCARB1
chr1	4631	20187029	20187529	1.7536	3.46565e-77	0.0993022	ExN	4631	Promoter	PLA2G2C
chr1	23611	203239823	203240323	2.14376	3.48589e-77	0.108588	ExN	23611	Intron (ENST00000484834.5/1118, intron 3 of 11)	CHIT1
chr3	20062	197377984	197378484	2.1714	3.52e-77	0.136239	ExN	221071	Intron (ENST00000700789.1/ENST00000700789.1, intron 2 of 2)	LOC101926923
chr2	614	3349157	3349657	1.43155	3.72657e-77	0.13497	ExN	156252	Intron (ENST00000398659.8/7260, intron 2 of 9)	EIPR1
chr2	10771	98927126	98927626	2.30791	3.73518e-77	0.112241	ExN	166409	Intron (ENST00000397899.7/343990, intron 1 of 9)	CRACDL
chr11	16616	124725614	124726114	2.05574	3.86178e-77	0.105611	ExN	62297	Distal Intergenic	NRGN
chr15	9144	91127949	91128449	2.14948	3.92553e-77	0.0972258	ExN	108173	Intron (ENST00000545111.6/9899, intron 1 of 11)	SV2B
chr16	2076	7646853	7647353	2.37945	3.94025e-77	0.115145	ExN	111387	Intron (ENST00000641259.1/54715, intron 14 of 19)	RBFOX1
chr18	3593	43501169	43501669	2.37064	4.1212e-77	0.122229	ExN	139885	Distal Intergenic	SYT4
chr16	1750	5036190	5036690	2.01615	4.18133e-77	0.142496	ExN	111061	Intron (ENST00000588778.1/9717, intron 1 of 1)	NAGPA
chr8	5151	46146783	46147283	2.14923	4.20711e-77	0.095502	ExN	292086	Distal Intergenic	ASNSP1
chr6	10375	110067717	110068217	1.98509	4.23037e-77	0.125519	ExN	263279	Distal Intergenic	LOC107986631
chr7	10070	98753938	98754438	1.86021	4.50163e-77	0.149992	ExN	280209	Distal Intergenic	TMEM130
chr5	541	6286354	6286854	2.6383	5.00379e-77	0.114759	ExN	235759	Distal Intergenic	LINC02145
chr8	7294	73457436	73457936	2.05017	5.0316e-77	0.0985265	ExN	294229	Intron (ENST00000522695.5/27067, intron 10 of 11)	STAU2
chr5	4158	57863024	57863524	2.3394	5.19374e-77	0.102324	ExN	239376	Distal Intergenic	LINC02225
chr2	9537	84849765	84850265	2.25851	5.28897e-77	0.11306	ExN	165175	Promoter	TRABD2A
chr16	2462	10244996	10245496	2.14061	5.40055e-77	0.109392	ExN	111773	Distal Intergenic	LOC107984900
chr19	9788	47492473	47492973	1.99002	5.54673e-77	0.128001	ExN	153415	Promoter	NAPA
chr14	9395	102018993	102019493	2.25512	5.63612e-77	0.128406	ExN	97822	Intron (ENST00000680808.1/1778, intron 41 of 46)	DYNC1H1
chr4	12746	169899316	169899816	2.69276	5.82962e-77	0.110133	ExN	233931	Distal Intergenic	LOC105377530
chr16	6434	55911934	55912434	1.54436	5.84104e-77	0.159217	ExN	115745	Intron (ENST00000521228.6/221223, intron 1 of 12)	CES5A
chr6	8267	79702772	79703272	2.06904	6.04801e-77	0.102759	ExN	261171	3' UTR	SH3BGRL2
chr11	10918	77447180	77447680	2.54872	6.54659e-77	0.108934	ExN	56599	Intron (ENST00000356341.8/5058, intron 1 of 14)	PAK1
chr8	2403	21169599	21170099	2.11795	6.65914e-77	0.106353	ExN	289338	Promoter	LOC124901902
chr19	2781	7931492	7931992	1.96673	7.2113e-77	0.0984	ExN	146408	Promoter	TIMM44
chr1	7078	31881191	31881691	2.18638	7.70568e-77	0.103242	ExN	7078	Intron (ENST00000602889.1/ENST00000602889.1, intron 1 of 1)	PTP4A2
chr1	9298	43232507	43233007	2.28291	7.83894e-77	0.119313	ExN	9298	Exon (ENST00000610710.4/149465, exon 20 of 24)	CFAP57
chr8	8166	88542484	88542984	2.66434	7.92329e-77	0.104739	ExN	295101	Promoter	LOC105375630
chr5	5907	75057698	75058198	2.56649	8.20793e-77	0.110818	ExN	241125	Distal Intergenic	GCNT4
chr16	142	361792	362292	1.83418	8.50762e-77	0.136839	ExN	109453	Distal Intergenic	MRPL28
chr5	4496	60487870	60488370	2.45444	8.94759e-77	0.131358	ExN	239714	Promoter	PART1
chr5	16645	175610314	175610814	2.52316	9.55042e-77	0.108984	ExN	251863	Distal Intergenic	HRH2
chr1	26175	220696584	220697084	1.96171	9.71179e-77	0.121303	ExN	26175	3' UTR	C1orf115
chr1	23729	203597619	203598119	1.94626	9.71317e-77	0.127825	ExN	23729	Distal Intergenic	ATP2B4
chr14	2167	42921899	42922399	2.75636	9.86572e-77	0.114141	ExN	90594	Distal Intergenic	LOC105370470
chr12	5764	52387763	52388263	2.475	9.87113e-77	0.106675	ExN	70169	Intron (ENST00000547174.1/ENST00000547174.1, intron 1 of 1)	KRT84
chr16	3336	16815569	16816069	2.32924	1.008e-76	0.104622	ExN	112647	Distal Intergenic	LOC102723692
chr10	13533	119867273	119867773	2.33268	1.02481e-76	0.13062	ExN	43366	Intron (ENST00000360003.7/79892, intron 1 of 15)	MCMBP
chr5	13946	150616438	150616938	2.25051	1.06468e-76	0.109085	ExN	249164	Promoter	SYNPO
chr12	5706	52088248	52088748	2.36999	1.09355e-76	0.101178	ExN	70111	Intron (ENST00000546390.2/113523638, intron 2 of 2)	OR7E47P
chr13	3412	49313842	49314342	2.18659	1.16282e-76	0.145537	ExN	83740	Intron (ENST00000355854.8/81617, intron 8 of 8)	CAB39L
chr9	2038	26219951	26220451	2.15551	1.19172e-76	0.101734	ExN	303706	Distal Intergenic	LINC03106
chr7	2920	22302812	22303312	2.0812	1.2326e-76	0.130877	ExN	273059	Intron (ENST00000665637.1/9771, intron 5 of 25)	RAPGEF5
chr5	15522	168434806	168435306	1.86373	1.29652e-76	0.128412	ExN	250740	Intron (ENST00000265293.9/23286, intron 15 of 22)	WWC1
chr11	1195	6273022	6273522	1.76407	1.36094e-76	0.157001	ExN	46876	Distal Intergenic	CCKBR
chr1	21090	177020736	177021236	2.14205	1.41971e-76	0.124208	ExN	21090	Intron (ENST00000367657.7/460, intron 7 of 22)	MIR488
chr12	12826	118025082	118025582	2.43219	1.47971e-76	0.12746	ExN	77231	Promoter	RFC5
chr3	18855	186947845	186948345	2.15385	1.50649e-76	0.143896	ExN	219864	Intron (ENST00000676786.1/6480, intron 1 of 2)	ST6GAL1
chr5	2595	32297901	32298401	2.16975	1.58109e-76	0.124486	ExN	237813	Intron (ENST00000280285.9/54545, intron 1 of 14)	MTMR12
chr14	1391	32545430	32545930	2.26484	1.58765e-76	0.149958	ExN	89818	Exon (ENST00000280979.9/9472, exon 4 of 14)	AKAP6
chr2	21476	218910718	218911218	2.43753	1.60711e-76	0.11039	ExN	177114	Intron (ENST00000689696.1/124906119, intron 1 of 1)	LOC124907984
chr5	4938	65695115	65695615	2.09527	1.62276e-76	0.126822	ExN	240156	Intron (ENST00000381007.9/54557, intron 5 of 10)	SGTB
chr1	25732	213418270	213418770	2.08118	1.71286e-76	0.109241	ExN	25732	Distal Intergenic	RPS6KC1
chr4	1287	5921626	5922126	1.80896	1.94921e-76	0.11217	ExN	222472	Intron (ENST00000639345.1/389197, intron 7 of 7)	MIR378D1
chr4	1433	6373490	6373990	2.11429	2.11989e-76	0.111489	ExN	222618	Intron (ENST00000335585.9/5522, intron 4 of 8)	PPP2R2C
chr13	3806	51874665	51875165	2.11004	2.2851e-76	0.139023	ExN	84134	Distal Intergenic	CCDC70
chr3	11260	112900088	112900588	2.23639	2.31449e-76	0.119442	ExN	212269	Distal Intergenic	CD200R1L
chr15	9148	91141030	91141530	2.41977	2.41556e-76	0.0872064	ExN	108177	Intron (ENST00000545111.6/9899, intron 1 of 11)	SV2B
chr7	8348	76233813	76234313	1.96212	2.56391e-76	0.156621	ExN	278487	Promoter	SRRM3
chr2	997	8260249	8260749	2.04371	2.58946e-76	0.111879	ExN	156635	Intron (ENST00000663636.1/339788, intron 1 of 5)	LINC00298
chr8	12521	135087711	135088211	2.51582	2.59845e-76	0.10313	ExN	299456	Distal Intergenic	LINC01591
chr4	3469	24730503	24731003	2.04031	2.62566e-76	0.13432	ExN	224654	Distal Intergenic	SOD3
chr6	3288	28462395	28462895	2.95156	2.90825e-76	0.116463	ExN	256192	Distal Intergenic	ZSCAN23
chr3	7591	56877967	56878467	2.27589	3.07159e-76	0.122213	ExN	208600	Intron (ENST00000338458.8/50650, intron 4 of 12)	ARHGEF3
chr2	579	3223110	3223610	2.17814	3.16112e-76	0.116289	ExN	156217	Intron (ENST00000478754.5/7260, intron 6 of 10)	EIPR1
chr22	1767	26409627	26410127	2.39965	3.25681e-76	0.0958595	ExN	195353	Distal Intergenic	ASPHD2
chr12	5635	52005728	52006228	1.84548	3.35613e-76	0.137552	ExN	70040	Promoter	TAMALIN
chr15	4602	63870091	63870591	2.18745	3.42027e-76	0.1249	ExN	103631	Promoter	MIR422A
chr11	7245	62789482	62789982	1.84833	3.4225e-76	0.115297	ExN	52926	Promoter	MIR6748
chr12	2162	13178892	13179392	1.93863	3.45105e-76	0.138117	ExN	66567	Distal Intergenic	EMP1
chr8	10534	118614526	118615026	2.09167	3.63958e-76	0.136506	ExN	297469	Intron (ENST00000409003.5/401474, intron 1 of 4)	SAMD12-AS1
chr8	9234	101313950	101314450	2.64838	3.74097e-76	0.107889	ExN	296169	Distal Intergenic	LOC107984005
chr4	11301	151690893	151691393	2.18863	3.96775e-76	0.122397	ExN	232486	Promoter	GATB
chr1	4562	19672230	19672730	2.1747	4.23107e-76	0.110215	ExN	4562	Intron (ENST00000289753.2/3362, intron 1 of 2)	HTR6
chr1	1263	4603464	4603964	2.17295	4.28558e-76	0.114262	ExN	1263	Distal Intergenic	LINC01646
chr1	18749	156667639	156668139	1.6454	4.34908e-76	0.150159	ExN	18749	Distal Intergenic	BCAN-AS2
chr19	10317	49442163	49442663	2.05489	4.55067e-76	0.104491	ExN	153944	Promoter	SLC17A7
chr17	13700	79420166	79420666	1.97775	4.5785e-76	0.106916	ExN	134849	Intron (ENST00000583458.5/146713, intron 1 of 13)	RBFOX3
chr14	10158	104655279	104655779	2.0578	4.9743e-76	0.112679	ExN	98585	Exon (ENST00000553433.1/ENST00000553433.1, exon 1 of 2)	LINC02280
chr20	7476	55932952	55933452	2.42804	5.052e-76	0.095328	ExN	188194	Distal Intergenic	CBLN4
chr11	5814	47204555	47205055	2.01641	5.14328e-76	0.13264	ExN	51495	Distal Intergenic	DDB2
chr7	14886	142856842	142857342	1.73447	5.37807e-76	0.151219	ExN	285025	Intron (ENST00000619012.4/2051, intron 1 of 19)	EPHB6
chr11	404	1006727	1007227	1.79167	5.67427e-76	0.131544	ExN	46085	Promoter	AP2A2
chr1	4151	17923762	17924262	2.38498	5.67685e-76	0.130193	ExN	4151	Distal Intergenic	LOC105376812
chr5	14012	151022477	151022977	2.44865	5.71627e-76	0.124114	ExN	249230	Intron (ENST00000388825.9/2878, intron 1 of 4)	GPX3
chr22	2884	31926911	31927411	1.51985	5.7774e-76	0.15216	ExN	196470	Exon (ENST00000641789.2/105372998, exon 4 of 5)	LOC105372998
chr11	5214	45078326	45078826	2.34098	6.24719e-76	0.120093	ExN	50895	Distal Intergenic	PRDM11
chr20	821	4025957	4026457	2.05083	6.43458e-76	0.112615	ExN	181539	Distal Intergenic	RNF24
chr8	2353	20766374	20766874	2.07189	6.43458e-76	0.103858	ExN	289288	Distal Intergenic	LOC105379315
chr17	4499	28983566	28984066	2.06603	6.47407e-76	0.106157	ExN	125648	Intron (ENST00000580241.5/51268, intron 2 of 9)	SEZ6
chr9	1186	13963207	13963707	2.30165	6.71322e-76	0.114524	ExN	302854	Distal Intergenic	LINC00583
chr12	14557	124793084	124793584	2.28082	7.03196e-76	0.119729	ExN	78962	Intron (ENST00000657226.1/124903046, intron 2 of 2)	SCARB1
chr5	4102	57445301	57445801	1.31382	7.03196e-76	0.0769444	ExN	239320	Intron (ENST00000506106.1/102724122, intron 1 of 3)	ACTBL2
chr18	2148	24530499	24530999	2.3815	7.10268e-76	0.12371	ExN	138440	Intron (ENST00000581648.2/ENST00000581648.2, intron 1 of 2)	LINC01915
chr15	9133	91106275	91106775	2.36871	7.74465e-76	0.0971225	ExN	108162	Intron (ENST00000545111.6/9899, intron 1 of 11)	SV2B
chr4	1191	4838605	4839105	1.83027	7.85471e-76	0.140598	ExN	222376	Distal Intergenic	LINC01396
chr6	8526	84273410	84273910	2.75536	7.86829e-76	0.119894	ExN	261430	Distal Intergenic	CEP162
chr5	5717	73955421	73955921	2.04358	7.97369e-76	0.112615	ExN	240935	Distal Intergenic	ARHGEF28
chr6	5089	37807599	37808099	1.96755	8.15421e-76	0.140857	ExN	257993	Distal Intergenic	ZFAND3-DT
chr17	6493	40056521	40057021	1.9772	8.43169e-76	0.115442	ExN	127642	Promoter	MED24
chr17	7998	46951695	46952195	1.93893	8.93379e-76	0.109519	ExN	129147	Intron (ENST00000640792.1/9570, intron 6 of 7)	GOSR2
chr1	10933	54342652	54343152	1.94126	9.07126e-76	0.120911	ExN	10933	Intron (ENST00000610401.6/23648, intron 4 of 17)	SSBP3
chr2	24975	241666069	241666569	2.312	9.5839e-76	0.125411	ExN	180613	Promoter	ATG4B
chr18	5274	57737645	57738145	2.31136	9.58947e-76	0.125988	ExN	141566	Exon (ENST00000588925.5/105372141, exon 6 of 6)	LOC105372141
chr22	4834	39980654	39981154	2.29893	9.78038e-76	0.107447	ExN	198420	Distal Intergenic	GRAP2
chr3	2066	14266192	14266692	1.98966	9.87106e-76	0.130548	ExN	203075	Distal Intergenic	LINC01267
chr19	1224	2742937	2743437	1.86731	1.02855e-75	0.121069	ExN	144851	Distal Intergenic	SLC39A3
chr10	1340	10609573	10610073	2.08987	1.0523e-75	0.0930556	ExN	31173	Distal Intergenic	CELF2-DT
chr7	15030	143936089	143936589	2.28549	1.06416e-75	0.0999092	ExN	285169	Exon (ENST00000408955.3/135948, exon 1 of 1)	OR2F2
chr13	4154	60313079	60313579	2.28461	1.17436e-75	0.103954	ExN	84482	Distal Intergenic	TDRD3
chr7	3461	26491022	26491522	2.23705	1.1835e-75	0.113952	ExN	273600	Intron (ENST00000439120.2/441204, intron 1 of 2)	LINC02981
chr7	5591	43441143	43441643	2.08196	1.1906e-75	0.11931	ExN	275730	Intron (ENST00000453890.5/23072, intron 8 of 27)	HECW1
chr8	1179	10293222	10293722	2.12563	1.29732e-75	0.123298	ExN	288114	Intron (ENST00000317173.9/4482, intron 3 of 5)	MSRA
chr10	11831	103499779	103500279	2.17409	1.35491e-75	0.111504	ExN	41664	Intron (ENST00000369780.9/9148, intron 1 of 5)	NEURL1
chr9	6830	98521045	98521545	2.6149	1.38657e-75	0.107773	ExN	308498	Intron (ENST00000259455.4/9568, intron 3 of 18)	GABBR2
chr1	29127	241749347	241749847	1.97492	1.38749e-75	0.0984353	ExN	29127	Exon (ENST00000366552.6/128025, exon 13 of 27)	WDR64
chr7	4162	30778557	30779057	2.12973	1.48127e-75	0.125525	ExN	274301	Promoter	MINDY4
chr6	10249	109079920	109080420	1.98049	1.50921e-75	0.146824	ExN	263153	Intron (ENST00000436639.7/27244, intron 1 of 9)	SESN1
chr1	20249	168372318	168372818	1.9391	1.58716e-75	0.0996692	ExN	20249	Intron (ENST00000636624.1/ENST00000636624.1, intron 2 of 3)	MIR557
chr17	7855	45908456	45908956	2.12276	1.68533e-75	0.105232	ExN	129004	Intron (ENST00000680674.1/4137, intron 1 of 10)	MAPT-IT1
chr21	3004	43824512	43825012	2.0286	1.68567e-75	0.145769	ExN	192971	Distal Intergenic	AATBC
chr5	8513	103295491	103295991	2.17729	1.69105e-75	0.111721	ExN	243731	Distal Intergenic	MACIR
chr6	2619	21847637	21848137	1.95862	1.72285e-75	0.104762	ExN	255523	Intron (ENST00000685576.1/401237, intron 5 of 12)	CASC15
chr8	13496	141389431	141389931	1.99226	1.74795e-75	0.123917	ExN	300431	Distal Intergenic	PTP4A3
chr8	8974	98418145	98418645	1.92877	1.74944e-75	0.110825	ExN	295909	Intron (ENST00000649151.1/6788, intron 3 of 5)	KCNS2
chr14	2339	48943885	48944385	2.21163	1.75558e-75	0.130831	ExN	90766	Distal Intergenic	LOC105378178
chr13	2723	44128387	44128887	2.16662	2.02539e-75	0.136469	ExN	83051	Intron (ENST00000618753.4/101929212, intron 1 of 3)	LINC00390
chr1	13223	81259431	81259931	2.54068	2.05596e-75	0.112675	ExN	13223	Distal Intergenic	ADGRL2
chr8	361	1943315	1943815	2.26235	2.10423e-75	0.143043	ExN	287296	Promoter	ARHGEF10
chr18	4004	46771214	46771714	1.54611	2.12469e-75	0.127187	ExN	140296	Intron (ENST00000662459.1/105372097, intron 2 of 3)	ST8SIA5
chr12	312	1821856	1822356	2.09792	2.1359e-75	0.120567	ExN	64717	Promoter	LRTM2
chr9	11256	129259330	129259830	2.13948	2.24841e-75	0.110902	ExN	312924	3' UTR	IER5L-AS1
chr12	12290	113161342	113161842	1.92976	2.25233e-75	0.138058	ExN	76695	Promoter	DDX54
chr15	8888	90244151	90244651	2.24478	2.30095e-75	0.131735	ExN	107917	3' UTR	TTLL13
chr13	5202	80470046	80470546	2.32649	2.35112e-75	0.106134	ExN	85530	Distal Intergenic	SPRY2
chr1	7550	33893341	33893841	2.10038	2.36616e-75	0.114205	ExN	7550	Exon (ENST00000654712.1/402779, exon 4 of 4)	CSMD2-AS1
chr14	5196	72612123	72612623	2.15605	2.70222e-75	0.114582	ExN	93623	3' UTR	DPF3
chr1	24941	208173683	208174183	2.31796	2.70889e-75	0.110676	ExN	24941	Intron (ENST00000367033.4/5362, intron 3 of 31)	PLXNA2
chr6	4222	33709602	33710102	2.0785	2.7931e-75	0.121585	ExN	257126	Intron (ENST00000374231.8/84300, intron 1 of 4)	UQCC2
chr1	1728	6495116	6495616	2.00418	2.90621e-75	0.138886	ExN	1728	Exon (ENST00000675548.1/57449, exon 2 of 22)	PLEKHG5
chr16	10815	86059556	86060056	1.88089	2.96961e-75	0.140031	ExN	120126	Distal Intergenic	LOC124903742
chr19	6912	34273714	34274214	2.62044	3.16634e-75	0.119012	ExN	150539	Intron (ENST00000588470.5/9710, intron 1 of 3)	GARRE1
chr12	5738	52221852	52222352	2.37712	3.19185e-75	0.151485	ExN	70143	Exon (ENST00000669247.1/283404, exon 3 of 5)	LINC00592
chr16	3076	14003194	14003694	1.73272	3.19382e-75	0.151606	ExN	112387	Intron (ENST00000668908.2/101927311, intron 2 of 2)	LINC02185
chr12	14698	125229848	125230348	2.26796	3.33524e-75	0.102035	ExN	79103	Intron (ENST00000682704.1/114795, intron 1 of 8)	TMEM132B
chr1	13248	81587450	81587950	2.45747	3.78728e-75	0.113121	ExN	13248	Intron (ENST00000674378.1/23266, intron 4 of 5)	LOC101927434
chr12	4916	48999649	49000149	1.60954	4.25304e-75	0.155547	ExN	69321	Promoter	DDN
chr10	10705	97116767	97117267	2.3425	4.57294e-75	0.117722	ExN	40538	Intron (ENST00000266058.9/6585, intron 4 of 36)	SLIT1-AS1
chr3	12547	124374604	124375104	1.95625	5.09253e-75	0.103823	ExN	213556	Promoter	MIR6083
chr6	11987	128605682	128606182	2.78722	5.09296e-75	0.115853	ExN	264891	Distal Intergenic	PTPRK
chr3	9028	70218333	70218833	2.14137	5.10749e-75	0.0900736	ExN	210037	Intron (ENST00000641128.1/101927152, intron 4 of 4)	SAMMSON
chr4	7935	90513648	90514148	2.2695	5.21697e-75	0.104311	ExN	229120	Intron (ENST00000509176.6/401145, intron 5 of 10)	CCSER1
chr18	981	8978711	8979211	2.17514	5.44825e-75	0.109798	ExN	137273	Distal Intergenic	NDUFV2
chr5	12480	141488783	141489283	1.50974	5.61148e-75	0.214746	ExN	247698	Promoter	PCDHGC5
chr2	18999	195009059	195009559	2.23774	5.78509e-75	0.12984	ExN	174637	Intron (ENST00000418387.1/ENST00000418387.1, intron 1 of 1)	LINC01790
chr9	6908	98749928	98750428	2.25215	5.95795e-75	0.0945448	ExN	308576	Intron (ENST00000444472.5/203286, intron 6 of 8)	ANKS6
chr12	11911	111274759	111275259	2.08528	6.14483e-75	0.105018	ExN	76316	Intron (ENST00000261726.11/23316, intron 4 of 21)	MIR6760
chr11	18667	134725753	134726253	2.29443	6.22177e-75	0.116609	ExN	64348	Distal Intergenic	LINC02714
chr5	9664	118577210	118577710	1.94696	6.23128e-75	0.0993038	ExN	244882	Intron (ENST00000513366.1/105379141, intron 2 of 4)	LINC02216
chr6	9546	99993954	99994454	1.78444	6.36136e-75	0.0839934	ExN	262450	Promoter	MCHR2-AS1
chr6	10441	110358787	110359287	1.76995	6.38934e-75	0.0940069	ExN	263345	Promoter	METTL24
chr11	2529	13324688	13325188	1.82498	6.43589e-75	0.125283	ExN	48210	Intron (ENST00000529050.5/406, intron 2 of 2)	BMAL1
chr10	14119	123940305	123940805	2.34907	6.64246e-75	0.10637	ExN	43952	Promoter	CPXM2
chr1	26235	221612298	221612798	2.50237	6.69452e-75	0.117172	ExN	26235	Distal Intergenic	LOC105372937
chr20	3514	31985045	31985545	2.11196	6.95432e-75	0.101726	ExN	184232	Intron (ENST00000562532.3/343702, intron 1 of 2)	XKR7
chr17	10280	64357364	64357864	2.39188	7.00249e-75	0.117755	ExN	131429	Intron (ENST00000563924.6/5175, intron 7 of 15)	PECAM1
chr1	9146	42128795	42129295	2.24463	7.25741e-75	0.0904413	ExN	9146	Distal Intergenic	GUCA2B
chr6	4440	34591722	34592222	2.10438	7.25741e-75	0.106201	ExN	257344	Intron (ENST00000374023.8/64771, intron 4 of 4)	SPDEF
chr17	981	3888382	3888882	1.87406	7.49264e-75	0.142464	ExN	122130	Intron (ENST00000381769.6/84254, intron 1 of 15)	CAMKK1
chr13	4844	76830691	76831191	2.28187	7.85649e-75	0.109238	ExN	85172	Intron (ENST00000648060.1/105370264, intron 2 of 4)	LOC105370264
chr16	4693	27820115	27820615	2.34948	7.91275e-75	0.117703	ExN	114004	Intron (ENST00000447459.7/146395, intron 5 of 6)	KATNIP
chr4	5532	53688383	53688883	2.41504	8.22719e-75	0.133708	ExN	226717	Intron (ENST00000507166.5/5156, intron 12 of 23)	LOC100506444
chr4	6164	68167653	68168153	2.53423	8.24196e-75	0.114991	ExN	227349	Distal Intergenic	FTLP10
chr4	3666	25956367	25956867	2.36022	8.29767e-75	0.108299	ExN	224851	Distal Intergenic	SMIM20
chr18	6315	72581874	72582374	2.46094	8.37823e-75	0.109723	ExN	142607	Intron (ENST00000581073.1/147381, intron 1 of 2)	CBLN2
chr11	8234	65471993	65472493	1.802	8.46262e-75	0.187812	ExN	53915	Exon (ENST00000693006.2/ENST00000693006.2, exon 1 of 1)	ENEMAL
chr3	343	4750338	4750838	1.66396	8.56657e-75	0.122266	ExN	201352	Exon (ENST00000621460.1/ENST00000621460.1, exon 1 of 1)	EGOT
chr13	872	27293164	27293664	2.43473	8.7324e-75	0.122855	ExN	81200	Distal Intergenic	RASL11A
chr16	7795	67163393	67163893	1.16818	8.9048e-75	0.231969	ExN	117106	Promoter	HSF4
chr11	12887	103266380	103266880	1.71503	9.03031e-75	0.100918	ExN	58568	Intron (ENST00000375735.7/79659, intron 70 of 88)	DYNC2H1
chr7	7051	64625623	64626123	2.51227	9.21882e-75	0.103017	ExN	277190	Distal Intergenic	LOC100128885
chr10	1406	10996844	10997344	2.13761	9.23822e-75	0.10647	ExN	31239	Intron (ENST00000637215.1/10659, intron 2 of 14)	CELF2
chr13	2002	36432003	36432503	1.53104	9.54611e-75	0.184341	ExN	82330	Promoter	CCNA1
chr18	3949	46632356	46632856	1.9314	1.01341e-74	0.0906046	ExN	140241	Intron (ENST00000536736.5/125336, intron 4 of 39)	LOXHD1
chr11	11183	79212624	79213124	1.8825	1.04828e-74	0.110073	ExN	56864	Intron (ENST00000278550.12/26011, intron 3 of 33)	TENM4
chr8	2219	19843572	19844072	2.22524	1.06765e-74	0.110446	ExN	289154	Promoter	INTS10
chr5	6390	79595067	79595567	2.42126	1.07371e-74	0.0919675	ExN	241608	Distal Intergenic	TENT2
chr2	552	3131874	3132374	1.82177	1.07433e-74	0.111737	ExN	156190	Exon (ENST00000425776.1/107985840, exon 2 of 2)	LOC107985840
chr20	4262	35819135	35819635	2.09211	1.09525e-74	0.11523	ExN	184980	Intron (ENST00000461122.5/51230, intron 1 of 5)	PHF20
chr1	18037	154586840	154587340	2.03663	1.10803e-74	0.112531	ExN	18037	Promoter	ADAR
chr9	5939	93031569	93032069	2.01685	1.13298e-74	0.103387	ExN	307607	Intron (ENST00000375482.8/89846, intron 15 of 17)	FGD3
chr22	3538	36369243	36369743	1.87045	1.18886e-74	0.111863	ExN	197124	Intron (ENST00000216181.11/4627, intron 1 of 40)	MYH9
chr8	2394	21116439	21116939	1.95971	1.19833e-74	0.0989397	ExN	289329	Intron (ENST00000701650.1/105379316, intron 1 of 3)	LOC105379316
chr16	10826	86231194	86231694	2.38571	1.20146e-74	0.0960099	ExN	120137	Intron (ENST00000602425.2/101154687, intron 3 of 7)	LOC124903744
chr6	902	6317808	6318308	1.94329	1.24595e-74	0.116611	ExN	253806	Intron (ENST00000264870.8/2162, intron 2 of 14)	F13A1
chr15	5499	68729624	68730124	1.91374	1.28847e-74	0.12946	ExN	104528	Distal Intergenic	ANP32A
chr6	2286	17418388	17418888	1.82976	1.29071e-74	0.120359	ExN	255190	Intron (ENST00000229922.7/10486, intron 1 of 12)	CAP2
chr2	557	3147825	3148325	2.01442	1.32298e-74	0.105765	ExN	156195	Distal Intergenic	LOC107985840
chr3	18708	186143187	186143687	2.39518	1.3555e-74	0.110614	ExN	219717	Intron (ENST00000447054.5/2119, intron 2 of 3)	ETV5
chr8	13412	141153374	141153874	1.8746	1.35772e-74	0.114647	ExN	300347	Intron (ENST00000519811.6/22898, intron 7 of 22)	DENND3
chr4	11804	156252147	156252647	2.29494	1.35938e-74	0.101608	ExN	232989	Distal Intergenic	CTSO
chr7	15011	143519334	143519834	1.9539	1.40395e-74	0.103205	ExN	285150	5' UTR	TAS2R41
chr7	13524	131957312	131957812	1.93586	1.42654e-74	0.0939379	ExN	283663	Distal Intergenic	LOC101928782
chr14	6726	82028985	82029485	2.73735	1.45678e-74	0.115701	ExN	95153	Intron (ENST00000554814.1/107984704, intron 3 of 3)	LOC107984704
chr3	19209	190695268	190695768	2.46006	1.48031e-74	0.100422	ExN	220218	Intron (ENST00000668289.1/105374272, intron 2 of 2)	LINC02013
chr2	21602	219444356	219444856	1.67941	1.54473e-74	0.123597	ExN	177240	Promoter	SPEG
chr4	4660	40912545	40913045	2.19523	1.58986e-74	0.130062	ExN	225845	Intron (ENST00000508593.6/323, intron 10 of 17)	APBB2
chr7	11843	112510159	112510659	2.45989	1.64812e-74	0.122012	ExN	281982	Distal Intergenic	LSMEM1
chr15	577	27705009	27705509	2.03854	1.65044e-74	0.124023	ExN	99606	Distal Intergenic	GABRG3
chr11	3878	29924320	29924820	2.70273	1.65387e-74	0.0982908	ExN	49559	Intron (ENST00000528553.2/105376605, intron 1 of 6)	LINC01616
chr7	10071	98760014	98760514	2.36836	1.65798e-74	0.119657	ExN	280210	Distal Intergenic	TMEM130
chr10	11114	99761233	99761733	2.4565	1.69251e-74	0.108948	ExN	40947	Distal Intergenic	ABCC2
chr6	1705	13767124	13767624	1.98546	1.75905e-74	0.103359	ExN	254609	Distal Intergenic	MCUR1
chr17	37	337756	338256	2.04586	1.80918e-74	0.111844	ExN	121186	Intron (ENST00000331302.12/9501, intron 1 of 9)	RPH3AL
chr5	13459	148697398	148697898	2.28774	1.81238e-74	0.103425	ExN	248677	Distal Intergenic	HTR4
chr1	7684	34872101	34872601	2.18936	1.84793e-74	0.101489	ExN	7684	Intron (ENST00000235180.4/58512, intron 6 of 9)	SMIM12
chr22	2533	30413518	30414018	1.82037	1.86482e-74	0.101927	ExN	196119	Intron (ENST00000428195.5/23541, intron 7 of 7)	MTFP1
chr2	3661	27286376	27286876	2.28519	1.89048e-74	0.0989228	ExN	159299	Intron (ENST00000380075.7/57159, intron 1 of 8)	TRIM54
chr8	10092	109962715	109963215	2.68223	1.937e-74	0.103149	ExN	297027	Distal Intergenic	KCNV1
chr2	22702	230885722	230886222	1.46862	2.02094e-74	0.170003	ExN	178340	Promoter	GCSIR
chr8	12970	139510609	139511109	2.35776	2.04277e-74	0.106115	ExN	299905	Distal Intergenic	KCNK9
chr9	10273	126704505	126705005	1.78239	2.06845e-74	0.13065	ExN	311941	Exon (ENST00000671261.1/ENST00000671261.1, exon 1 of 2)	LMX1B
chr8	2659	22230333	22230833	1.89144	2.11466e-74	0.135264	ExN	289594	Intron (ENST00000454243.7/9796, intron 1 of 4)	PHYHIP
chr1	21014	176160026	176160526	1.96774	2.19072e-74	0.0995808	ExN	21014	Intron (ENST00000367667.5/64326, intron 3 of 17)	COP1
chr17	535	1944041	1944541	2.22306	2.26042e-74	0.114103	ExN	121684	Intron (ENST00000331238.7/146760, intron 1 of 1)	RPA1
chr1	13075	77421912	77422412	2.08955	2.30771e-74	0.0969366	ExN	13075	Intron (ENST00000354567.7/26289, intron 8 of 13)	AK5
chr7	3019	22875457	22875957	2.37487	2.31191e-74	0.125025	ExN	273158	Exon (ENST00000452069.1/ENST00000452069.1, exon 4 of 10)	SNORD93
chr17	11375	72946141	72946641	2.15778	2.36095e-74	0.0940237	ExN	132524	Intron (ENST00000255559.8/201266, intron 5 of 9)	SLC39A11
chr12	8471	78226702	78227202	2.29134	2.42912e-74	0.105314	ExN	72876	Distal Intergenic	NAV3
chr10	14095	123778560	123779060	2.28508	2.47514e-74	0.108633	ExN	43928	Intron (ENST00000368854.7/119587, intron 8 of 19)	LOC105378533
chr2	15132	147511383	147511883	2.03647	2.51499e-74	0.131675	ExN	170770	Distal Intergenic	ACVR2A
chr3	6232	49841794	49842294	1.9868	2.55774e-74	0.147784	ExN	207241	Promoter	TRAIP
chr17	2815	16289108	16289608	2.33709	2.58051e-74	0.100647	ExN	123964	Intron (ENST00000607144.4/9487, intron 2 of 2)	MIR1288
chr14	7993	93029855	93030355	1.84975	2.62504e-74	0.149977	ExN	96420	Intron (ENST00000354313.7/3705, intron 3 of 10)	ITPK1
chr9	1904	23447139	23447639	1.88106	2.80624e-74	0.112879	ExN	303572	Distal Intergenic	LOC101929563
chr2	1590	11132053	11132553	1.90279	2.81105e-74	0.139411	ExN	157228	Promoter	FLJ33534
chr14	3347	58864890	58865390	2.26085	2.85868e-74	0.111189	ExN	91774	Intron (ENST00000648996.1/102723742, intron 5 of 13)	LINC01500
chr13	5175	80180668	80181168	2.07443	2.87485e-74	0.107697	ExN	85503	Distal Intergenic	LOC105370275
chr13	7507	111503837	111504337	2.23239	2.9096e-74	0.103139	ExN	87835	Distal Intergenic	LOC102724489
chr16	4301	24228479	24228979	1.99062	2.99863e-74	0.115285	ExN	113612	Distal Intergenic	LINC02194
chr3	10900	107950299	107950799	2.42454	3.10802e-74	0.130595	ExN	211909	Distal Intergenic	LINC00636
chr12	11843	111012009	111012509	2.25711	3.28868e-74	0.111789	ExN	76248	Intron (ENST00000713803.1/4633, intron 1 of 7)	MYL2
chr22	812	20748978	20749478	2.15986	3.38826e-74	0.114493	ExN	194398	Intron (ENST00000255882.11/5297, intron 28 of 54)	PI4KA
chr10	12816	114017199	114017699	2.22492	3.39194e-74	0.106463	ExN	42649	Distal Intergenic	ADRB1
chr1	22801	199173423	199173923	1.76203	3.41161e-74	0.092563	ExN	22801	Intron (ENST00000452199.1/400800, intron 3 of 3)	LINC02789
chr5	2625	32462543	32463043	2.46994	3.44706e-74	0.132028	ExN	237843	Distal Intergenic	ZFR
chr5	7033	86879151	86879651	1.93451	3.71733e-74	0.100531	ExN	242251	Distal Intergenic	LOC101929380
chr8	56	737352	737852	1.7322	3.77543e-74	0.129406	ExN	286991	Promoter	DLGAP2
chr5	10607	130720866	130721366	2.32209	3.89881e-74	0.0951774	ExN	245825	Intron (ENST00000661392.1/107986449, intron 4 of 5)	LOC107986449
chr17	9768	60156592	60157092	2.47241	3.9325e-74	0.147983	ExN	130917	Promoter	CA4
chr6	7620	69232190	69232690	2.12714	4.0018e-74	0.142407	ExN	260524	Promoter	ADGRB3
chr5	5728	74034657	74035157	2.37049	4.06044e-74	0.114823	ExN	240946	Distal Intergenic	LINC02122
chr4	1509	6516700	6517200	1.97308	4.30479e-74	0.128131	ExN	222694	Intron (ENST00000506140.5/5522, intron 2 of 9)	PPP2R2C
chr8	13484	141368894	141369394	1.97095	4.48922e-74	0.107691	ExN	300419	Distal Intergenic	GPR20
chr3	2046	14144371	14144871	1.67526	4.6809e-74	0.140404	ExN	203055	Promoter	XPC-AS1
chr10	1251	9922042	9922542	1.89628	4.81116e-74	0.0948897	ExN	31084	Distal Intergenic	LINC02663
chr1	25694	213035525	213036025	2.3402	4.90912e-74	0.106601	ExN	25694	Distal Intergenic	RPS6KC1
chr3	1075	10474853	10475353	1.4646	5.00492e-74	0.0943247	ExN	202084	Intron (ENST00000397077.6/491, intron 1 of 19)	ATP2B2
chr11	15014	117888187	117888687	2.19241	5.22902e-74	0.102139	ExN	60695	Distal Intergenic	FXYD6
chr12	10006	98750296	98750796	1.81015	5.25689e-74	0.138509	ExN	74411	Intron (ENST00000555119.1/56899, intron 1 of 2)	ANKS1B
chr11	3555	21484864	21485364	1.69128	5.28608e-74	0.115911	ExN	49236	Intron (ENST00000325319.9/4745, intron 14 of 18)	NELL1
chr7	69	271511	272011	1.9018	5.28608e-74	0.138187	ExN	270208	Distal Intergenic	FAM20C
chr12	686	3489066	3489566	1.97624	5.51148e-74	0.140736	ExN	65091	Exon (ENST00000673532.1/100129223, exon 2 of 2)	PRMT8
chr12	13294	120592088	120592588	2.11614	5.66288e-74	0.0920496	ExN	77699	Distal Intergenic	POP5
chr3	828	9746226	9746726	2.07971	5.74244e-74	0.0885382	ExN	201837	3' UTR	BRPF1
chr3	2042	14141137	14141637	2.02255	5.79905e-74	0.129929	ExN	203051	3' UTR	XPC-AS1
chr6	8174	78435435	78435935	2.59931	5.92747e-74	0.0948766	ExN	261078	Intron (ENST00000715178.1/105377865, intron 5 of 14)	LOC105377865
chr5	11274	134594355	134594855	2.28979	6.49603e-74	0.105857	ExN	246492	Distal Intergenic	SAR1B
chr4	2592	13767077	13767577	2.23489	6.61764e-74	0.107294	ExN	223777	Intron (ENST00000669061.1/101929071, intron 2 of 4)	LINC01182
chr14	10540	105471308	105471808	1.79873	6.96213e-74	0.116185	ExN	98967	Promoter	CRIP2
chr19	9870	47753512	47754012	1.7016	7.14012e-74	0.0921658	ExN	153497	Promoter	NOP53
chr19	2002	4768844	4769344	1.69897	7.19717e-74	0.166464	ExN	145629	Promoter	MIR7-3HG
chr4	4153	37101324	37101824	2.25575	7.23446e-74	0.105316	ExN	225338	Intron (ENST00000661239.1/101928721, intron 4 of 5)	LOC101928721
chr18	3358	37632150	37632650	2.41923	7.61406e-74	0.111907	ExN	139650	Intron (ENST00000649194.1/102724417, intron 1 of 8)	MIR4318
chr8	11374	125543882	125544382	2.58681	7.7987e-74	0.115104	ExN	298309	Distal Intergenic	LINC02964
chr10	9984	91073239	91073739	2.23018	7.90152e-74	0.114925	ExN	39817	Distal Intergenic	LINC00502
chr5	16929	176789441	176789941	2.32497	9.09152e-74	0.114989	ExN	252147	Distal Intergenic	UNC5A
chr18	2483	29028627	29029127	2.59895	1.0303e-73	0.104686	ExN	138775	Distal Intergenic	LOC105372045
chr4	9462	118122132	118122632	1.9422	1.03153e-73	0.112265	ExN	230647	Intron (ENST00000296499.6/9348, intron 4 of 13)	NDST3
chr2	16735	165837080	165837580	2.39093	1.08792e-73	0.115888	ExN	172373	Intron (ENST00000715282.1/2591, intron 1 of 10)	GALNT3
chr8	90	930567	931067	2.44131	1.09472e-73	0.120969	ExN	287025	Intron (ENST00000637795.2/9228, intron 2 of 14)	DLGAP2
chr1	10283	48668309	48668809	2.31875	1.23199e-73	0.0901227	ExN	10283	Intron (ENST00000371839.6/84871, intron 6 of 13)	BEND5
chr2	18487	186737675	186738175	2.05045	1.23488e-73	0.105999	ExN	174125	Intron (ENST00000304698.10/165215, intron 1 of 7)	FAM171B
chr6	938	6556128	6556628	2.35134	1.27821e-73	0.101181	ExN	253842	Intron (ENST00000429345.5/285780, intron 3 of 7)	LY86-AS1
chr20	8150	60750682	60751182	2.03593	1.29086e-73	0.094542	ExN	188868	Distal Intergenic	LOC105372699
chr11	1354	7123691	7124191	2.4201	1.30737e-73	0.11074	ExN	47035	Distal Intergenic	RBMXL2
chr5	13847	150395267	150395767	2.23533	1.31967e-73	0.131789	ExN	249065	Intron (ENST00000650162.1/6949, intron 21 of 22)	TCOF1
chr1	17666	151718121	151718621	2.18887	1.34491e-73	0.116536	ExN	17666	Promoter	CELF3
chr2	6587	54290732	54291232	2.37004	1.55253e-73	0.130968	ExN	162225	Intron (ENST00000607452.6/98, intron 6 of 6)	TSPYL6
chr14	7415	90456481	90456981	1.60093	1.64761e-73	0.144356	ExN	95842	Promoter	LINC00642
chr16	11336	88688050	88688550	2.25118	1.86895e-73	0.116171	ExN	120647	Distal Intergenic	SNAI3
chr17	2243	9637270	9637770	2.42815	1.9333e-73	0.100194	ExN	123392	Intron (ENST00000396219.7/146845, intron 10 of 12)	CFAP52
chr5	4080	57324139	57324639	2.21745	1.94722e-73	0.120176	ExN	239298	Distal Intergenic	RMEL3
chr1	18503	156177957	156178457	2.27513	1.94787e-73	0.121922	ExN	18503	Downstream (<=300bp)	SEMA4A
chr2	19460	199382036	199382536	2.52062	2.11182e-73	0.0983739	ExN	175098	Promoter	SATB2
chr1	4179	18047070	18047570	2.14988	2.31077e-73	0.101778	ExN	4179	Distal Intergenic	LINC01654
chr4	6360	72671891	72672391	2.2694	2.36313e-73	0.100285	ExN	227545	Distal Intergenic	ADAMTS3
chr10	8274	77545869	77546369	2.42207	2.44758e-73	0.118132	ExN	38107	Intron (ENST00000639601.1/3778, intron 1 of 27)	KCNMA1
chr3	978	10279234	10279734	2.17874	2.45319e-73	0.0980935	ExN	201987	3' UTR	TATDN2
chr6	2704	23697096	23697596	2.47498	2.50876e-73	0.109487	ExN	255608	Distal Intergenic	LOC105374976
chr11	16631	124747973	124748473	2.22881	2.5482e-73	0.0956973	ExN	62312	3' UTR	VSIG2
chr5	2587	32263715	32264215	2.11848	2.55268e-73	0.112124	ExN	237805	Intron (ENST00000280285.9/54545, intron 6 of 14)	MTMR12
chr19	4631	15479612	15480112	2.1425	2.56373e-73	0.102736	ExN	148258	Promoter	PGLYRP2
chr20	6205	47237654	47238154	2.06597	2.66458e-73	0.118761	ExN	186923	Exon (ENST00000468376.2/23613, exon 14 of 14)	ZMYND8
chr3	13799	132071706	132072206	2.67029	2.66458e-73	0.0931964	ExN	214808	Intron (ENST00000512055.5/131034, intron 2 of 19)	CPNE4
chr19	6578	31491232	31491732	2.23281	2.78486e-73	0.107567	ExN	150205	Distal Intergenic	LINC02841
chr5	567	6410393	6410893	2.17212	3.00082e-73	0.123667	ExN	235785	Exon (ENST00000653641.1/124900933, exon 4 of 4)	LOC124900933
chr3	2788	18791706	18792206	2.44527	3.03285e-73	0.120131	ExN	203797	Intron (ENST00000626982.2/101927777, intron 4 of 4)	SATB1-AS1
chr9	10603	127700050	127700550	1.83448	3.14556e-73	0.117728	ExN	312271	Intron (ENST00000335223.5/138428, intron 1 of 2)	CFAP157
chr19	2201	5322078	5322578	1.9943	3.15028e-73	0.11704	ExN	145828	Intron (ENST00000588552.5/5802, intron 1 of 30)	PTPRS
chr11	6485	59335102	59335602	2.12709	3.19552e-73	0.100449	ExN	52166	Distal Intergenic	OR5AN1
chr9	5359	89051639	89052139	2.82649	3.37451e-73	0.114777	ExN	307027	Exon (ENST00000375835.9/53358, exon 7 of 12)	SHC3
chr14	1965	38143911	38144411	2.31754	3.41574e-73	0.112295	ExN	90392	Intron (ENST00000554687.1/105370456, intron 2 of 4)	LOC105370456
chr1	27206	228415823	228416323	2.08757	3.44253e-73	0.115392	ExN	27206	Promoter	TRIM17
chr2	4158	30927551	30928051	2.21044	3.85844e-73	0.127946	ExN	159796	Intron (ENST00000324589.9/79623, intron 12 of 15)	GALNT14
chr13	5130	79995334	79995834	1.86842	3.97271e-73	0.103493	ExN	85458	Intron (ENST00000648514.1/ENST00000648514.1, intron 6 of 6)	LINC01080
chr4	8490	100574491	100574991	2.84823	4.14308e-73	0.103838	ExN	229675	Intron (ENST00000510657.1/51705, intron 4 of 5)	EMCN
chr11	2721	15210204	15210704	2.89078	4.33379e-73	0.144838	ExN	48402	Intron (ENST00000379554.7/387755, intron 7 of 12)	INSC
chr14	8197	93994912	93995412	1.94826	4.45634e-73	0.141476	ExN	96624	Intron (ENST00000640978.1/256369, intron 1 of 7)	CCDC197
chr1	7645	34721741	34722241	2.37813	4.89385e-73	0.0901941	ExN	7645	Intron (ENST00000426886.1/105378642, intron 2 of 4)	GJB5
chr13	4794	76250101	76250601	2.53888	5.23875e-73	0.106557	ExN	85122	Distal Intergenic	LINC00561
chr19	4023	13123159	13123659	1.98204	5.2825e-73	0.0978452	ExN	147650	Intron (ENST00000586171.3/112939, intron 2 of 6)	NACC1
chr14	9264	101073098	101073598	1.84011	5.64853e-73	0.125545	ExN	97691	Exon (ENST00000448840.7/105370670, exon 4 of 5)	LOC105370670
chr6	7022	54043290	54043790	2.48078	6.14345e-73	0.112679	ExN	259926	Exon (ENST00000587216.5/ENST00000587216.5, exon 2 of 5)	MLIP-AS1
chr12	13291	120588993	120589493	1.79032	6.31922e-73	0.12457	ExN	77696	Distal Intergenic	POP5
chr16	4632	27640184	27640684	2.38667	6.7849e-73	0.127769	ExN	113943	Intron (ENST00000261588.10/23247, intron 5 of 27)	KATNIP
chr2	2749	22274568	22275068	2.54975	6.84383e-73	0.0985593	ExN	158387	Intron (ENST00000450551.1/124908056, intron 1 of 4)	LINC01884
chr9	5912	92781138	92781638	2.80237	7.22793e-73	0.0982881	ExN	307580	Distal Intergenic	BICD2
chr4	2246	8524534	8525034	2.02045	7.255e-73	0.10299	ExN	223431	Distal Intergenic	TRMT44
chr16	8235	68506653	68507153	1.9524	7.29692e-73	0.116265	ExN	117546	Distal Intergenic	ZFP90
chr2	2333	17815468	17815968	2.64311	7.51853e-73	0.109033	ExN	157971	Promoter	MSGN1
chr7	5325	39446514	39447014	2.14354	7.62344e-73	0.11442	ExN	275464	Intron (ENST00000518318.7/11281, intron 7 of 9)	POU6F2
chr1	10805	53896548	53897048	2.21539	7.74423e-73	0.102334	ExN	10805	Intron (ENST00000534069.5/1733, intron 2 of 4)	DIO1
chr3	5821	48268384	48268884	2.36027	8.27902e-73	0.121911	ExN	206830	3' UTR	ZNF589
chr1	676	2305227	2305727	1.76697	8.29981e-73	0.125764	ExN	676	Intron (ENST00000378536.5/6497, intron 5 of 6)	SKI
chr7	9254	88058676	88059176	1.97804	8.47113e-73	0.110178	ExN	279393	Intron (ENST00000398204.8/53616, intron 3 of 29)	ADAM22
chr11	12482	95684589	95685089	2.2034	9.1193e-73	0.0903814	ExN	58163	Intron (ENST00000648353.1/ENST00000648353.1, intron 3 of 4)	LOC107984377
chr2	21710	219638939	219639439	1.63816	9.2931e-73	0.12047	ExN	177348	Intron (ENST00000373760.6/6508, intron 19 of 22)	SLC4A3
chr9	8554	115063394	115063894	2.28924	9.34015e-73	0.115667	ExN	310222	Promoter	TNC
chr11	14313	115506825	115507325	2.49188	9.50376e-73	0.100885	ExN	59994	Distal Intergenic	CADM1
chr5	9778	120704126	120704626	2.28381	9.67206e-73	0.113996	ExN	244996	Distal Intergenic	PRR16
chr11	9525	70628694	70629194	1.56756	9.68259e-73	0.138469	ExN	55206	Intron (ENST00000663650.1/100874198, intron 1 of 2)	SHANK2-AS1
chr2	24218	239025801	239026301	1.86825	9.77203e-73	0.117045	ExN	179856	Distal Intergenic	HDAC4
chr5	9331	114957410	114957910	2.49847	1.01861e-72	0.114656	ExN	244549	Distal Intergenic	TRIM36
chrX	77	2150558	2151058	2.55713	1.02087e-72	0.103899	ExN	316176	Distal Intergenic	DHRSX
chr1	6126	27124211	27124711	1.79682	1.02336e-72	0.0997256	ExN	6126	Intron (ENST00000263980.8/6548, intron 1 of 11)	SLC9A1
chr5	11841	138725286	138725786	2.10843	1.0319e-72	0.1506	ExN	247059	Intron (ENST00000517980.5/1495, intron 3 of 5)	CTNNA1
chr12	9193	89833498	89833998	2.41199	1.04099e-72	0.128129	ExN	73598	Intron (ENST00000651272.1/105369890, intron 3 of 6)	LOC105369890
chr2	12591	114761803	114762303	2.18867	1.11647e-72	0.109617	ExN	168229	Intron (ENST00000436732.5/57628, intron 1 of 4)	DPP10-AS3
chr6	7696	70150526	70151026	2.17248	1.13664e-72	0.105982	ExN	260600	Intron (ENST00000620364.5/1310, intron 30 of 50)	COL19A1
chr14	10019	104120176	104120676	2.33228	1.15704e-72	0.0923518	ExN	98446	Distal Intergenic	MIR203B
chr16	6912	57374099	57374599	1.50901	1.15704e-72	0.145228	ExN	116223	Intron (ENST00000563383.1/6376, intron 1 of 2)	CX3CL1
chr3	1079	10485314	10485814	1.9864	1.1686e-72	0.131932	ExN	202088	Intron (ENST00000397077.6/491, intron 1 of 19)	ATP2B2
chr8	1062	9946655	9947155	2.7588	1.1801e-72	0.10174	ExN	287997	Distal Intergenic	LOC124902057
chr4	1310	6074665	6075165	2.46052	1.18917e-72	0.107994	ExN	222495	Intron (ENST00000531445.3/389197, intron 8 of 33)	JAKMIP1
chr1	24110	204924001	204924501	1.93087	1.21478e-72	0.123064	ExN	24110	Intron (ENST00000404977.6/23114, intron 2 of 25)	NFASC
chr3	7524	56484056	56484556	2.45747	1.22217e-72	0.10244	ExN	208533	Distal Intergenic	ERC2
chr7	9596	92790905	92791405	2.7185	1.29302e-72	0.115753	ExN	279735	Intron (ENST00000265734.8/1021, intron 2 of 7)	CDK6
chr2	171	1824452	1824952	1.67746	1.30495e-72	0.126889	ExN	155809	Exon (ENST00000426976.1/ENST00000426976.1, exon 1 of 2)	MYT1L
chr3	14836	141940223	141940723	1.97454	1.3302e-72	0.143124	ExN	215845	Distal Intergenic	ATP1B3
chr1	16877	119651783	119652283	2.44005	1.33052e-72	0.0989746	ExN	16877	Intron (ENST00000641597.1/26227, intron 1 of 14)	PHGDH
chr14	2924	54287226	54287726	2.32797	1.38982e-72	0.119013	ExN	91351	Distal Intergenic	CDKN3
chr16	3044	13807921	13808421	2.28639	1.38982e-72	0.102922	ExN	112355	Distal Intergenic	LOC124903645
chr11	5502	46199236	46199736	2.45272	1.43699e-72	0.0852698	ExN	51183	Distal Intergenic	LINC02710
chr14	5008	71212520	71213020	2.22725	1.45229e-72	0.109208	ExN	93435	Exon (ENST00000553621.1/ENST00000553621.1, exon 1 of 2)	SIPA1L1-AS1
chr6	6366	45652191	45652691	2.15953	1.45838e-72	0.0983041	ExN	259270	Intron (ENST00000576263.5/860, intron 6 of 6)	RUNX2-AS1
chr2	7379	62234960	62235460	2.00961	1.53707e-72	0.109921	ExN	163017	Distal Intergenic	B3GNT2
chr11	10786	76695687	76696187	2.45202	1.54008e-72	0.107613	ExN	56467	Intron (ENST00000533588.1/ENST00000533588.1, intron 2 of 2)	GUCY2EP
chr11	17269	126949436	126949936	1.64029	1.59361e-72	0.122157	ExN	62950	Intron (ENST00000525144.7/84623, intron 1 of 16)	KIRREL3-AS2
chr13	1739	34156983	34157483	1.81292	1.66005e-72	0.11447	ExN	82067	Distal Intergenic	LOC124900343
chr16	203	505817	506317	1.87848	1.66382e-72	0.113125	ExN	109514	Intron (ENST00000262305.9/9727, intron 8 of 13)	RAB11FIP3
chr4	12295	163161661	163162161	2.2326	1.67306e-72	0.119922	ExN	233480	Intron (ENST00000422287.6/92345, intron 2 of 7)	NAF1
chr20	2787	21833168	21833668	2.56555	1.71403e-72	0.0950511	ExN	183505	Distal Intergenic	PAX1
chr6	10856	112833708	112834208	2.3095	1.74987e-72	0.109832	ExN	263760	Distal Intergenic	LOC107986636
chr1	19174	160166555	160167055	2.45623	1.75971e-72	0.104158	ExN	19174	Promoter	ATP1A4
chr3	3973	34387795	34388295	2.0829	1.80438e-72	0.109232	ExN	204982	Intron (ENST00000660133.1/101928114, intron 4 of 4)	LINC01811
chr11	2264	12067840	12068340	2.18228	1.88915e-72	0.103738	ExN	47945	Intron (ENST00000476130.2/ENST00000476130.2, intron 1 of 1)	LINC02989
chr18	2303	26637270	26637770	2.24727	1.928e-72	0.117199	ExN	138595	Intron (ENST00000579973.5/284252, intron 1 of 5)	KCTD1
chr2	3769	27954102	27954602	2.27947	1.96752e-72	0.106671	ExN	159407	Intron (ENST00000448427.1/9577, intron 5 of 5)	MIR4263
chr8	11028	123654159	123654659	1.99358	2.02744e-72	0.130803	ExN	297963	Promoter	KLHL38
chr6	5386	40164417	40164917	2.52602	2.06133e-72	0.129489	ExN	258290	Distal Intergenic	LOC105375050
chr18	2161	24651336	24651836	2.53533	2.0698e-72	0.104894	ExN	138453	Intron (ENST00000664008.1/729950, intron 1 of 1)	LINC01915
chr7	12184	117992897	117993397	2.29061	2.0716e-72	0.114248	ExN	282323	Distal Intergenic	CTTNBP2
chr2	11022	100707021	100707521	2.10651	2.11008e-72	0.114784	ExN	166660	Distal Intergenic	LINC01868
chr11	14406	116415142	116415642	2.31299	2.1179e-72	0.110189	ExN	60087	Distal Intergenic	LINC02151
chr14	2548	50762423	50762923	2.05793	2.23591e-72	0.10321	ExN	90975	Promoter	NIN
chr6	2910	26017521	26018021	1.68163	2.3583e-72	0.18458	ExN	255814	Promoter	H1-1
chr17	2926	17014760	17015260	2.59955	2.36305e-72	0.103873	ExN	124075	Exon (ENST00000562897.1/ENST00000562897.1, exon 1 of 1)	LINC02090
chr20	8992	63682323	63682823	2.09583	2.52904e-72	0.132966	ExN	189710	Promoter	RTEL1
chr5	15372	167550018	167550518	2.31891	2.5796e-72	0.0972556	ExN	250590	Intron (ENST00000518659.6/57451, intron 4 of 30)	TENM2
chr9	9940	124423395	124423895	2.44184	2.63351e-72	0.116889	ExN	311608	Distal Intergenic	PSMB7
chr19	11172	53980104	53980604	1.39308	2.64372e-72	0.180685	ExN	154799	Intron (ENST00000270458.4/59283, intron 3 of 3)	MIR935
chr12	4433	44913804	44914304	2.0549	2.68105e-72	0.100051	ExN	68838	Promoter	NELL2
chr3	9134	71616481	71616981	2.57221	2.68613e-72	0.103099	ExN	210143	Intron (ENST00000613067.1/105377155, intron 1 of 2)	FOXP1-DT
chr7	4005	30116627	30117127	2.06945	2.70132e-72	0.123376	ExN	274144	Intron (ENST00000622102.4/84725, intron 13 of 13)	LOC105375216
chr8	2230	19866898	19867398	2.23555	2.74602e-72	0.0985633	ExN	289165	Distal Intergenic	INTS10
chr12	10820	105861966	105862466	2.40762	2.8791e-72	0.10083	ExN	75225	Distal Intergenic	CASC18
chr2	14467	136130424	136130924	2.11684	2.88813e-72	0.0890875	ExN	170105	Distal Intergenic	CXCR4
chr2	24819	240898592	240899092	1.93621	3.10807e-72	0.124827	ExN	180457	Distal Intergenic	MAB21L4
chr17	4248	28012582	28013082	2.563	3.11883e-72	0.0916123	ExN	125397	Distal Intergenic	LOC124900393
chr5	6065	77176302	77176802	2.27844	3.23415e-72	0.103523	ExN	241283	Intron (ENST00000646262.1/8622, intron 3 of 23)	ZBED3-AS1
chr17	6932	42174945	42175445	2.02145	3.2763e-72	0.111893	ExN	128081	Intron (ENST00000607371.5/23415, intron 6 of 16)	KCNH4
chr2	1702	11584161	11584661	1.57163	3.27955e-72	0.153075	ExN	157340	Intron (ENST00000381486.7/9687, intron 7 of 32)	GREB1
chr1	7638	34684205	34684705	2.23425	3.30152e-72	0.113071	ExN	7638	Intron (ENST00000666642.1/105378641, intron 1 of 1)	LOC105378641
chr13	2883	44971594	44972094	2.34676	3.35151e-72	0.111112	ExN	83211	Intron (ENST00000379161.5/26747, intron 5 of 9)	NUFIP1
chr4	2929	16875439	16875939	2.18194	3.36544e-72	0.111776	ExN	224114	Intron (ENST00000515064.5/9079, intron 1 of 7)	LDB2
chr14	5132	71985840	71986340	2.16135	3.43798e-72	0.101351	ExN	93559	Intron (ENST00000553525.6/9628, intron 2 of 17)	RGS6
chr9	7946	110350930	110351430	2.56546	3.45007e-72	0.116961	ExN	309614	Distal Intergenic	TXNDC8
chr5	15558	168801576	168802076	2.07815	3.4852e-72	0.102268	ExN	250776	Intron (ENST00000519560.6/6586, intron 9 of 35)	SLIT3
chr5	14157	151825386	151825886	1.72476	3.51608e-72	0.116963	ExN	249375	Intron (ENST00000274576.9/2741, intron 8 of 8)	G3BP1
chr16	5415	31386125	31386625	2.42489	3.52786e-72	0.116707	ExN	114726	Distal Intergenic	ITGAD
chr14	4696	69012490	69012990	2.4776	3.59016e-72	0.119257	ExN	93123	Distal Intergenic	ACTN1-DT
chr1	12748	72010520	72011020	2.24981	3.61829e-72	0.100886	ExN	12748	Intron (ENST00000357731.10/257194, intron 1 of 6)	NEGR1
chr8	9440	102790987	102791487	1.98486	3.79851e-72	0.119398	ExN	296375	Distal Intergenic	GASAL1
chr6	866	5996072	5996572	1.81215	4.05675e-72	0.105993	ExN	253770	Distal Intergenic	NRN1
chr8	2544	22057710	22058210	1.4811	4.15549e-72	0.143262	ExN	289479	Promoter	DMTN
chr17	15020	82702098	82702598	1.95208	4.39189e-72	0.121902	ExN	136169	Distal Intergenic	RAB40B
chr8	8532	93881391	93881891	2.52865	4.48517e-72	0.109075	ExN	295467	Intron (ENST00000523021.1/54704, intron 1 of 1)	PDP1
chr8	9671	104889114	104889614	2.07339	4.60925e-72	0.110629	ExN	296606	Intron (ENST00000521923.5/105375694, intron 4 of 4)	ZFPM2
chr17	8009	46977228	46977728	1.81026	4.82332e-72	0.0855153	ExN	129158	Promoter	LRRC37A2
chr8	12573	135325453	135325953	2.34239	5.1096e-72	0.0982707	ExN	299508	Distal Intergenic	LINC01591
chr19	11785	57008469	57008969	2.70683	5.15919e-72	0.0994701	ExN	155412	Distal Intergenic	USP29
chr3	1861	13317529	13318029	2.27368	5.18397e-72	0.114499	ExN	202870	3' UTR	NUP210
chr6	14489	152288003	152288503	2.18973	5.23211e-72	0.0967717	ExN	267393	Intron (ENST00000423061.6/23345, intron 94 of 145)	SYNE1
chr1	12012	64688061	64688561	2.27682	5.49415e-72	0.106738	ExN	12012	Intron (ENST00000651257.2/57685, intron 26 of 26)	CACHD1
chr12	2771	19332242	19332742	2.32184	5.49415e-72	0.116513	ExN	67176	Intron (ENST00000706614.1/54477, intron 15 of 17)	PLEKHA5
chr12	2706	18683535	18684035	1.94864	5.66455e-72	0.109664	ExN	67111	3' UTR	PLCZ1
chr22	3803	37340347	37340847	2.20502	5.976e-72	0.0994347	ExN	197389	Exon (ENST00000700412.1/100506271, exon 4 of 4)	LOC100506271
chr2	21749	219861209	219861709	2.2993	6.01234e-72	0.0975407	ExN	177387	Distal Intergenic	LINC01803
chr17	12736	77036684	77037184	1.68736	6.10037e-72	0.116615	ExN	133885	Distal Intergenic	SNHG20
chr5	17130	177468966	177469466	1.64124	6.28839e-72	0.162547	ExN	252348	Promoter	DBN1
chr1	25678	212916666	212917166	2.00252	6.38371e-72	0.111264	ExN	25678	Promoter	LOC124904507
chr17	7497	44749655	44750155	1.84847	6.5496e-72	0.126945	ExN	128646	3' UTR	ADAM11
chr17	351	1473715	1474215	1.75412	6.5559e-72	0.104792	ExN	121500	Intron (ENST00000648446.1/4641, intron 17 of 31)	MYO1C
chr11	2080	11370519	11371019	2.26368	6.93698e-72	0.119315	ExN	47761	Intron (ENST00000227756.5/374378, intron 6 of 10)	CSNK2A3
chr17	5786	36686413	36686913	2.05676	7.05185e-72	0.0960014	ExN	126935	Distal Intergenic	LOC105371750
chr19	11039	52987240	52987740	2.45993	7.31305e-72	0.100829	ExN	154666	Promoter	ZNF702P
chr12	13132	119988624	119989124	1.34221	7.45669e-72	0.170338	ExN	77537	Promoter	BICDL1
chr5	2757	34552785	34553285	2.3861	7.49323e-72	0.104524	ExN	237975	Distal Intergenic	RAI14
chr3	8348	64341238	64341738	2.61497	8.47198e-72	0.098558	ExN	209357	Intron (ENST00000295902.11/166336, intron 2 of 8)	PRICKLE2
chr8	2581	22104291	22104791	1.70901	8.58555e-72	0.123798	ExN	289516	3' UTR	FHIP2B
chr14	2864	53007214	53007714	2.39844	8.64882e-72	0.119464	ExN	91291	Distal Intergenic	DDHD1
chr11	1168	6067391	6067891	2.133	8.74068e-72	0.0999046	ExN	46849	Exon (ENST00000446117.1/ENST00000446117.1, exon 1 of 1)	OR56A1
chr3	3943	34216904	34217404	2.63808	8.92757e-72	0.101999	ExN	204952	Intron (ENST00000654751.1/101928114, intron 3 of 5)	LOC102724048
chr12	14079	123471399	123471899	2.3006	9.12016e-72	0.121874	ExN	78484	3' UTR	SNRNP35
chr1	6105	27071070	27071570	1.9894	9.16166e-72	0.146648	ExN	6105	Distal Intergenic	SLC9A1
chr9	4589	82785756	82786256	3.00662	9.64564e-72	0.102751	ExN	306257	Distal Intergenic	RASEF
chr16	4593	27330427	27330927	2.42815	1.01939e-71	0.095482	ExN	113904	Intron (ENST00000566117.5/3566, intron 1 of 3)	IL4R
chr4	305	1177236	1177736	2.58867	1.0397e-71	0.113439	ExN	221490	Intron (ENST00000617421.4/10417, intron 2 of 7)	SPON2
chr4	8430	99655714	99656214	2.13846	1.04458e-71	0.103132	ExN	229615	Intron (ENST00000511828.2/285556, intron 1 of 2)	C4orf54
chr2	23242	233145579	233146079	2.47932	1.07504e-71	0.0944395	ExN	178880	Intron (ENST00000359570.9/3635, intron 6 of 26)	INPP5D
chr11	5604	46387918	46388418	1.85994	1.10582e-71	0.135672	ExN	51285	Intron (ENST00000682254.1/1132, intron 1 of 1)	CHRM4
chr19	3795	12834411	12834911	1.99467	1.11331e-71	0.121786	ExN	147422	Promoter	RTBDN
chr3	2529	16439871	16440371	1.92847	1.11331e-71	0.0941425	ExN	203538	Intron (ENST00000432519.5/23180, intron 1 of 8)	LOC124906220
chr12	10814	105844279	105844779	2.43125	1.13657e-71	0.0981405	ExN	75219	Distal Intergenic	CASC18
chr5	5039	66629212	66629712	2.34068	1.18655e-71	0.115347	ExN	240257	Intron (ENST00000406374.5/375449, intron 1 of 5)	MAST4
chr20	7096	51022901	51023401	1.27062	1.20745e-71	0.143671	ExN	187814	Promoter	KCNG1
chr6	7631	69294232	69294732	2.14722	1.21973e-71	0.124798	ExN	260535	Intron (ENST00000370598.6/577, intron 20 of 31)	ADGRB3
chr13	609	25378500	25379000	2.34808	1.23303e-71	0.138756	ExN	80937	Intron (ENST00000381655.7/51761, intron 1 of 36)	ATP8A2
chr4	4168	37243657	37244157	2.05242	1.23787e-71	0.105848	ExN	225353	Promoter	NWD2
chr17	12719	76953167	76953667	2.17933	1.27386e-71	0.103315	ExN	133868	Exon (ENST00000585902.2/ENST00000585902.2, exon 1 of 2)	MGAT5B
chr2	16033	157989165	157989665	2.11114	1.29084e-71	0.130993	ExN	171671	Intron (ENST00000489438.2/151531, intron 1 of 9)	UPP2
chr17	4084	27438540	27439040	2.1717	1.29392e-71	0.104586	ExN	125233	Distal Intergenic	KSR1
chr5	17013	177040758	177041258	2.06437	1.30089e-71	0.107435	ExN	252231	Exon (ENST00000358149.8/23567, exon 2 of 7)	ZNF346
chr3	5156	43870053	43870553	2.06078	1.32377e-71	0.0922903	ExN	206165	Distal Intergenic	ABHD5
chr6	1510	12980594	12981094	2.71368	1.37474e-71	0.114631	ExN	254414	Intron (ENST00000693693.1/221692, intron 4 of 9)	PHACTR1
chr3	674	9022236	9022736	2.08479	1.37912e-71	0.124465	ExN	201683	Intron (ENST00000383836.8/9901, intron 14 of 21)	SRGAP3
chr2	17655	174800406	174800906	2.46687	1.42352e-71	0.11925	ExN	173293	Intron (ENST00000295497.13/1123, intron 6 of 6)	CHN1
chr3	16732	170016764	170017264	2.47351	1.42946e-71	0.101373	ExN	217741	Distal Intergenic	GPR160
chr18	367	3794628	3795128	1.67425	1.46351e-71	0.115916	ExN	136659	Intron (ENST00000400147.6/9229, intron 2 of 9)	DLGAP1
chr10	10260	93590036	93590536	2.51819	1.52584e-71	0.107292	ExN	40093	3' UTR	RBP4
chr11	16458	123614988	123615488	2.03865	1.54349e-71	0.110517	ExN	62139	Intron (ENST00000638157.1/57476, intron 17 of 20)	GRAMD1B
chr3	9079	71131762	71132262	1.79005	1.54366e-71	0.100498	ExN	210088	Promoter	FOXP1
chr14	9320	101739445	101739945	1.99148	1.54854e-71	0.094638	ExN	97747	Distal Intergenic	LINC02320
chr14	10374	105118978	105119478	2.13678	1.55032e-71	0.0886316	ExN	98801	Distal Intergenic	LINC02298
chr17	14167	80920454	80920954	2.42602	1.56179e-71	0.119672	ExN	135316	Intron (ENST00000306801.8/57521, intron 21 of 33)	RPTOR
chr10	5162	48697999	48698499	2.58632	1.66304e-71	0.108121	ExN	34995	Intron (ENST00000325239.12/57705, intron 1 of 61)	WDFY4
chr2	2295	17620271	17620771	2.23239	1.72117e-71	0.125135	ExN	157933	Intron (ENST00000404666.6/7447, intron 2 of 3)	SMC6
chr8	8247	90338038	90338538	2.49032	1.73268e-71	0.105339	ExN	295182	Intron (ENST00000662145.1/100874052, intron 3 of 3)	LINC00534
chr10	12824	114031451	114031951	2.45768	1.75274e-71	0.10834	ExN	42657	Distal Intergenic	ADRB1
chr1	5592	25022673	25023173	1.67437	1.77988e-71	0.143867	ExN	5592	Promoter	MIR4425
chr16	8205	68380668	68381168	1.97342	1.78316e-71	0.123549	ExN	117516	Intron (ENST00000219334.10/55512, intron 2 of 8)	SMPD3
chr12	326	1838110	1838610	1.69895	1.79794e-71	0.142376	ExN	64731	Intron (ENST00000537784.5/93589, intron 4 of 14)	LRTM2
chr8	13775	142364183	142364683	2.33184	1.88954e-71	0.117586	ExN	300710	Intron (ENST00000524325.6/203062, intron 1 of 13)	TSNARE1
chr17	6385	39608411	39608911	1.90695	1.90867e-71	0.103541	ExN	127534	Promoter	NEUROD2
chr10	2366	15636416	15636916	2.31569	1.92364e-71	0.0958099	ExN	32199	Intron (ENST00000378076.4/8516, intron 13 of 29)	ITGA8
chr11	3531	20972220	20972720	2.2064	1.98156e-71	0.118073	ExN	49212	Intron (ENST00000325319.9/4745, intron 11 of 18)	NELL1
chr10	9217	84118459	84118959	2.53073	1.9929e-71	0.126689	ExN	39050	Distal Intergenic	GHITM
chr13	288	23081765	23082265	2.22139	2.01921e-71	0.115869	ExN	80616	Distal Intergenic	LINC00362
chr1	6481	28664038	28664538	2.20952	2.02382e-71	0.105141	ExN	6481	Distal Intergenic	GMEB1
chr14	2300	47526535	47527035	2.0296	2.05047e-71	0.107076	ExN	90727	Intron (ENST00000399232.8/161357, intron 1 of 16)	MDGA2
chr9	1030	10612540	10613040	1.17189	2.08825e-71	0.115585	ExN	302698	Promoter	PTPRD
chr9	13156	135168011	135168511	2.2194	2.10398e-71	0.0794897	ExN	314824	Distal Intergenic	OLFM1
chr2	3652	27263743	27264243	2.03888	2.39357e-71	0.0952467	ExN	159290	Promoter	SLC30A3
chr11	2309	12149766	12150266	2.07431	2.45455e-71	0.0964925	ExN	47990	Intron (ENST00000532179.5/9645, intron 1 of 2)	MICAL2
chr20	2291	18005657	18006157	1.81881	2.51415e-71	0.123187	ExN	183009	Intron (ENST00000486776.5/58495, intron 2 of 3)	MGME1
chr6	880	6006679	6007179	2.04394	2.5712e-71	0.111142	ExN	253784	Promoter	NRN1
chr6	17043	169172885	169173385	2.29794	2.78557e-71	0.103829	ExN	269947	Distal Intergenic	LINC02544
chr10	15795	133336713	133337213	1.33589	2.81953e-71	0.17646	ExN	45628	Promoter	CALY
chr1	19707	163442196	163442696	2.23273	2.84233e-71	0.127473	ExN	19707	Distal Intergenic	NUF2
chr22	6486	46494787	46495287	2.36882	3.08243e-71	0.10926	ExN	200072	Intron (ENST00000262738.9/9620, intron 1 of 34)	CELSR1
chr16	910	2143142	2143642	1.72298	3.19083e-71	0.115563	ExN	110221	Intron (ENST00000565592.5/25837, intron 1 of 6)	RAB26
chr14	148	21078221	21078721	2.12983	3.20091e-71	0.122431	ExN	88575	3' UTR	ARHGEF40
chr11	16339	123100356	123100856	1.79406	3.28155e-71	0.0969972	ExN	62020	Intron (ENST00000448775.4/79827, intron 1 of 6)	CLMP
chr1	13030	77139299	77139799	2.50231	3.30502e-71	0.0971537	ExN	13030	Intron (ENST00000370812.8/10026, intron 9 of 10)	PIGK
chr7	2951	22387615	22388115	1.89486	3.31577e-71	0.120642	ExN	273090	Distal Intergenic	RAPGEF5
chr12	4374	44092371	44092871	2.02628	3.32467e-71	0.0926928	ExN	68779	Intron (ENST00000266534.8/84216, intron 3 of 7)	TMEM117
chr8	7685	80408334	80408834	3.07643	3.52979e-71	0.10399	ExN	294620	Intron (ENST00000656157.1/ENST00000656157.1, intron 2 of 3)	ZBTB10
chr8	3863	29687854	29688354	2.20888	3.57487e-71	0.0900149	ExN	290798	Intron (ENST00000518623.5/619351, intron 2 of 3)	LINC00589
chr21	2648	42027620	42028120	1.94383	3.61937e-71	0.106281	ExN	192615	Intron (ENST00000676087.1/107985502, intron 1 of 2)	LOC107985502
chr21	2817	42684856	42685356	1.92035	3.61937e-71	0.109966	ExN	192784	Promoter	PDE9A
chr5	5398	69006993	69007493	2.13066	3.71948e-71	0.119334	ExN	240616	Promoter	LOC107984116
chr2	16321	160651315	160651815	2.40292	3.82191e-71	0.132028	ExN	171959	Distal Intergenic	RBMS1
chr5	16618	175516953	175517453	2.50679	3.92293e-71	0.0949123	ExN	251836	Intron (ENST00000321442.10/94081, intron 8 of 10)	SFXN1
chr6	75	1312645	1313145	2.2684	3.94738e-71	0.0895641	ExN	252979	5' UTR	FOXQ1
chr10	11226	100858688	100859188	2.61473	4.21926e-71	0.0971961	ExN	41059	Distal Intergenic	SLF2
chr10	12984	114933057	114933557	2.32642	4.32898e-71	0.103618	ExN	42817	Distal Intergenic	TRUB1
chr14	553	23573451	23573951	1.69851	4.77263e-71	0.130324	ExN	88980	Promoter	JPH4
chr20	3120	24777636	24778136	2.01358	4.84164e-71	0.104105	ExN	183838	Distal Intergenic	CST7
chr5	12554	141693135	141693635	1.75943	4.91224e-71	0.141707	ExN	247772	Distal Intergenic	ARAP3
chr3	4119	36804185	36804685	2.42741	4.99615e-71	0.0876672	ExN	205128	Distal Intergenic	LINC02033
chr6	12680	134888147	134888647	2.17874	5.12294e-71	0.115401	ExN	265584	Distal Intergenic	ALDH8A1
chr5	13798	150295689	150296189	1.59713	5.23377e-71	0.141495	ExN	249016	Distal Intergenic	CAMK2A
chr5	445	5381582	5382082	2.25159	5.33923e-71	0.0991612	ExN	235663	Distal Intergenic	ICE1
chr8	3149	26183512	26184012	2.37257	5.37223e-71	0.10585	ExN	290084	Distal Intergenic	PPP2R2A
chr13	2941	45331071	45331571	2.15368	5.61947e-71	0.10379	ExN	83269	Distal Intergenic	SNORA31B
chr1	26169	220689999	220690499	1.48558	5.86515e-71	0.153125	ExN	26169	Promoter	C1orf115
chr3	8714	67109572	67110072	2.2546	5.89936e-71	0.118702	ExN	209723	Distal Intergenic	KBTBD8
chr10	11816	103458727	103459227	1.98428	5.94067e-71	0.128505	ExN	41649	Promoter	CALHM1
chr7	9087	85928453	85928953	1.9862	6.93445e-71	0.104476	ExN	279226	Distal Intergenic	LINC00972
chr11	11678	84947932	84948432	2.21209	6.97794e-71	0.11299	ExN	57359	Intron (ENST00000532123.1/ENST00000532123.1, intron 1 of 1)	DLG2
chr3	6581	51313365	51313865	2.22987	7.25377e-71	0.104328	ExN	207590	Intron (ENST00000266037.10/1795, intron 31 of 52)	MANF
chr1	14739	98478051	98478551	2.22669	7.8682e-71	0.103877	ExN	14739	Distal Intergenic	SNX7
chr4	3667	25958023	25958523	1.85988	8.11889e-71	0.0887589	ExN	224852	Distal Intergenic	SMIM20
chr11	16629	124746768	124747268	1.88411	8.16802e-71	0.094427	ExN	62310	3' UTR	VSIG2
chr8	1639	13471659	13472159	1.89675	8.27912e-71	0.118484	ExN	288574	Intron (ENST00000276297.9/10395, intron 2 of 17)	DLC1
chr4	2046	7960743	7961243	1.63566	8.50245e-71	0.138147	ExN	223231	Distal Intergenic	AFAP1
chr9	6528	96545666	96546166	2.43497	8.66667e-71	0.104028	ExN	308196	Intron (ENST00000474602.5/8555, intron 5 of 13)	CDC14B
chr3	9941	82510171	82510671	2.30673	9.02544e-71	0.107289	ExN	210950	Distal Intergenic	LINC02008
chr7	16159	154750395	154750895	2.04088	9.33595e-71	0.128106	ExN	286298	Promoter	DPP6
chr7	15887	151813866	151814366	2.01775	9.62757e-71	0.117652	ExN	286026	Promoter	PRKAG2
chr8	9194	101149483	101149983	2.12209	1.00368e-70	0.111915	ExN	296129	Distal Intergenic	LINC03090
chr17	7209	43417424	43417924	1.63242	1.02827e-70	0.146831	ExN	128358	Distal Intergenic	ARL4D
chr4	11927	157581960	157582460	2.10902	1.0308e-70	0.085279	ExN	233112	Intron (ENST00000652341.2/ENST00000652341.2, intron 2 of 2)	LINC02433
chr2	1213	9408728	9409228	1.97473	1.03723e-70	0.131466	ExN	156851	Promoter	ITGB1BP1
chr1	6576	29346548	29347048	2.31971	1.12294e-70	0.104359	ExN	6576	Intron (ENST00000417651.1/101928460, intron 1 of 2)	LINC01756
chr2	15453	151528617	151529117	1.61651	1.12623e-70	0.0749939	ExN	171091	Intron (ENST00000409198.5/4703, intron 119 of 149)	NEB
chr3	5171	43923013	43923513	2.34632	1.14158e-70	0.0954214	ExN	206180	Distal Intergenic	MIR138-1
chr8	45	668494	668994	2.24224	1.14675e-70	0.117359	ExN	286980	Promoter	ERICH1
chr4	13500	183635251	183635751	2.65178	1.17188e-70	0.110418	ExN	234685	Distal Intergenic	RWDD4
chr17	6777	41680544	41681044	2.38285	1.17374e-70	0.107382	ExN	127926	Distal Intergenic	EIF1
chr7	8776	79513307	79513807	2.24724	1.17374e-70	0.115915	ExN	278915	Distal Intergenic	MAGI2-AS3
chr20	8717	63177286	63177786	1.29428	1.2143e-70	0.175881	ExN	189435	Promoter	MIR124-3
chr2	11891	107125410	107125910	2.45093	1.21919e-70	0.112289	ExN	167529	Distal Intergenic	ST6GAL2
chr2	2901	23658746	23659246	1.84329	1.22359e-70	0.0979176	ExN	158539	Intron (ENST00000486442.6/114818, intron 5 of 13)	KLHL29
chr4	13868	185885477	185885977	2.22145	1.25717e-70	0.0868772	ExN	235053	Intron (ENST00000284776.11/8470, intron 1 of 20)	LOC101928929
chr6	2572	21314662	21315162	2.13771	1.28914e-70	0.0922605	ExN	255476	Distal Intergenic	CDKAL1
chr4	170	804772	805272	2.20378	1.3362e-70	0.0903749	ExN	221355	Promoter	CPLX1
chr10	6449	63759248	63759748	2.36083	1.34428e-70	0.0867907	ExN	36282	Intron (ENST00000444770.1/124902438, intron 2 of 2)	LOC124902438
chr3	9070	71109158	71109658	2.08003	1.3455e-70	0.0915144	ExN	210079	Intron (ENST00000318789.11/27086, intron 7 of 20)	FOXP1
chr17	10093	63378776	63379276	2.23922	1.34702e-70	0.0967544	ExN	131242	Intron (ENST00000689528.1/26115, intron 14 of 27)	TANC2
chr18	2149	24536256	24536756	2.34563	1.38287e-70	0.096531	ExN	138441	Intron (ENST00000664008.1/729950, intron 1 of 1)	LINC01915
chr18	2151	24539775	24540275	2.39066	1.41479e-70	0.138572	ExN	138443	Intron (ENST00000664008.1/729950, intron 1 of 1)	LINC01915
chr1	11406	58721191	58721691	2.72157	1.42531e-70	0.125775	ExN	11406	Intron (ENST00000637377.1/112268263, intron 3 of 6)	LOC105378751
chr3	4893	42492716	42493216	2.09018	1.43721e-70	0.107924	ExN	205902	Intron (ENST00000433647.5/7433, intron 1 of 13)	VIPR1
chr14	2567	50797352	50797852	2.31001	1.44835e-70	0.120523	ExN	90994	Intron (ENST00000530997.7/51199, intron 4 of 30)	NIN
chr15	6036	72827152	72827652	2.55601	1.44985e-70	0.123225	ExN	105065	Distal Intergenic	ADPGK-AS1
chr10	15185	131739213	131739713	2.2925	1.45831e-70	0.0917721	ExN	45018	Distal Intergenic	LINC01164
chr13	6809	105707038	105707538	2.27679	1.46202e-70	0.094812	ExN	87137	Promoter	LINC00343
chr6	14454	151536764	151537264	2.26275	1.46202e-70	0.0966471	ExN	267358	Promoter	CCDC170
chr3	1909	13474123	13474623	2.17258	1.47216e-70	0.100311	ExN	202918	Distal Intergenic	HDAC11
chr5	11330	135246546	135247046	2.52001	1.47976e-70	0.110804	ExN	246548	Exon (ENST00000555344.1/340073, exon 2 of 2)	LINC02900
chr1	24035	204706240	204706740	1.74201	1.52671e-70	0.102874	ExN	24035	Distal Intergenic	LRRN2
chr2	23186	233016130	233016630	2.51831	1.57598e-70	0.0953588	ExN	178824	Downstream (<=300bp)	NGEF
chr4	13071	175671537	175672037	1.67258	1.57864e-70	0.149103	ExN	234256	Intron (ENST00000280187.11/2823, intron 4 of 7)	GPM6A
chr18	425	3932203	3932703	2.37028	1.58279e-70	0.102541	ExN	136717	Intron (ENST00000315677.8/9229, intron 3 of 12)	DLGAP1-AS4
chr1	12570	68975497	68975997	1.88088	1.59882e-70	0.0978504	ExN	12570	Intron (ENST00000644104.1/ENST00000644104.1, intron 1 of 3)	LOC105378787
chr11	18674	134753592	134754092	2.37406	1.6154e-70	0.0972593	ExN	64355	Intron (ENST00000513405.1/729305, intron 1 of 1)	LINC02714
chr20	3586	32367624	32368124	1.72974	1.6601e-70	0.0965651	ExN	184304	Exon (ENST00000651418.1/171023, exon 3 of 14)	ASXL1
chr6	13438	142715298	142715798	1.80167	1.70341e-70	0.100003	ExN	266342	Distal Intergenic	LOC153910
chr1	6328	27809902	27810402	2.42158	1.72444e-70	0.109185	ExN	6328	Promoter	STX12
chr7	9954	98080040	98080540	1.96279	2.0521e-70	0.120144	ExN	280093	Distal Intergenic	LMTK2
chr6	5526	40856174	40856674	2.2548	2.23137e-70	0.0989068	ExN	258430	Distal Intergenic	LOC101929535
chr5	7722	92364902	92365402	1.72642	2.28681e-70	0.0826494	ExN	242940	Intron (ENST00000507217.5/105379080, intron 2 of 3)	LOC105379080
chr2	5216	42804860	42805360	2.06995	2.29681e-70	0.103093	ExN	160854	Distal Intergenic	HAAO
chr9	2951	35960266	35960766	2.13661	2.33375e-70	0.0933645	ExN	304619	Distal Intergenic	OR2S2
chr12	5549	51647601	51648101	2.08739	2.35361e-70	0.121773	ExN	69954	Intron (ENST00000546961.1/6334, intron 1 of 1)	SCN8A
chr2	14360	135174632	135175132	1.8996	2.45645e-70	0.119099	ExN	169998	Intron (ENST00000539493.3/22930, intron 24 of 25)	RAB3GAP1
chr11	508	1410817	1411317	1.52423	2.55802e-70	0.138365	ExN	46189	Promoter	BRSK2
chr9	7228	101376380	101376880	2.06602	2.67834e-70	0.109693	ExN	308896	Exon (ENST00000424250.2/ENST00000424250.2, exon 1 of 2)	BAAT
chr8	9348	102095042	102095542	2.44983	2.70578e-70	0.10385	ExN	296283	Intron (ENST00000311028.4/83988, intron 1 of 6)	NCALD
chr2	1852	12762997	12763497	1.93957	2.75475e-70	0.0824528	ExN	157490	Distal Intergenic	MIR3125
chr12	489	2640621	2641121	1.97632	2.77051e-70	0.141031	ExN	64894	Promoter	CACNA1C
chr9	13042	134830148	134830648	2.23747	2.85106e-70	0.115289	ExN	314710	Exon (ENST00000371820.4/1289, exon 64 of 66)	COL5A1
chr6	7286	61586870	61587370	2.35931	2.85936e-70	0.104675	ExN	260190	Distal Intergenic	KHDRBS2
chr11	4762	39346152	39346652	1.42172	3.01061e-70	0.0798298	ExN	50443	Distal Intergenic	LINC01493
chr1	28886	239826830	239827330	2.09798	3.01412e-70	0.102559	ExN	28886	5' UTR	CHRM3
chr10	4138	33180347	33180847	2.53796	3.02381e-70	0.112333	ExN	33971	Exon (ENST00000374875.5/8829, exon 16 of 16)	NRP1
chr12	13760	122355093	122355593	2.11697	3.11542e-70	0.0956456	ExN	78165	3' UTR	CLIP1
chr5	16638	175596618	175597118	2.07108	3.12262e-70	0.110188	ExN	251856	Distal Intergenic	HRH2
chr21	2419	40067773	40068273	2.50319	3.12723e-70	0.103591	ExN	192386	Intron (ENST00000400454.6/1826, intron 27 of 32)	MIR4760
chr7	5767	44269398	44269898	1.9152	3.19051e-70	0.131217	ExN	275906	Promoter	CAMK2B
chr7	6887	55439634	55440134	1.7612	3.19179e-70	0.132999	ExN	277026	Intron (ENST00000462326.5/81552, intron 4 of 4)	LANCL2
chr9	2719	34783872	34784372	2.57111	3.2607e-70	0.090686	ExN	304387	Distal Intergenic	PHF24
chr12	7631	68119615	68120115	2.19905	3.30625e-70	0.1033	ExN	72036	Intron (ENST00000536914.1/100885789, intron 5 of 5)	IFNG
chr1	18678	156544663	156545163	2.25885	3.3191e-70	0.117901	ExN	18678	Intron (ENST00000361170.7/128239, intron 19 of 37)	IQGAP3
chr8	7348	74093351	74093851	2.06991	3.32792e-70	0.119742	ExN	294283	Promoter	LOC105375903
chr11	2278	12106563	12107063	2.06857	3.47786e-70	0.112708	ExN	47959	Intron (ENST00000532179.5/9645, intron 1 of 2)	MICAL2
chr17	8589	50620877	50621377	1.97464	3.53489e-70	0.118446	ExN	129738	Intron (ENST00000359106.10/8913, intron 34 of 37)	LOC101927253
chr15	6984	77697865	77698365	2.54694	3.5993e-70	0.114352	ExN	106013	Promoter	LINGO1
chr1	26616	224765710	224766210	2.33406	3.67575e-70	0.0930248	ExN	26616	Promoter	LINC02813
chr7	11406	107939557	107940057	1.94471	3.7776e-70	0.122563	ExN	281545	3' UTR	LAMB1
chr14	3272	58166979	58167479	2.11681	3.80887e-70	0.109402	ExN	91699	Intron (ENST00000554218.1/145407, intron 2 of 2)	ARMH4
chr11	397	996642	997142	2.0125	3.85599e-70	0.117135	ExN	46078	Intron (ENST00000332231.9/161, intron 14 of 21)	AP2A2
chr7	12853	128167270	128167770	1.27168	4.18872e-70	0.156689	ExN	282992	Promoter	LOC124901744
chr1	25819	214370538	214371038	2.04177	4.18978e-70	0.103501	ExN	25819	Intron (ENST00000366956.10/5784, intron 16 of 18)	PTPN14
chr17	11355	72786129	72786629	2.27547	4.31254e-70	0.0944509	ExN	132504	Intron (ENST00000255559.8/201266, intron 6 of 9)	LOC124904115
chr5	12417	140923676	140924176	2.49901	4.3738e-70	0.0927793	ExN	247635	Intron (ENST00000504120.4/56147, intron 1 of 3)	PCDHAC1
chr6	13071	138249968	138250468	2.44996	4.65771e-70	0.107135	ExN	265975	Intron (ENST00000251691.5/57221, intron 8 of 33)	PBOV1
chr5	8605	106880554	106881054	2.60871	5.09987e-70	0.102581	ExN	243823	Intron (ENST00000513273.1/102467213, intron 2 of 3)	LINC01950
chr1	17423	150611385	150611885	1.65857	5.14557e-70	0.127055	ExN	17423	Intron (ENST00000369016.8/2029, intron 4 of 4)	ENSA
chr8	10583	119208118	119208618	1.60668	5.17348e-70	0.134098	ExN	297518	Promoter	MAL2
chr17	14211	81031103	81031603	2.10027	5.22383e-70	0.121427	ExN	135360	Exon (ENST00000577066.2/440465, exon 2 of 2)	BAIAP2-DT
chr7	2485	16774315	16774815	2.08271	5.30249e-70	0.108798	ExN	272624	Promoter	TSPAN13
chr6	9544	99991895	99992395	2.46504	5.4548e-70	0.0956198	ExN	262448	Intron (ENST00000281806.7/84539, intron 1 of 5)	MCHR2-AS1
chr11	8330	65584572	65585072	1.81635	5.51497e-70	0.134144	ExN	54011	Promoter	EHBP1L1
chr1	3253	13793377	13793877	2.0983	5.52735e-70	0.0935912	ExN	3253	Intron (ENST00000311066.10/7799, intron 8 of 9)	PRDM2
chr5	5317	68475396	68475896	2.15134	5.59796e-70	0.0870488	ExN	240535	Distal Intergenic	LOC105379013
chr3	1955	13555600	13556100	1.80461	5.75366e-70	0.0852424	ExN	202964	Intron (ENST00000404922.8/2199, intron 1 of 17)	FBLN2
chr6	14107	149013931	149014431	2.07669	5.75821e-70	0.119095	ExN	267011	Intron (ENST00000367463.5/10090, intron 5 of 7)	UST-AS2
chr2	3070	24996751	24997251	2.15748	6.02759e-70	0.0964039	ExN	158708	Intron (ENST00000451291.5/729723, intron 1 of 4)	DNAJC27-AS1
chr1	9058	41714660	41715160	1.87937	6.4219e-70	0.119493	ExN	9058	Intron (ENST00000372584.5/59269, intron 1 of 7)	HIVEP3
chr16	1851	5837163	5837663	2.04446	6.68377e-70	0.107682	ExN	111162	Intron (ENST00000569895.3/54715, intron 3 of 6)	RBFOX1
chr5	11943	139104777	139105277	1.53904	6.79036e-70	0.144903	ExN	247161	Intron (ENST00000394817.7/64374, intron 3 of 9)	SIL1
chr11	13354	109812993	109813493	2.37782	6.85916e-70	0.093312	ExN	59035	Intron (ENST00000667432.1/105369482, intron 2 of 4)	LINC02715
chr4	11276	151622186	151622686	2.283	7.0087e-70	0.0972921	ExN	232461	Intron (ENST00000435205.6/729830, intron 7 of 13)	LOC107986197
chr3	827	9736632	9737132	2.37486	7.01737e-70	0.097071	ExN	201836	Intron (ENST00000433861.6/7862, intron 2 of 12)	BRPF1
chr8	7920	84588160	84588660	2.20917	7.20372e-70	0.0948557	ExN	294855	Intron (ENST00000522455.5/138046, intron 3 of 9)	RALYL
chr11	15546	119745797	119746297	1.96955	7.8613e-70	0.101799	ExN	61227	Distal Intergenic	NECTIN1-DT
chr14	7499	90615950	90616450	1.74183	7.94768e-70	0.117841	ExN	95926	Intron (ENST00000328459.11/145567, intron 16 of 19)	TTC7B
chr22	4477	38831923	38832423	1.75459	8.11659e-70	0.131873	ExN	198063	Intron (ENST00000333039.4/23467, intron 1 of 4)	NPTXR
chr2	12410	112691779	112692279	1.87472	8.31597e-70	0.0932178	ExN	168048	Distal Intergenic	NT5DC4
chr1	11443	58886550	58887050	2.13328	8.34541e-70	0.0940227	ExN	11443	Promoter	LINC02777
chr12	7294	64525373	64525873	2.2267	8.67902e-70	0.117797	ExN	71699	Intron (ENST00000637125.1/283349, intron 1 of 5)	RASSF3
chr5	11032	133373247	133373747	2.66998	8.81065e-70	0.10722	ExN	246250	Intron (ENST00000265342.12/23105, intron 4 of 15)	CTB-3M24.3
chr1	1220	4170830	4171330	2.02641	8.87375e-70	0.0899615	ExN	1220	Distal Intergenic	LINC02780
chr6	4246	33784736	33785236	2.02492	9.20253e-70	0.107129	ExN	257150	Promoter	LEMD2
chr1	8773	40623197	40623697	2.28957	9.23751e-70	0.117566	ExN	8773	3' UTR	LOC105378675
chr14	2218	45051802	45052302	2.60741	9.32268e-70	0.0975554	ExN	90645	Intron (ENST00000361462.7/23116, intron 14 of 19)	KLHL28
chr22	7084	50004850	50005350	2.51241	9.40694e-70	0.0967871	ExN	200670	Intron (ENST00000389983.7/400935, intron 3 of 14)	IL17REL
chr3	11373	114026324	114026824	2.3045	9.51732e-70	0.10477	ExN	212382	Intron (ENST00000472599.5/79691, intron 1 of 4)	QTRT2
chr6	5794	42394658	42395158	2.33832	9.54019e-70	0.105421	ExN	258698	Intron (ENST00000695948.1/55809, intron 2 of 17)	TRERF1
chr1	12078	65195906	65196406	2.66923	9.62072e-70	0.119978	ExN	12078	Intron (ENST00000497030.5/205, intron 3 of 5)	AK4
chr15	6247	74130188	74130688	2.25318	9.66132e-70	0.114856	ExN	105276	Promoter	ISLR2
chr2	18858	191412274	191412774	2.35468	1.08321e-69	0.10866	ExN	174496	Intron (ENST00000339514.8/4430, intron 25 of 28)	MYO1B
chr7	4319	31486984	31487484	1.94621	1.11497e-69	0.0995495	ExN	274458	Distal Intergenic	ITPRID1
chr2	20177	206728473	206728973	1.98341	1.14248e-69	0.115238	ExN	175815	Distal Intergenic	DYTN
chr1	23578	203158959	203159459	2.08833	1.1444e-69	0.1024	ExN	23578	Intron (ENST00000309502.7/134, intron 5 of 5)	ADORA1
chr15	1729	38205754	38206254	2.40604	1.14758e-69	0.112388	ExN	100758	Intron (ENST00000561320.5/ENST00000561320.5, intron 2 of 3)	SPRED1
chr10	8116	76732278	76732778	2.16361	1.17137e-69	0.0780713	ExN	37949	Distal Intergenic	KCNMA1
chr12	4907	48985530	48986030	2.00442	1.17347e-69	0.114413	ExN	69312	Distal Intergenic	WNT1
chr6	6547	47276173	47276673	2.55204	1.17802e-69	0.100191	ExN	259451	Intron (ENST00000296861.2/27242, intron 3 of 5)	TNFRSF21
chr6	8688	87796449	87796949	1.74866	1.18839e-69	0.108073	ExN	261592	Distal Intergenic	LOC124901528
chr3	6634	51691907	51692407	2.16026	1.21063e-69	0.11727	ExN	207643	Intron (ENST00000489026.5/51368, intron 2 of 3)	TEX264
chr15	8901	90301698	90302198	2.22915	1.24508e-69	0.0967706	ExN	107930	Intron (ENST00000622269.1/51335, intron 3 of 3)	PERPP2
chr10	11488	102004411	102004911	2.15448	1.32814e-69	0.111044	ExN	41321	Intron (ENST00000370033.9/79591, intron 14 of 25)	ARMH3
chr3	8753	67995528	67996028	2.24025	1.33868e-69	0.110941	ExN	209762	Distal Intergenic	TAFA1
chr2	185	1849436	1849936	1.9648	1.41205e-69	0.122721	ExN	155823	Intron (ENST00000647755.1/23040, intron 19 of 24)	MYT1L
chr11	9601	70804256	70804756	1.77124	1.50651e-69	0.113429	ExN	55282	Intron (ENST00000601538.6/22941, intron 13 of 25)	SHANK2
chr7	4294	31336496	31336996	2.40279	1.53061e-69	0.0971149	ExN	274433	Distal Intergenic	NEUROD6
chr4	3626	25817182	25817682	2.21477	1.54272e-69	0.112699	ExN	224811	Intron (ENST00000399878.8/23231, intron 9 of 23)	SEL1L3
chr11	13355	109815683	109816183	2.34611	1.58189e-69	0.0814996	ExN	59036	Intron (ENST00000667432.1/105369482, intron 2 of 4)	LINC02715
chr1	2901	11662424	11662924	2.06571	1.60313e-69	0.108492	ExN	2901	Promoter	FBXO6
chr2	16364	161416485	161416985	1.86662	1.63488e-69	0.108488	ExN	172002	Promoter	TBR1
chr9	13218	135346418	135346918	1.85285	1.65593e-69	0.102209	ExN	314886	Exon (ENST00000623103.1/157927, exon 3 of 3)	LINC02907
chr9	9449	122058077	122058577	2.22339	1.74113e-69	0.111817	ExN	311117	Intron (ENST00000321582.11/158135, intron 1 of 8)	TTLL11
chr8	5036	42475588	42476088	1.96738	1.76524e-69	0.0947849	ExN	291971	Intron (ENST00000520262.6/6575, intron 1 of 10)	SLC20A2
chr3	7605	56970528	56971028	2.01844	1.78724e-69	0.129549	ExN	208614	Intron (ENST00000338458.8/50650, intron 2 of 12)	ARHGEF3
chr6	9390	98308792	98309292	2.40858	1.84511e-69	0.100681	ExN	262294	Intron (ENST00000669069.1/101927314, intron 11 of 11)	MIR2113
chr12	14936	127628599	127629099	1.79929	1.85637e-69	0.0992277	ExN	79341	Distal Intergenic	LINC02411
chr6	1439	12653493	12653993	2.43231	1.87026e-69	0.0985829	ExN	254343	Distal Intergenic	PHACTR1
chr3	2006	13796614	13797114	1.6837	1.92327e-69	0.11796	ExN	203015	Distal Intergenic	WNT7A
chr18	2024	23943803	23944303	2.21031	1.9428e-69	0.0974813	ExN	138316	Exon (ENST00000313654.14/3909, exon 69 of 75)	LAMA3
chr2	8001	68418351	68418851	2.51811	1.95092e-69	0.091263	ExN	163639	Distal Intergenic	PLEK
chr8	7906	84184697	84185197	1.83719	2.01246e-69	0.119586	ExN	294841	Promoter	RALYL
chr19	2780	7930987	7931487	2.34855	2.05715e-69	0.100896	ExN	146407	Promoter	TIMM44
chr11	16845	125381375	125381875	1.81419	2.09146e-69	0.107092	ExN	62526	Intron (ENST00000530517.5/63876, intron 4 of 11)	PKNOX2
chr22	4763	39547073	39547573	1.64304	2.19838e-69	0.136459	ExN	198349	Distal Intergenic	RPS19BP1
chr11	18250	133152983	133153483	1.89371	2.2226e-69	0.109487	ExN	63931	Intron (ENST00000524381.6/4978, intron 1 of 7)	OPCML
chr16	1685	4943131	4943631	2.05917	2.2391e-69	0.131388	ExN	110996	Intron (ENST00000592772.1/5493, intron 1 of 9)	PPL
chr11	9879	72592625	72593125	2.18426	2.23921e-69	0.108123	ExN	55560	Intron (ENST00000334456.10/5138, intron 6 of 30)	PDE2A
chr2	14225	134173310	134173810	2.15389	2.28326e-69	0.123458	ExN	169863	Intron (ENST00000481801.5/4249, intron 1 of 1)	MIR3679
chr4	13026	174813253	174813753	2.20043	2.2926e-69	0.100847	ExN	234211	Intron (ENST00000274093.8/8001, intron 1 of 9)	GLRA3
chr11	17202	126723107	126723607	2.14065	2.30135e-69	0.11209	ExN	62883	Intron (ENST00000525144.7/84623, intron 1 of 16)	LOC101929427
chr4	7478	86249089	86249589	2.11217	2.30978e-69	0.106435	ExN	228663	Intron (ENST00000641010.1/5602, intron 2 of 14)	MAPK10
chr19	7066	35152103	35152603	2.33519	2.32449e-69	0.0976786	ExN	150693	Intron (ENST00000586063.5/53822, intron 5 of 5)	FXYD5
chr3	11365	113948225	113948725	1.57582	2.32449e-69	0.125855	ExN	212374	Promoter	ZDHHC23
chr13	4270	65971624	65972124	2.15002	2.37669e-69	0.0965782	ExN	84598	Intron (ENST00000653765.1/ENST00000653765.1, intron 1 of 1)	MIR548X2
chr10	13020	115069238	115069738	2.09933	2.37739e-69	0.0936058	ExN	42853	Distal Intergenic	ATRNL1
chr10	8910	80155191	80155691	2.16506	2.42191e-69	0.132861	ExN	38743	3' UTR	ANXA11
chr17	8001	46958074	46958574	1.58692	2.43158e-69	0.10817	ExN	129150	Intron (ENST00000640792.1/9570, intron 6 of 7)	MIR5089
chr8	7871	82006618	82007118	2.21859	2.44645e-69	0.0944674	ExN	294806	Distal Intergenic	LOC105375931
chr2	1301	9770227	9770727	1.68602	2.54273e-69	0.137191	ExN	156939	Promoter	LOC100996549
chr7	15901	151857164	151857664	2.02538	2.55707e-69	0.103231	ExN	286040	Intron (ENST00000287878.9/51422, intron 1 of 15)	PRKAG2
chr1	14071	89958860	89959360	2.33216	2.69732e-69	0.101689	ExN	14071	Distal Intergenic	GEMIN8P4
chr8	12558	135240336	135240836	2.30796	2.74578e-69	0.120138	ExN	299493	Intron (ENST00000522279.5/286094, intron 1 of 5)	LINC01591
chr4	3993	33881274	33881774	2.26589	2.78146e-69	0.113567	ExN	225178	Promoter	LOC105374392
chr3	3575	30286018	30286518	2.06284	2.80372e-69	0.105191	ExN	204584	Distal Intergenic	LOC124909358
chr7	190	676459	676959	1.99321	2.87885e-69	0.0880579	ExN	270329	Intron (ENST00000544935.5/5575, intron 4 of 10)	PRKAR1B
chr7	12437	123003585	123004085	2.03778	2.8944e-69	0.110295	ExN	282576	Distal Intergenic	TAS2R16
chr2	2200	16774899	16775399	1.73316	2.94714e-69	0.129644	ExN	157838	Distal Intergenic	CYRIA
chr2	14486	136247535	136248035	1.95186	2.98128e-69	0.115108	ExN	170124	Distal Intergenic	CXCR4
chr5	10397	127342424	127342924	2.13487	2.9886e-69	0.124449	ExN	245615	Intron (ENST00000503335.7/84466, intron 4 of 24)	MEGF10
chr1	23170	201602772	201603272	1.89001	3.0224e-69	0.123848	ExN	23170	Intron (ENST00000685211.1/89796, intron 2 of 33)	NAV1
chr11	16521	124159494	124159994	1.82592	3.0224e-69	0.0855585	ExN	62202	Distal Intergenic	OR10D3
chr4	6337	72341416	72341916	2.25122	3.0224e-69	0.11436	ExN	227522	Intron (ENST00000286657.10/9508, intron 4 of 21)	ADAMTS3
chr4	8483	100424410	100424910	2.21074	3.13268e-69	0.114143	ExN	229668	Intron (ENST00000652064.1/ENST00000652064.1, intron 1 of 1)	EMCN
chr7	13432	131186780	131187280	2.11828	3.13268e-69	0.108248	ExN	283571	Intron (ENST00000421797.6/4289, intron 2 of 18)	LINC-PINT
chr13	4584	73657683	73658183	2.0155	3.27307e-69	0.12343	ExN	84912	Intron (ENST00000650209.1/100874156, intron 1 of 3)	LINC00393
chr15	6960	77656647	77657147	2.31885	3.48056e-69	0.103894	ExN	105989	Intron (ENST00000561030.5/84894, intron 3 of 3)	LINGO1-AS2
chr9	11614	130185405	130185905	1.74126	3.49798e-69	0.145665	ExN	313282	Intron (ENST00000372398.6/23413, intron 1 of 7)	NCS1
chr14	10160	104656353	104656853	2.0202	3.51451e-69	0.0982649	ExN	98587	Distal Intergenic	LINC02280
chr2	17897	177362477	177362977	2.26633	3.80962e-69	0.110917	ExN	173535	Intron (ENST00000699265.1/4780, intron 1 of 8)	NFE2L2
chr8	12570	135316538	135317038	2.1248	3.84601e-69	0.0988518	ExN	299505	Distal Intergenic	LINC01591
chr15	6645	75606862	75607362	2.6537	3.95347e-69	0.0914168	ExN	105674	Promoter	SNUPN
chr15	10270	101676992	101677492	1.7908	4.1557e-69	0.108166	ExN	109299	Intron (ENST00000335968.8/123283, intron 12 of 18)	TARS3
chr4	5534	53696979	53697479	2.53395	4.32244e-69	0.101136	ExN	226719	Intron (ENST00000507166.5/5156, intron 12 of 23)	LOC100506444
chr15	7774	82568929	82569429	2.46213	4.47566e-69	0.118819	ExN	106803	Intron (ENST00000562833.2/64506, intron 1 of 12)	CPEB1
chr1	29457	244595159	244595659	2.0994	4.49303e-69	0.101669	ExN	29457	Intron (ENST00000473875.5/257044, intron 14 of 15)	CATSPERE
chr1	1250	4510530	4511030	2.24453	4.52396e-69	0.0994207	ExN	1250	Distal Intergenic	LOC124904578
chr9	9645	123119602	123120102	1.80099	4.60619e-69	0.128129	ExN	311313	Intron (ENST00000530364.1/55342, intron 1 of 1)	STRBP
chr9	13183	135241522	135242022	2.30864	4.64768e-69	0.0913336	ExN	314851	Distal Intergenic	LOC107987138
chr14	2066	39434350	39434850	2.50063	4.66457e-69	0.126459	ExN	90493	Promoter	LOC105370461
chr7	16527	157832498	157832998	2.13511	4.66457e-69	0.098585	ExN	286666	Intron (ENST00000389413.7/5799, intron 11 of 21)	PTPRN2-AS1
chr11	1188	6258639	6259139	1.88766	4.71753e-69	0.129192	ExN	46869	Promoter	CCKBR
chr12	11233	108508243	108508743	2.19452	4.76572e-69	0.111683	ExN	75638	Intron (ENST00000670674.1/ENST00000670674.1, intron 1 of 3)	FICD
chr16	7402	64406660	64407160	2.25566	4.91886e-69	0.107961	ExN	116713	Intron (ENST00000564046.1/105371310, intron 1 of 4)	LOC105371310
chr9	2088	27194101	27194601	2.13904	4.95259e-69	0.107475	ExN	303756	Intron (ENST00000519097.5/7010, intron 9 of 20)	REXO6P
chr17	12690	76879590	76880090	2.06194	4.97281e-69	0.111309	ExN	133839	Intron (ENST00000569840.7/146664, intron 2 of 17)	MGAT5B
chr12	1909	11945992	11946492	1.92005	5.06255e-69	0.108065	ExN	66314	Distal Intergenic	ETV6
chr19	10564	49988395	49988895	1.95044	5.0692e-69	0.10833	ExN	154191	3' UTR	VRK3
chr14	8706	99131766	99132266	2.52188	5.51062e-69	0.109171	ExN	97133	Distal Intergenic	BCL11B
chr6	6524	47134733	47135233	2.41921	6.06747e-69	0.112936	ExN	259428	Distal Intergenic	ADGRF1
chr15	2005	40293821	40294321	1.75812	6.08827e-69	0.131239	ExN	101034	Promoter	PLCB2
chr2	11337	102376890	102377390	2.29565	6.62355e-69	0.124248	ExN	166975	Intron (ENST00000410040.5/8809, intron 5 of 10)	IL18R1
chr20	450	2385490	2385990	2.38448	6.69395e-69	0.0921765	ExN	181168	Intron (ENST00000202625.7/343641, intron 1 of 12)	TGM6
chr6	1701	13741321	13741821	2.37666	6.90292e-69	0.0906259	ExN	254605	Distal Intergenic	RANBP9
chr3	4805	42122246	42122746	2.11234	7.38029e-69	0.0994673	ExN	205814	Intron (ENST00000673621.2/22906, intron 2 of 16)	TRAK1
chr8	11597	128861570	128862070	1.82651	7.39531e-69	0.0950651	ExN	298532	Intron (ENST00000643616.1/106144608, intron 2 of 3)	LINC00976
chr18	6026	65468752	65469252	2.25465	7.49241e-69	0.102338	ExN	142318	Distal Intergenic	LINC01916
chr19	10129	48738642	48739142	1.21287	7.52229e-69	0.175728	ExN	153756	Promoter	RASIP1
chr11	18495	134044812	134045312	2.33152	7.61304e-69	0.117091	ExN	64176	Intron (ENST00000662392.1/100128239, intron 3 of 3)	LINC02731
chr6	9773	105364151	105364651	2.12167	7.8104e-69	0.119842	ExN	262677	Intron (ENST00000652536.2/5550, intron 6 of 14)	PREP
chr4	1184	4792510	4793010	2.09479	8.0993e-69	0.100167	ExN	222369	Distal Intergenic	LINC01396
chr7	15880	151795443	151795943	2.15561	8.12906e-69	0.107757	ExN	286019	Intron (ENST00000287878.9/51422, intron 1 of 15)	PRKAG2
chr15	611	28021458	28021958	1.83085	8.71363e-69	0.114454	ExN	99640	Intron (ENST00000353809.9/4948, intron 6 of 22)	OCA2
chr9	13296	135722275	135722775	2.18453	8.7918e-69	0.127251	ExN	314964	Intron (ENST00000487664.5/57582, intron 2 of 31)	KCNT1
chr11	7297	62923031	62923531	1.64926	8.95347e-69	0.168144	ExN	52978	Promoter	CHRM1
chr10	13091	116477880	116478380	2.29078	8.98399e-69	0.104352	ExN	42924	3' UTR	PNLIPRP3
chr5	16734	175846967	175847467	2.45101	9.06034e-69	0.10288	ExN	251952	Intron (ENST00000359546.8/10814, intron 2 of 4)	CPLX2
chr19	1	279179	279679	2.28003	9.13957e-69	0.100395	ExN	143628	Distal Intergenic	PLPP2
chr2	21516	219124382	219124882	2.1689	9.23169e-69	0.108751	ExN	177154	Promoter	NHEJ1
chr1	25275	210618320	210618820	2.23182	9.52075e-69	0.0933964	ExN	25275	Intron (ENST00000413764.6/55733, intron 10 of 11)	KCNH1
chr10	15077	130378866	130379366	2.56487	9.54982e-69	0.0980074	ExN	44910	Intron (ENST00000648275.1/ENST00000648275.1, intron 1 of 1)	LOC124902561
chr1	1543	6086981	6087481	2.02984	9.98221e-69	0.11276	ExN	1543	Promoter	KCNAB2
chr1	20905	175503456	175503956	2.06536	9.98221e-69	0.107853	ExN	20905	Intron (ENST00000367674.7/7143, intron 2 of 22)	TNR
chr12	6228	54558202	54558702	2.10672	1.01619e-68	0.105543	ExN	70633	Intron (ENST00000243052.8/5153, intron 2 of 15)	PDE1B
chr8	12384	134295630	134296130	2.12915	1.0355e-68	0.108409	ExN	299319	Intron (ENST00000661266.1/124902070, intron 1 of 2)	LOC124902070
chr4	4744	41256563	41257063	1.34266	1.03705e-68	0.223864	ExN	225929	Promoter	UCHL1-DT
chr9	4633	83563254	83563754	2.00415	1.06005e-68	0.0984152	ExN	306301	Distal Intergenic	FRMD3
chr1	22355	186875886	186876386	1.8241	1.06966e-68	0.0972672	ExN	22355	Intron (ENST00000367466.4/5321, intron 3 of 17)	PLA2G4A
chr2	8674	72949632	72950132	1.95971	1.10221e-68	0.112737	ExN	164312	Intron (ENST00000474528.5/94097, intron 13 of 13)	EMX1
chr10	10453	95496514	95497014	1.98102	1.11144e-68	0.10305	ExN	40286	Intron (ENST00000371227.8/10580, intron 1 of 31)	SORBS1
chr22	3721	37053449	37053949	2.0227	1.11836e-68	0.102951	ExN	197307	Promoter	KCTD17
chr7	4331	31696219	31696719	2.44671	1.1344e-68	0.10264	ExN	274470	Promoter	PPP1R17
chr8	4553	38797377	38797877	1.74861	1.16244e-68	0.111472	ExN	291488	Intron (ENST00000519416.5/6867, intron 2 of 12)	TACC1
chr7	12848	128157439	128157939	1.86124	1.18577e-68	0.113044	ExN	282987	Distal Intergenic	LOC124901744
chr12	9032	88454434	88454934	1.91328	1.2104e-68	0.0898765	ExN	73437	Distal Intergenic	LOC124902978
chr17	12866	77320581	77321081	1.99677	1.21204e-68	0.0980154	ExN	134015	Promoter	SEPTIN9
chr2	1898	14348173	14348673	2.25235	1.23897e-68	0.095708	ExN	157536	Intron (ENST00000417751.5/100499171, intron 1 of 4)	LINC00276
chr6	1071	7267339	7267839	1.75433	1.25606e-68	0.14807	ExN	253975	Distal Intergenic	SSR1
chr15	3042	48096679	48097179	2.14239	1.25998e-68	0.107899	ExN	102071	Distal Intergenic	SLC24A5
chr22	830	20816522	20817022	2.16342	1.29266e-68	0.0991015	ExN	194416	Intron (ENST00000255882.11/5297, intron 7 of 54)	PI4KA
chr11	6679	61037644	61038144	2.20518	1.30674e-68	0.128171	ExN	52360	Distal Intergenic	LINC02954
chr1	28126	233543540	233544040	2.05011	1.32942e-68	0.113207	ExN	28126	Exon (ENST00000659612.1/ENST00000659612.1, exon 1 of 4)	KCNK1
chr9	12430	133385314	133385814	2.2563	1.33335e-68	0.0981922	ExN	314098	Exon (ENST00000371957.4/169436, exon 4 of 18)	STKLD1
chr15	1201	31740133	31740633	2.21571	1.36648e-68	0.105122	ExN	100230	Intron (ENST00000307050.6/161725, intron 1 of 12)	OTUD7A
chr2	8672	72948265	72948765	2.14179	1.38257e-68	0.0965451	ExN	164310	Intron (ENST00000474528.5/94097, intron 13 of 13)	EMX1
chr1	21198	177448989	177449489	2.23249	1.39187e-68	0.105593	ExN	21198	Intron (ENST00000701603.1/102724661, intron 3 of 3)	LINC01645
chr14	7017	88090053	88090553	2.04861	1.40753e-68	0.0919465	ExN	95444	Exon (ENST00000671685.1/283587, exon 5 of 6)	HISLA
chr3	2075	14351522	14352022	2.13454	1.51394e-68	0.0936706	ExN	203084	Exon (ENST00000502417.1/101927565, exon 1 of 3)	LINC01267
chr9	3834	72149188	72149688	1.94509	1.51805e-68	0.125651	ExN	305502	Promoter	GDA
chr5	8858	109880904	109881404	1.98554	1.67349e-68	0.116835	ExN	244076	Distal Intergenic	LINC01848
chr1	25808	214303564	214304064	2.00504	1.67731e-68	0.123506	ExN	25808	Intron (ENST00000491455.5/56950, intron 1 of 10)	SMYD2
chr6	6011	43455655	43456155	1.67671	1.68089e-68	0.141467	ExN	258915	Promoter	DLK2
chr17	1878	7767279	7767779	2.15933	1.75694e-68	0.0888083	ExN	123027	Intron (ENST00000572933.6/146754, intron 22 of 85)	DNAH2
chr7	13661	132698982	132699482	2.14951	1.75694e-68	0.113999	ExN	283800	Intron (ENST00000332558.8/286023, intron 3 of 4)	FLJ40288
chr8	8211	89826352	89826852	2.11263	1.98238e-68	0.103887	ExN	295146	Exon (ENST00000619538.1/ENST00000619538.1, exon 1 of 3)	RIPK2
chr17	14985	82664696	82665196	1.71901	1.99598e-68	0.123965	ExN	136134	Promoter	RAB40B
chr1	25041	209106399	209106899	1.70534	2.07519e-68	0.100466	ExN	25041	Promoter	LOC105372895
chr22	4453	38782821	38783321	1.88942	2.12309e-68	0.103405	ExN	198039	5' UTR	DNAL4
chr2	19791	201971515	201972015	2.07073	2.17986e-68	0.124038	ExN	175429	Distal Intergenic	FZD7
chr2	21923	222320380	222320880	2.13068	2.20201e-68	0.123813	ExN	177561	Promoter	CT75
chr19	4828	16670214	16670714	2.29258	2.23839e-68	0.105479	ExN	148455	Intron (ENST00000187762.7/79041, intron 1 of 5)	TMEM38A
chr1	29394	244101155	244101655	2.15537	2.27673e-68	0.0963566	ExN	29394	Distal Intergenic	ZBTB18
chr11	5909	47515244	47515744	2.19079	2.32485e-68	0.111626	ExN	51590	Intron (ENST00000310513.10/10658, intron 1 of 13)	CELF1
chr11	16561	124481656	124482156	1.85879	2.41574e-68	0.114752	ExN	62242	Exon (ENST00000642028.1/ENST00000642028.1, exon 2 of 2)	OR8B8
chr15	1383	33374187	33374687	2.0413	2.41583e-68	0.106285	ExN	100412	Intron (ENST00000415757.7/6263, intron 1 of 102)	RYR3
chr13	7526	111629890	111630390	1.75111	2.48182e-68	0.0990143	ExN	87854	Intron (ENST00000375713.1/102724489, intron 2 of 3)	LINC02337
chr15	2860	45468258	45468758	2.22461	2.50097e-68	0.115563	ExN	101889	Intron (ENST00000558536.5/105376714, intron 2 of 4)	SLC30A4-AS1
chr11	1282	6572128	6572628	2.14749	2.53163e-68	0.120443	ExN	46963	Intron (ENST00000534210.6/144132, intron 6 of 6)	DNHD1
chr17	3901	21072671	21073171	1.67386	2.65106e-68	0.107071	ExN	125050	Distal Intergenic	LINC01563
chr13	2931	45303817	45304317	2.24224	2.65973e-68	0.0997405	ExN	83259	Distal Intergenic	SNORA31B
chr1	8242	37741130	37741630	2.5839	2.79413e-68	0.0960726	ExN	8242	Intron (ENST00000437645.5/284656, intron 1 of 16)	EPHA10
chr7	11551	110084182	110084682	2.48652	2.80572e-68	0.110491	ExN	281690	Distal Intergenic	EIF3IP1
chr11	13126	106990261	106990761	2.00916	3.00353e-68	0.11976	ExN	58807	Intron (ENST00000526355.7/2977, intron 1 of 7)	GUCY1A2
chr4	2305	9827825	9828325	2.37949	3.01447e-68	0.0927367	ExN	223490	Promoter	SLC2A9
chr2	14509	136664897	136665397	2.03516	3.0426e-68	0.103486	ExN	170147	Distal Intergenic	THSD7B
chr12	8500	78560528	78561028	2.10183	3.05838e-68	0.0940577	ExN	72905	Distal Intergenic	LINC02424
chr8	2574	22096674	22097174	2.34202	3.0726e-68	0.116771	ExN	289509	Promoter	FHIP2B
chr4	6673	76897224	76897724	1.68087	3.22972e-68	0.128174	ExN	227858	Promoter	SOWAHB
chr8	8945	98180171	98180671	2.02038	3.23465e-68	0.132034	ExN	295880	Distal Intergenic	POP1
chr15	5170	67042357	67042857	2.12849	3.30009e-68	0.112303	ExN	104199	Intron (ENST00000702335.1/102723493, intron 1 of 2)	SMAD3-DT
chr17	14785	82184679	82185179	2.41283	3.34549e-68	0.105514	ExN	135934	Promoter	CCDC57
chr19	3185	10299779	10300279	2.2207	3.34549e-68	0.103543	ExN	146812	Distal Intergenic	ZGLP1
chr11	4995	43580664	43581164	1.76726	3.39764e-68	0.136912	ExN	50676	Promoter	MIR129-2
chr16	1614	4660505	4661005	1.37137	3.39788e-68	0.119666	ExN	110925	Intron (ENST00000415496.5/23295, intron 5 of 15)	MGRN1
chr14	2654	51066554	51067054	2.07534	3.49843e-68	0.124193	ExN	91081	Intron (ENST00000298355.7/114088, intron 1 of 9)	TRIM9
chr12	10011	98754125	98754625	1.69214	3.5007e-68	0.146509	ExN	74416	Intron (ENST00000341752.11/56899, intron 8 of 9)	ANKS1B
chr2	2763	22498985	22499485	2.26476	3.53278e-68	0.0865586	ExN	158401	Intron (ENST00000450551.1/124908056, intron 1 of 4)	LINC01884
chr15	5922	71752227	71752727	2.52986	3.61259e-68	0.102012	ExN	104951	Intron (ENST00000355327.7/79875, intron 14 of 17)	NR2E3
chr3	4121	36814026	36814526	2.06217	3.70686e-68	0.101965	ExN	205130	Distal Intergenic	LINC02033
chr17	8169	48054048	48054548	1.47277	3.84132e-68	0.175578	ExN	129318	Promoter	NFE2L1
chr5	3317	42398694	42399194	2.27203	3.85919e-68	0.0952879	ExN	238535	Distal Intergenic	GHR
chr12	13309	120640364	120640864	1.55247	3.90219e-68	0.146321	ExN	77714	Promoter	CABP1-DT
chr2	2486	20062745	20063245	2.22927	3.9319e-68	0.10402	ExN	158124	Distal Intergenic	LAPTM4A-DT
chr13	2559	43157808	43158308	2.23806	3.93727e-68	0.10716	ExN	82887	Promoter	LINC00400
chr22	2883	31925915	31926415	2.05403	3.93768e-68	0.114067	ExN	196469	Exon (ENST00000484682.2/25775, exon 5 of 5)	LOC105372998
chr2	8582	71943105	71943605	2.55011	3.95031e-68	0.094797	ExN	164220	Distal Intergenic	CYP26B1
chr2	3653	27264251	27264751	2.02236	3.98137e-68	0.105173	ExN	159291	Promoter	SLC30A3
chr3	4728	41120193	41120693	2.07677	4.09109e-68	0.113689	ExN	205737	Distal Intergenic	CTNNB1
chr10	15376	132283580	132284080	1.88233	4.10251e-68	0.100574	ExN	45209	Intron (ENST00000368622.5/282974, intron 1 of 11)	STK32C
chr9	654	6619827	6620327	1.99463	4.11143e-68	0.0979757	ExN	302322	5' UTR	GLDC
chr19	6032	24163635	24164135	2.52434	4.14868e-68	0.0949146	ExN	149659	Promoter	HAVCR1P1
chr4	2999	17356924	17357424	2.13995	4.16433e-68	0.0763785	ExN	224184	Distal Intergenic	SNORA75B
chr3	4312	37923036	37923536	1.55851	4.23158e-68	0.125027	ExN	205321	Intron (ENST00000273179.10/10217, intron 1 of 7)	CTDSPL
chr11	3832	28583188	28583688	1.69827	4.26602e-68	0.079667	ExN	49513	Distal Intergenic	LINC02758
chr9	7748	109048687	109049187	2.3297	4.33995e-68	0.0939587	ExN	309416	Intron (ENST00000374586.8/23731, intron 14 of 17)	MIR32
chr4	6648	76709367	76709867	1.88705	4.36593e-68	0.115323	ExN	227833	Promoter	SHROOM3
chr2	1279	9660717	9661217	2.50816	4.47069e-68	0.10562	ExN	156917	Intron (ENST00000667551.1/105373418, intron 3 of 3)	LOC105373418
chr12	5064	49538698	49539198	1.38519	4.59433e-68	0.189792	ExN	69469	Promoter	KCNH3
chr3	15329	150158878	150159378	2.36697	4.60005e-68	0.0932652	ExN	216338	Intron (ENST00000487840.5/105374313, intron 2 of 2)	LOC105374313
chr17	6595	40273165	40273665	2.26362	4.64462e-68	0.0985158	ExN	127744	Promoter	WIPF2
chr1	6933	31642312	31642812	2.15446	4.68015e-68	0.101827	ExN	6933	Promoter	PEF1-AS1
chr12	9218	90015212	90015712	2.04172	4.87814e-68	0.104115	ExN	73623	Intron (ENST00000651272.1/105369890, intron 5 of 6)	LINC02399
chr7	7158	66359794	66360294	2.26422	4.87814e-68	0.111687	ExN	277297	3' UTR	TPST1
chr8	12888	138609292	138609792	1.84025	4.99113e-68	0.103941	ExN	299823	Intron (ENST00000341807.8/169044, intron 30 of 38)	COL22A1
chr8	6243	60460819	60461319	1.72012	5.09716e-68	0.0843532	ExN	293178	Intron (ENST00000530725.6/105375864, intron 2 of 9)	LINC01301
chr19	5089	17685475	17685975	1.82103	5.24667e-68	0.103181	ExN	148716	Intron (ENST00000519716.7/23025, intron 1 of 43)	UNC13A
chr1	11405	58720635	58721135	2.4598	5.42971e-68	0.0941309	ExN	11405	Intron (ENST00000637377.1/112268263, intron 3 of 6)	LOC105378751
chr19	5282	18119684	18120184	1.89148	5.4343e-68	0.12168	ExN	148909	Intron (ENST00000704363.1/23031, intron 2 of 23)	MAST3
chr2	15039	144858285	144858785	2.13898	6.0493e-68	0.0986162	ExN	170677	Intron (ENST00000654442.1/401014, intron 4 of 8)	LINC01966
chr4	11805	156255543	156256043	2.58389	6.116e-68	0.085749	ExN	232990	Distal Intergenic	CTSO
chr2	12787	119248267	119248767	2.32408	6.36357e-68	0.125792	ExN	168425	Promoter	STEAP3-AS1
chr18	3322	37545953	37546453	1.96242	6.45184e-68	0.1301	ExN	139614	Intron (ENST00000420428.7/56853, intron 1 of 12)	LOC102724417
chr6	7077	55643705	55644205	2.26106	6.5649e-68	0.103069	ExN	259981	Distal Intergenic	HMGCLL1
chr7	1378	5144270	5144770	1.59916	6.64039e-68	0.123825	ExN	271517	Promoter	ZNF890P
chr8	13394	141128266	141128766	1.06561	7.5385e-68	0.216351	ExN	300329	Promoter	DENND3-AS1
chr22	2660	30863156	30863656	1.96438	7.56015e-68	0.107558	ExN	196246	Intron (ENST00000438716.3/23762, intron 3 of 14)	OSBP2
chr4	9505	118799487	118799987	2.24957	7.66664e-68	0.0946573	ExN	230690	Intron (ENST00000280551.11/9871, intron 7 of 22)	SEC24D
chr3	3319	25478196	25478696	1.97204	7.72688e-68	0.125308	ExN	204328	Intron (ENST00000687676.1/5915, intron 6 of 11)	RARB
chr5	3584	50767551	50768051	2.35698	7.86626e-68	0.0990454	ExN	238802	Intron (ENST00000503790.6/79668, intron 6 of 6)	PARP8
chr2	10340	96470021	96470521	2.52865	8.1811e-68	0.102464	ExN	165978	Distal Intergenic	NEURL3
chr10	877	6120866	6121366	2.07718	8.4542e-68	0.106628	ExN	30710	Distal Intergenic	RBM17
chr6	1454	12733862	12734362	2.59934	8.60529e-68	0.107005	ExN	254358	Intron (ENST00000693693.1/221692, intron 3 of 9)	PHACTR1
chr17	2280	9885954	9886454	2.18283	8.63962e-68	0.0876988	ExN	123429	Intron (ENST00000574745.5/9340, intron 11 of 12)	RCVRN
chr10	12306	107914288	107914788	1.97331	9.25039e-68	0.104251	ExN	42139	Intron (ENST00000630847.2/103695365, intron 2 of 5)	LINC01435
chr19	9864	47736422	47736922	2.33802	1.01526e-67	0.0947352	ExN	153491	3' UTR	EHD2
chr3	12110	120907921	120908421	1.07861	1.06909e-67	0.187027	ExN	213119	Promoter	LOC105374069
chr19	2778	7928585	7929085	1.80073	1.0749e-67	0.104177	ExN	146405	Exon (ENST00000599939.1/ENST00000599939.1, exon 1 of 1)	TIMM44
chr10	3053	23173909	23174409	1.62841	1.09201e-67	0.123645	ExN	32886	Distal Intergenic	PTF1A
chr6	6120	43966391	43966891	1.79858	1.12363e-67	0.0866085	ExN	259024	Intron (ENST00000687843.1/101929705, intron 4 of 4)	LOC124901321
chr1	9226	42788396	42788896	2.02202	1.14138e-67	0.111516	ExN	9226	Promoter	TMEM269
chr4	5892	57689619	57690119	2.56226	1.1484e-67	0.103595	ExN	227077	Distal Intergenic	LOC105377670
chr10	6729	68442816	68443316	2.53694	1.17613e-67	0.110084	ExN	36562	Promoter	DNA2
chr5	2221	22693104	22693604	2.28112	1.17742e-67	0.102365	ExN	237439	Intron (ENST00000504376.6/1010, intron 1 of 13)	CDH12
chr17	14814	82238676	82239176	1.80387	1.21415e-67	0.124854	ExN	135963	3' UTR	SLC16A3
chr8	8951	98250246	98250746	2.27137	1.21672e-67	0.105193	ExN	295886	Intron (ENST00000430223.7/79815, intron 3 of 10)	NIPAL2
chr19	6880	33947237	33947737	2.42746	1.22837e-67	0.100151	ExN	150507	Distal Intergenic	LOC105372371
chr18	3985	46728173	46728673	1.9292	1.23298e-67	0.0879448	ExN	140277	Intron (ENST00000538168.5/29906, intron 1 of 7)	ST8SIA5
chr18	3474	40450665	40451165	2.69817	1.30571e-67	0.100809	ExN	139766	Distal Intergenic	LOC105372082
chr1	27585	230208366	230208866	1.87246	1.33715e-67	0.131668	ExN	27585	Intron (ENST00000494106.1/2590, intron 3 of 6)	GALNT2
chr11	8620	66419795	66420295	1.77252	1.44178e-67	0.133327	ExN	54301	Promoter	NPAS4
chr5	15236	163596846	163597346	2.35859	1.44498e-67	0.108628	ExN	250454	Distal Intergenic	MAT2B
chr16	9924	82302047	82302547	1.84321	1.47923e-67	0.0968705	ExN	119235	Distal Intergenic	MPHOSPH6
chr3	3330	25572950	25573450	1.93196	1.51982e-67	0.100425	ExN	204339	Intron (ENST00000687676.1/5915, intron 8 of 11)	TOP2B
chr16	2040	7319345	7319845	2.08388	1.53816e-67	0.0883197	ExN	111351	Intron (ENST00000641259.1/54715, intron 7 of 19)	RBFOX1
chr3	8782	68373899	68374399	2.29028	1.5529e-67	0.0959736	ExN	209791	Intron (ENST00000478136.6/407738, intron 2 of 4)	LOC105377146
chr4	1071	3707982	3708482	1.58499	1.56188e-67	0.109797	ExN	222256	Distal Intergenic	LINC02171
chr1	20051	167126072	167126572	1.85985	1.75548e-67	0.0734879	ExN	20051	Exon (ENST00000361200.7/92235, exon 6 of 6)	STYXL2
chr10	8487	78437884	78438384	2.15771	1.87289e-67	0.101363	ExN	38320	Intron (ENST00000634930.1/105378375, intron 1 of 3)	LOC124902468
chr22	5792	43530850	43531350	1.99501	1.89858e-67	0.112131	ExN	199378	Exon (ENST00000461800.5/64800, exon 6 of 7)	EFCAB6
chr3	13074	127414024	127414524	2.14413	1.9204e-67	0.102354	ExN	214083	Distal Intergenic	LINC02016
chr7	8443	76394847	76395347	1.91207	1.92719e-67	0.123902	ExN	278582	Promoter	SSC4D
chr22	7007	49843730	49844230	2.5136	1.98478e-67	0.112228	ExN	200593	Distal Intergenic	LOC105377205
chr2	21922	222319659	222320159	1.61523	1.9975e-67	0.1129	ExN	177560	Promoter	RNF228
chr3	19127	189139629	189140129	2.08704	2.01761e-67	0.126992	ExN	220136	Intron (ENST00000433971.5/285386, intron 6 of 10)	TPRG1
chr17	7792	45740525	45741025	1.74369	2.07817e-67	0.131384	ExN	128941	Intron (ENST00000634540.1/104909134, intron 3 of 14)	LOC107985028
chr18	7101	79201723	79202223	2.02178	2.15878e-67	0.0933082	ExN	143393	Intron (ENST00000586366.5/374868, intron 8 of 9)	ATP9B
chr15	4430	62770078	62770578	2.22168	2.17917e-67	0.118475	ExN	103459	Intron (ENST00000636159.2/83660, intron 41 of 58)	TLN2
chr14	3095	55346961	55347461	2.27163	2.26223e-67	0.0885017	ExN	91522	Intron (ENST00000681400.1/55030, intron 2 of 2)	FBXO34
chr12	6259	54830123	54830623	2.32297	2.30656e-67	0.0876844	ExN	70664	Promoter	MUCL1
chr7	9230	87628055	87628555	0.999404	2.31802e-67	0.223301	ExN	279369	Promoter	RUNDC3B
chr3	13815	132254963	132255463	2.37382	2.36448e-67	0.106725	ExN	214824	Intron (ENST00000512055.5/131034, intron 2 of 19)	CPNE4
chr2	23196	233045136	233045636	2.03462	2.36485e-67	0.0968281	ExN	178834	Distal Intergenic	NEU2
chr12	2961	22228065	22228565	1.9007	2.42422e-67	0.110258	ExN	67366	Intron (ENST00000544732.5/6489, intron 2 of 5)	ST8SIA1
chr1	8189	37410088	37410588	2.03198	2.42442e-67	0.107856	ExN	8189	Intron (ENST00000668045.1/107984942, intron 1 of 1)	LOC107984942
chr10	682	4061522	4062022	2.34787	2.42866e-67	0.0914213	ExN	30515	Intron (ENST00000455199.1/107984195, intron 1 of 3)	LOC107984195
chr3	924	10081879	10082379	2.05992	2.48179e-67	0.0857068	ExN	201933	Intron (ENST00000287647.7/2177, intron 32 of 42)	FANCD2
chr12	10121	99131727	99132227	1.69939	2.51892e-67	0.143234	ExN	74526	Intron (ENST00000549558.6/56899, intron 1 of 10)	ANKS1B
chr3	7475	56188077	56188577	2.1175	2.59925e-67	0.0814595	ExN	208484	Intron (ENST00000288221.11/26059, intron 3 of 17)	ERC2
chr22	5823	43740705	43741205	2.319	2.62418e-67	0.100927	ExN	199409	Intron (ENST00000396231.6/64800, intron 4 of 29)	EFCAB6
chr6	3289	28474399	28474899	1.99118	2.6402e-67	0.129605	ExN	256193	Distal Intergenic	LOC124901294
chr2	925	7378613	7379113	1.76688	2.71757e-67	0.091007	ExN	156563	Distal Intergenic	LOC105373406
chr10	12114	104559824	104560324	2.23444	2.73072e-67	0.10346	ExN	41947	Distal Intergenic	LOC105378464
chr7	7304	67854256	67854756	2.01079	2.75001e-67	0.121387	ExN	277443	Distal Intergenic	LOC102723427
chr2	18115	179860125	179860625	1.97177	2.82644e-67	0.116677	ExN	173753	Promoter	MIR1258
chr10	10682	97058433	97058933	2.05672	2.83358e-67	0.112083	ExN	40515	Intron (ENST00000266058.9/6585, intron 11 of 36)	SLIT1
chr10	13656	121285348	121285848	2.39006	2.9168e-67	0.101211	ExN	43489	Distal Intergenic	LINC01153
chr8	9992	108850019	108850519	1.93688	2.95583e-67	0.116704	ExN	296927	Distal Intergenic	TMEM74
chr2	5551	45707521	45708021	1.88179	3.00622e-67	0.11034	ExN	161189	Intron (ENST00000421201.1/5581, intron 2 of 2)	PRKCE
chr13	5099	79722999	79723499	2.06833	3.049e-67	0.10329	ExN	85427	Distal Intergenic	LINC01038
chr5	252	1379933	1380433	2.09428	3.07836e-67	0.11699	ExN	235470	Promoter	LINC01511
chr3	10325	98395109	98395609	2.35491	3.09154e-67	0.0994249	ExN	211334	Intron (ENST00000508616.1/ENST00000508616.1, intron 3 of 3)	OR5K3
chr22	1522	25025961	25026461	2.24771	3.11687e-67	0.115468	ExN	195108	Intron (ENST00000358431.8/85379, intron 2 of 12)	KIAA1671
chr1	15387	109322966	109323466	2.09062	3.15223e-67	0.105113	ExN	15387	Exon (ENST00000538502.5/6272, exon 15 of 20)	SORT1
chr9	9034	120508069	120508569	2.17733	3.3233e-67	0.0919518	ExN	310702	Intron (ENST00000349780.9/55755, intron 12 of 37)	CDK5RAP2
chr20	8650	62964597	62965097	2.29202	3.51264e-67	0.101632	ExN	189368	Promoter	SLC17A9
chr3	19961	196995430	196995930	1.92585	3.54633e-67	0.0970931	ExN	220970	Intron (ENST00000469783.2/4241, intron 1 of 2)	MELTF-AS1
chr10	12629	112348813	112349313	2.10877	3.66225e-67	0.0903873	ExN	42462	Intron (ENST00000479705.5/390003, intron 3 of 20)	GUCY2GP
chr3	13106	127536028	127536528	1.64152	3.71165e-67	0.0800772	ExN	214115	Promoter	LINC01471
chr20	6327	47705059	47705559	2.03564	3.7317e-67	0.0994215	ExN	187045	Intron (ENST00000698128.1/55959, intron 3 of 20)	SULF2
chr6	13427	142683597	142684097	2.33077	3.822e-67	0.108869	ExN	266331	Distal Intergenic	LOC153910
chr22	829	20807436	20807936	1.91793	3.84128e-67	0.121796	ExN	194415	Exon (ENST00000255882.11/5297, exon 10 of 55)	PI4KA
chr1	25365	210882409	210882909	2.07754	3.8597e-67	0.102945	ExN	25365	Intron (ENST00000367007.5/3756, intron 7 of 11)	KCNH1
chr1	21749	181989359	181989859	2.39445	3.89099e-67	0.103455	ExN	21749	Intron (ENST00000671017.1/ENST00000671017.1, intron 1 of 1)	ZNF648
chr3	3947	34255843	34256343	1.85133	3.9914e-67	0.0927015	ExN	204956	Intron (ENST00000654751.1/101928114, intron 3 of 5)	LOC102724048
chr7	10055	98620040	98620540	2.30791	3.9914e-67	0.103148	ExN	280194	Promoter	NPTX2
chr3	19139	189516100	189516600	2.4461	4.07364e-67	0.103021	ExN	220148	Distal Intergenic	TP63
chr9	6774	98343994	98344494	2.00357	4.09148e-67	0.0864703	ExN	308442	Intron (ENST00000259455.4/9568, intron 13 of 18)	GABBR2
chr5	17076	177369661	177370161	1.71234	4.14952e-67	0.0867746	ExN	252294	Promoter	RGS14
chr2	7785	65405574	65406074	2.1811	4.15622e-67	0.0926847	ExN	163423	Intron (ENST00000356388.9/200734, intron 1 of 5)	SPRED2
chr6	1990	15887956	15888456	2.02158	4.30092e-67	0.08171	ExN	254894	Distal Intergenic	LINC02543
chr3	857	9803446	9803946	2.17251	4.37853e-67	0.0915913	ExN	201866	3' UTR	TTLL3
chr2	8652	72915954	72916454	1.84173	4.56087e-67	0.129351	ExN	164290	Promoter	EMX1
chr16	4302	24235740	24236240	2.16848	4.63396e-67	0.0894736	ExN	113613	Promoter	LINC02194
chr9	13048	134895829	134896329	2.5143	4.89634e-67	0.0935412	ExN	314716	Distal Intergenic	FCN2
chr8	12398	134415221	134415721	2.75862	4.95273e-67	0.097427	ExN	299333	Distal Intergenic	LOC124902070
chr6	12138	130525377	130525877	2.02049	5.18836e-67	0.103231	ExN	265042	Distal Intergenic	TMEM200A
chr5	17623	180376358	180376858	2.30546	5.22117e-67	0.0950637	ExN	252841	Distal Intergenic	GFPT2
chr19	2128	5091113	5091613	1.69654	5.31485e-67	0.123408	ExN	145755	Intron (ENST00000611640.4/23030, intron 9 of 23)	KDM4B
chr22	791	20613342	20613842	2.34829	5.33391e-67	0.107301	ExN	194377	Exon (ENST00000416717.6/ENST00000416717.6, exon 9 of 18)	LOC124905084
chr3	4120	36813255	36813755	2.32106	5.33901e-67	0.113004	ExN	205129	Distal Intergenic	LINC02033
chr10	1854	12829820	12830320	2.40627	5.44837e-67	0.106191	ExN	31687	3' UTR	LOC105376418
chr16	719	1646041	1646541	2.54288	5.59779e-67	0.0984906	ExN	110030	Intron (ENST00000397412.8/57585, intron 6 of 20)	CRAMP1
chr22	2577	30610410	30610910	2.03878	5.73336e-67	0.102444	ExN	196163	5' UTR	TCN2
chr7	15917	151891238	151891738	2.10662	5.91152e-67	0.0996461	ExN	286056	Distal Intergenic	PRKAG2-AS1
chr4	12193	159367224	159367724	1.89192	5.96788e-67	0.103796	ExN	233378	Distal Intergenic	RAPGEF2
chr3	13093	127456559	127457059	1.81819	5.98605e-67	0.0975121	ExN	214102	Exon (ENST00000692239.1/ENST00000692239.1, exon 1 of 1)	LINC01471
chr6	13522	143110462	143110962	2.43025	6.04193e-67	0.1052	ExN	266426	Intron (ENST00000367601.8/51390, intron 2 of 5)	AIG1
chr15	3035	48010818	48011318	2.13233	6.072e-67	0.108667	ExN	102064	Intron (ENST00000662551.1/124900354, intron 2 of 2)	LOC102724553
chr1	25333	210756025	210756525	1.88081	6.25553e-67	0.0926676	ExN	25333	Intron (ENST00000367007.5/3756, intron 10 of 11)	KCNH1
chr15	8403	88302272	88302772	2.02687	6.29039e-67	0.110165	ExN	107432	Distal Intergenic	NTRK3
chr15	7009	77731073	77731573	2.13962	6.31312e-67	0.0899958	ExN	106038	Intron (ENST00000561686.5/84894, intron 2 of 3)	LINGO1
chr17	10061	63181818	63182318	2.38943	6.52958e-67	0.0965207	ExN	131210	Exon (ENST00000578523.1/ENST00000578523.1, exon 1 of 1)	TANC2
chr8	14505	144331781	144332281	1.46668	6.55227e-67	0.142993	ExN	301440	3' UTR	SLC52A2
chr11	18361	133692273	133692773	2.39371	6.63663e-67	0.0933797	ExN	64042	Distal Intergenic	LINC02743
chr15	9612	95994337	95994837	2.616	6.75682e-67	0.129667	ExN	108641	Intron (ENST00000619812.1/112268156, intron 1 of 3)	LOC112268156
chr5	5397	69005937	69006437	1.88828	6.78388e-67	0.0947307	ExN	240615	Intron (ENST00000692586.1/107984116, intron 1 of 5)	LOC107984116
chr1	25313	210715009	210715509	1.71743	6.99245e-67	0.118738	ExN	25313	Intron (ENST00000367007.5/3756, intron 10 of 11)	KCNH1
chr10	1875	12954715	12955215	2.16294	7.15428e-67	0.0976773	ExN	31708	Intron (ENST00000649832.1/105376418, intron 4 of 4)	CCDC3
chr11	6230	57363628	57364128	2.36816	7.45939e-67	0.117474	ExN	51911	Intron (ENST00000263314.3/5024, intron 8 of 11)	P2RX3
chr8	64	756522	757022	2.0976	7.66735e-67	0.0934224	ExN	286999	Intron (ENST00000637795.2/9228, intron 1 of 14)	LOC401442
chr18	6208	70149427	70149927	2.04375	7.66919e-67	0.113105	ExN	142500	Promoter	RTTN
chr2	4231	31267728	31268228	1.83141	7.69315e-67	0.0974316	ExN	159869	3' UTR	EHD3
chr4	8373	98700598	98701098	2.13642	8.02471e-67	0.0941814	ExN	229558	Distal Intergenic	TSPAN5
chr19	3233	10420002	10420502	1.46477	8.15825e-67	0.133119	ExN	146860	Promoter	CDC37
chr15	9422	92877427	92877927	1.91634	8.26358e-67	0.0930333	ExN	108451	Intron (ENST00000653163.1/100507217, intron 1 of 4)	CHASERR
chr9	2416	33124970	33125470	2.18072	8.32835e-67	0.0887906	ExN	304084	Intron (ENST00000535206.5/2683, intron 2 of 2)	B4GALT1-AS1
chr16	7298	61792255	61792755	1.82487	8.33437e-67	0.0858908	ExN	116609	Intron (ENST00000577730.5/1006, intron 6 of 11)	CDH8
chr7	10991	104977164	104977664	2.00636	9.14942e-67	0.117044	ExN	281130	Intron (ENST00000671314.1/101927902, intron 2 of 2)	LINC01004
chr1	10854	54173658	54174158	1.73228	9.43825e-67	0.125564	ExN	10854	Promoter	CDCP2
chr4	6438	74207644	74208144	2.23254	9.47956e-67	0.100977	ExN	227623	Intron (ENST00000429519.5/441024, intron 8 of 9)	MTHFD2L
chr8	9090	100442970	100443470	2.35729	9.54116e-67	0.110071	ExN	296025	Intron (ENST00000664475.1/ENST00000664475.1, intron 1 of 1)	LOC124901990
chr18	5215	57211721	57212221	2.03307	9.63275e-67	0.0962993	ExN	141507	Distal Intergenic	LINC02565
chr9	6829	98520361	98520861	2.14705	9.64321e-67	0.0912816	ExN	308497	Intron (ENST00000259455.4/9568, intron 3 of 18)	GABBR2
chr5	1954	16785024	16785524	2.0618	9.88113e-67	0.120208	ExN	237172	Intron (ENST00000513610.6/4651, intron 4 of 40)	MYO10
chr3	19995	197087881	197088381	2.37455	9.94443e-67	0.0930804	ExN	221004	Intron (ENST00000346964.6/1739, intron 16 of 25)	DLG1
chr1	8785	40651278	40651778	2.15215	1.00178e-66	0.109512	ExN	8785	Intron (ENST00000372684.8/9783, intron 1 of 7)	LOC105378675
chr10	15005	128734013	128734513	2.20354	1.00703e-66	0.0870978	ExN	44838	Distal Intergenic	LINC02667
chr5	2654	32646246	32646746	2.48819	1.04088e-66	0.107249	ExN	237872	Exon (ENST00000514225.1/105374714, exon 2 of 2)	LINC02061
chr9	10596	127693140	127693640	1.99225	1.07446e-66	0.121523	ExN	312264	3' UTR	MIR3911
chr15	4044	58551709	58552209	1.75474	1.08312e-66	0.12663	ExN	103073	Intron (ENST00000356113.10/3990, intron 8 of 10)	LIPC
chr6	17104	169898720	169899220	2.27706	1.11226e-66	0.103415	ExN	270008	Distal Intergenic	LINC00242
chr10	14781	127142783	127143283	2.09108	1.11353e-66	0.0920675	ExN	44614	Intron (ENST00000280333.9/1793, intron 27 of 51)	DOCK1
chr15	6258	74156544	74157044	1.81594	1.11645e-66	0.0974491	ExN	105287	Intron (ENST00000561647.1/124903523, intron 1 of 2)	ISLR
chr11	3784	27603610	27604110	1.86927	1.15615e-66	0.0918475	ExN	49465	Intron (ENST00000652063.1/497258, intron 2 of 5)	LINC00678
chr14	6152	77215506	77216006	2.01564	1.17215e-66	0.12385	ExN	94579	Intron (ENST00000557752.1/57156, intron 2 of 5)	TMEM63C
chr17	3675	19510790	19511290	2.01132	1.17215e-66	0.102476	ExN	124824	Intron (ENST00000584348.5/55244, intron 1 of 6)	SLC47A1
chr11	2760	15793260	15793760	2.53009	1.1866e-66	0.128779	ExN	48441	Distal Intergenic	LOC105376567
chr8	91	931096	931596	2.04955	1.22405e-66	0.0911795	ExN	287026	Intron (ENST00000637795.2/9228, intron 2 of 14)	DLGAP2
chr7	11913	113944986	113945486	2.18511	1.31296e-66	0.106257	ExN	282052	Intron (ENST00000449795.5/5506, intron 1 of 3)	PPP1R3A
chr6	1784	14462547	14463047	2.46612	1.34316e-66	0.0960439	ExN	254688	Intron (ENST00000666857.1/101928331, intron 1 of 2)	LOC101928331
chr15	4797	64710949	64711449	2.50271	1.39592e-66	0.0902779	ExN	103826	Intron (ENST00000560387.1/124903507, intron 1 of 1)	OAZ2
chr2	11679	105556831	105557331	2.01835	1.40016e-66	0.105823	ExN	167317	Distal Intergenic	LINC02946
chr1	4811	20684923	20685423	1.93443	1.43835e-66	0.0866472	ExN	4811	Promoter	KIF17
chr4	4985	43148449	43148949	2.66474	1.50726e-66	0.10932	ExN	226170	Intron (ENST00000505575.1/ENST00000505575.1, intron 1 of 4)	GRXCR1
chr13	4380	67052816	67053316	1.67665	1.52291e-66	0.0917277	ExN	84708	Intron (ENST00000377865.7/5101, intron 2 of 4)	PCDH9-AS4
chr5	7899	94442972	94443472	2.26096	1.54877e-66	0.0821351	ExN	243117	Intron (ENST00000682413.1/285600, intron 13 of 20)	KIAA0825
chr14	8189	93980376	93980876	2.06456	1.5622e-66	0.103604	ExN	96616	Distal Intergenic	ASB2
chr7	4312	31456904	31457404	2.10182	1.58655e-66	0.103407	ExN	274451	Distal Intergenic	LOC105375224
chr12	4219	41605879	41606379	2.23085	1.5921e-66	0.109119	ExN	68624	Distal Intergenic	PDZRN4
chr8	8537	93895052	93895552	2.37581	1.59443e-66	0.0862937	ExN	295472	Intron (ENST00000523021.1/54704, intron 1 of 1)	MIR378D2
chr15	3523	52326692	52327192	2.39225	1.64822e-66	0.110997	ExN	102552	Intron (ENST00000399231.8/4644, intron 35 of 40)	MYO5A
chr20	8110	60085533	60086033	2.33181	1.70105e-66	0.0924289	ExN	188828	Distal Intergenic	LOC729296
chr3	13099	127467367	127467867	1.99207	1.72165e-66	0.098094	ExN	214108	Distal Intergenic	LINC01471
chr12	2381	14048041	14048541	2.18621	1.72329e-66	0.0870531	ExN	66786	Distal Intergenic	GRIN2B
chr5	10263	126416536	126417036	1.9762	1.74879e-66	0.0910453	ExN	245481	Intron (ENST00000513040.5/65983, intron 1 of 13)	GRAMD2B
chr15	9061	90876032	90876532	2.0761	1.75422e-66	0.0963108	ExN	108090	Promoter	FURIN
chr6	60	1125957	1126457	2.72311	1.77244e-66	0.113098	ExN	252964	Intron (ENST00000701990.1/ENST00000701990.1, intron 1 of 1)	LINC01622
chr1	4161	17975880	17976380	2.64559	1.78144e-66	0.107593	ExN	4161	Distal Intergenic	LOC105376812
chr3	16584	167494573	167495073	2.1214	1.82948e-66	0.0914945	ExN	217593	Intron (ENST00000308378.7/151790, intron 14 of 14)	SERPINI2
chr15	1245	31953430	31953930	1.68521	1.84704e-66	0.0807596	ExN	100274	Intron (ENST00000635978.1/1139, intron 1 of 6)	CHRNA7
chr10	4952	47176016	47176516	2.14814	1.89436e-66	0.107137	ExN	34785	Distal Intergenic	LOC105378291
chr1	20359	168963401	168963901	1.90388	1.90276e-66	0.0860168	ExN	20359	Intron (ENST00000650631.1/1805, intron 4 of 8)	LINC00970
chr3	13065	127381060	127381560	2.20875	2.04725e-66	0.090495	ExN	214074	Intron (ENST00000488425.1/101927123, intron 1 of 4)	LINC02016
chr2	264	1988510	1989010	1.53254	2.08277e-66	0.0990329	ExN	155902	Intron (ENST00000647755.1/23040, intron 5 of 24)	MYT1L
chr11	2560	13440016	13440516	1.56085	2.20456e-66	0.159357	ExN	48241	Promoter	BTBD10
chr20	8024	59718635	59719135	2.07533	2.22714e-66	0.100844	ExN	188742	Intron (ENST00000359926.7/116154, intron 1 of 12)	PHACTR3
chr4	5516	53557990	53558490	1.5758	2.23739e-66	0.153033	ExN	226701	Promoter	LNX1
chr9	8395	114156535	114157035	2.05372	2.2571e-66	0.153274	ExN	310063	Intron (ENST00000356083.8/85301, intron 1 of 60)	COL27A1
chr16	4779	28313634	28314134	2.18222	2.25818e-66	0.101516	ExN	114090	Intron (ENST00000671413.3/388228, intron 1 of 3)	SBK1
chr6	17212	170438242	170438742	1.67944	2.28999e-66	0.168207	ExN	270116	Distal Intergenic	FAM120B
chr7	9623	93177137	93177637	2.07214	2.39585e-66	0.100645	ExN	279762	Distal Intergenic	HEPACAM2
chr15	3509	52278316	52278816	2.31641	2.4197e-66	0.0979381	ExN	102538	Promoter	MIR1266
chr7	11658	111821014	111821514	2.25116	2.44336e-66	0.0898675	ExN	281797	Exon (ENST00000452714.1/100506413, exon 2 of 2)	DOCK4
chr1	4937	21325943	21326443	1.7624	2.44882e-66	0.11887	ExN	4937	Intron (ENST00000415912.6/1889, intron 1 of 18)	ECE1
chr2	7680	64876237	64876737	1.91679	2.46982e-66	0.108428	ExN	163318	Distal Intergenic	LINC01800
chr1	14806	99297895	99298395	2.18012	2.49905e-66	0.105523	ExN	14806	Promoter	PLPPR4
chr1	11404	58718033	58718533	2.47559	2.60883e-66	0.0916127	ExN	11404	Promoter	LOC105378751
chr8	3465	27488702	27489202	1.80952	2.61006e-66	0.113695	ExN	290400	Distal Intergenic	EPHX2
chr2	4846	39494884	39495384	2.36699	2.62325e-66	0.106937	ExN	160484	Intron (ENST00000659562.1/728730, intron 3 of 5)	MAP4K3-DT
chr3	7681	57943594	57944094	2.22262	2.66966e-66	0.13083	ExN	208690	Distal Intergenic	SLMAP
chr19	9797	47501550	47502050	2.17163	2.71014e-66	0.105419	ExN	153424	Promoter	NAPA
chr12	2214	13471514	13472014	1.84182	2.74021e-66	0.092503	ExN	66619	Intron (ENST00000637214.1/2904, intron 1 of 1)	LINC01559
chr2	2811	23409087	23409587	1.91501	2.75179e-66	0.0873067	ExN	158449	Intron (ENST00000486442.6/114818, intron 1 of 13)	KLHL29
chr2	24225	239039502	239040002	1.83676	2.8076e-66	0.12215	ExN	179863	Distal Intergenic	HDAC4
chr11	16480	123683832	123684332	1.99922	2.85317e-66	0.0902631	ExN	62161	Distal Intergenic	LOC105369543
chr20	5361	42155561	42156061	2.38275	2.86533e-66	0.083849	ExN	186079	Intron (ENST00000356100.6/11122, intron 17 of 30)	LOC105372622
chr13	2162	39101260	39101760	2.54646	2.89595e-66	0.111388	ExN	82490	Intron (ENST00000655935.1/105370169, intron 1 of 1)	LOC105370169
chr22	5709	43377384	43377884	2.38232	2.89912e-66	0.103232	ExN	199295	Distal Intergenic	LINC01639
chr1	14796	99225877	99226377	2.24146	2.94969e-66	0.112925	ExN	14796	Intron (ENST00000647692.1/100129620, intron 4 of 4)	PLPPR5
chr12	12284	113149445	113149945	1.53346	2.9946e-66	0.143633	ExN	76689	Promoter	CFAP73
chr1	28883	239814154	239814654	1.91739	3.00182e-66	0.105955	ExN	28883	Intron (ENST00000468573.5/1131, intron 6 of 8)	CHRM3
chr10	5416	51800952	51801452	2.01026	3.01216e-66	0.0970514	ExN	35249	Intron (ENST00000401604.8/5592, intron 3 of 17)	CSTF2T
chr20	7091	51017206	51017706	1.5837	3.1688e-66	0.0921718	ExN	187809	Intron (ENST00000371571.5/3755, intron 1 of 2)	KCNG1
chr5	2506	31758766	31759266	2.38173	3.21674e-66	0.11876	ExN	237724	Intron (ENST00000438447.2/23037, intron 1 of 24)	PDZD2
chr12	8750	81365181	81365681	2.26096	3.30226e-66	0.111203	ExN	73155	Intron (ENST00000541017.5/8499, intron 5 of 21)	PPFIA2
chr16	8332	69157128	69157628	2.25056	3.30706e-66	0.0851051	ExN	117643	Exon (ENST00000562237.5/84916, exon 12 of 17)	UTP4
chr6	10437	110355629	110356129	2.17301	3.37381e-66	0.117833	ExN	263341	Intron (ENST00000338882.5/728464, intron 1 of 4)	METTL24
chr12	13471	121257612	121258112	2.2816	3.47997e-66	0.0996155	ExN	77876	Intron (ENST00000652382.1/10645, intron 9 of 18)	CAMKK2
chr4	11401	152104996	152105496	2.02463	3.49683e-66	0.100516	ExN	232586	Intron (ENST00000701232.1/100996286, intron 2 of 3)	LINC02273
chr6	5087	37785624	37786124	1.97391	3.51826e-66	0.0917096	ExN	257991	Distal Intergenic	ZFAND3-DT
chr5	2824	35656652	35657152	2.53466	3.53343e-66	0.105759	ExN	238042	Intron (ENST00000282469.10/79925, intron 7 of 9)	SPEF2
chr9	7620	107375936	107376436	2.33945	3.53996e-66	0.0863478	ExN	309288	Distal Intergenic	LINC01509
chr20	9051	63834888	63835388	1.60329	3.62517e-66	0.120768	ExN	189769	Distal Intergenic	ZBTB46
chr21	2549	41163086	41163586	2.16969	3.6274e-66	0.118942	ExN	192516	Distal Intergenic	MIR3197
chr9	4236	77244418	77244918	2.35327	3.63849e-66	0.0972227	ExN	305904	Intron (ENST00000376636.7/23230, intron 19 of 70)	VPS13A
chr2	85	794730	795230	2.35568	3.66215e-66	0.0882827	ExN	155723	Exon (ENST00000655805.1/339822, exon 3 of 4)	LOC105373480
chr5	13524	149203826	149204326	2.04884	3.67321e-66	0.0902148	ExN	248742	Intron (ENST00000326685.11/22885, intron 5 of 20)	ABLIM3
chr11	17382	128453374	128453874	2.30511	4.07109e-66	0.115696	ExN	63063	Distal Intergenic	ETS1
chr5	16909	176735315	176735815	2.02729	4.11683e-66	0.0818947	ExN	252127	Intron (ENST00000512245.1/ENST00000512245.1, intron 1 of 3)	LINC01574
chr2	1570	11023623	11024123	1.92888	4.1548e-66	0.0885068	ExN	157208	Distal Intergenic	FLJ33534
chr9	949	9396441	9396941	2.21017	4.15647e-66	0.118117	ExN	302617	Intron (ENST00000381196.9/5789, intron 9 of 45)	LOC105375972
chr11	5348	45541963	45542463	2.05345	4.16942e-66	0.107892	ExN	51029	Promoter	LOC105376654
chr12	9197	89855184	89855684	2.27536	4.25933e-66	0.0829702	ExN	73602	Intron (ENST00000651272.1/105369890, intron 3 of 6)	LOC105369890
chr12	6359	55875960	55876460	2.56178	4.48468e-66	0.103677	ExN	70764	Distal Intergenic	MMP19
chr7	13547	132141199	132141699	2.16838	4.54501e-66	0.0928584	ExN	283686	Intron (ENST00000321063.9/91584, intron 29 of 31)	PLXNA4
chr1	15982	111750803	111751303	2.17802	4.61529e-66	0.10497	ExN	15982	Intron (ENST00000444059.2/55924, intron 1 of 1)	DDX20
chr8	8467	93102358	93102858	2.03287	4.6274e-66	0.093946	ExN	295402	Distal Intergenic	LINC02906
chr2	11646	105371242	105371742	2.25962	4.79807e-66	0.0881869	ExN	167284	Intron (ENST00000457290.2/ENST00000457290.2, intron 1 of 2)	FHL2
chr12	15121	128864419	128864919	1.94669	4.91601e-66	0.109682	ExN	79526	Promoter	GLT1D1
chr2	14355	135168395	135168895	2.30112	4.93454e-66	0.097469	ExN	169993	Promoter	RAB3GAP1
chr17	554	1987192	1987692	2.15794	5.00051e-66	0.0887353	ExN	121703	Intron (ENST00000331238.7/146760, intron 1 of 1)	LOC105371485
chr3	15401	150876454	150876954	2.28779	5.18907e-66	0.10284	ExN	216410	Intron (ENST00000476886.5/116933, intron 1 of 4)	LOC124909446
chr3	4009	35384065	35384565	1.76652	5.24163e-66	0.0964717	ExN	205018	Distal Intergenic	ARPP21
chr7	3464	26493694	26494194	2.09239	5.34135e-66	0.0839222	ExN	273603	Exon (ENST00000439120.2/441204, exon 2 of 3)	LINC02981
chr1	18670	156509528	156510028	2.06497	5.39614e-66	0.132125	ExN	18670	Exon (ENST00000564032.1/ENST00000564032.1, exon 1 of 1)	MEF2D
chr11	17707	130849154	130849654	1.74826	5.47385e-66	0.0874094	ExN	63388	Intron (ENST00000533812.6/100507431, intron 4 of 6)	LINC02551
chr16	3615	19284085	19284585	1.83992	5.56757e-66	0.0973453	ExN	112926	Promoter	CLEC19A
chr3	11281	113070199	113070699	2.37189	5.74936e-66	0.107394	ExN	212290	Intron (ENST00000655310.1/102723430, intron 1 of 2)	NEPRO
chr5	9256	113970117	113970617	2.29343	5.81747e-66	0.0965656	ExN	244474	Distal Intergenic	KCNN2
chr3	14067	134136946	134137446	2.1855	5.83815e-66	0.0862745	ExN	215076	Intron (ENST00000484106.3/105374117, intron 4 of 6)	RYK
chr14	7707	91574215	91574715	1.55734	5.87816e-66	0.133202	ExN	96134	Exon (ENST00000623187.1/ENST00000623187.1, exon 1 of 1)	CATSPERB
chr1	24625	206501047	206501547	1.85297	5.88462e-66	0.11085	ExN	24625	Distal Intergenic	IKBKE-AS1
chr9	1021	10392672	10393172	1.88051	5.92936e-66	0.0823716	ExN	302689	Intron (ENST00000381196.9/5789, intron 2 of 45)	PTPRD
chr10	1582	11306129	11306629	1.79042	5.95444e-66	0.0779568	ExN	31415	Intron (ENST00000637215.1/10659, intron 10 of 14)	CELF2-AS1
chr5	6770	81886864	81887364	2.6732	6.20043e-66	0.103556	ExN	241988	Distal Intergenic	LOC107986385
chr11	2716	15197662	15198162	2.0406	6.22127e-66	0.115687	ExN	48397	Intron (ENST00000379554.7/387755, intron 6 of 12)	INSC
chr16	10745	85699490	85699990	2.124	6.28779e-66	0.111118	ExN	120056	Exon (ENST00000655120.1/ENST00000655120.1, exon 1 of 3)	GINS2
chr11	15601	119921403	119921903	1.79822	6.29817e-66	0.0825111	ExN	61282	Intron (ENST00000701780.1/105369526, intron 2 of 4)	LOC105369526
chr15	7306	79083145	79083645	2.32525	6.29817e-66	0.103707	ExN	106335	Intron (ENST00000558480.7/5923, intron 1 of 26)	RASGRF1
chr10	8669	79189794	79190294	1.81229	6.30294e-66	0.138533	ExN	38502	Intron (ENST00000334512.10/57178, intron 4 of 24)	ZMIZ1
chr4	5517	53563836	53564336	1.91263	6.35265e-66	0.113423	ExN	226702	Intron (ENST00000507166.5/5156, intron 12 of 23)	LNX1
chr16	2080	7714783	7715283	2.38206	6.37998e-66	0.0913084	ExN	111391	Distal Intergenic	RBFOX1
chr12	12720	117120711	117121211	2.01286	6.38722e-66	0.109107	ExN	77125	Intron (ENST00000547006.1/101928244, intron 2 of 2)	TESC-AS1
chr4	12451	165192104	165192604	1.97651	6.4083e-66	0.0825436	ExN	233636	Intron (ENST00000506087.5/201931, intron 1 of 6)	KLHL2
chr4	10126	135124173	135124673	2.48479	6.49463e-66	0.0932469	ExN	231311	Promoter	LINC02485
chr2	13333	126795018	126795518	2.58744	6.50632e-66	0.0947469	ExN	168971	Distal Intergenic	TEX51
chr2	7656	64819761	64820261	1.93968	6.50658e-66	0.096279	ExN	163294	Distal Intergenic	LINC01800
chr20	2294	18014436	18014936	2.17416	6.52283e-66	0.083438	ExN	183012	Intron (ENST00000486776.5/58495, intron 2 of 3)	OVOL2
chr9	7816	109450334	109450834	2.21413	6.61463e-66	0.0915442	ExN	309484	5' UTR	PTPN3
chr5	135	746081	746581	2.23276	6.68589e-66	0.102042	ExN	235353	Intron (ENST00000522356.3/653082, intron 9 of 15)	ZDHHC11B
chr13	910	27474789	27475289	2.29872	6.71436e-66	0.0892685	ExN	81238	Distal Intergenic	MTIF3
chr9	13154	135166139	135166639	2.3388	6.77577e-66	0.0848095	ExN	314822	Distal Intergenic	OLFM1
chr2	18307	182594125	182594625	2.54756	6.78137e-66	0.101871	ExN	173945	Distal Intergenic	PDE1A
chr12	12049	111870177	111870677	2.17161	6.84132e-66	0.0882087	ExN	76454	Exon (ENST00000551404.7/8550, exon 6 of 14)	MAPKAPK5
chr2	12533	113843360	113843860	1.75444	6.91017e-66	0.100695	ExN	168171	Promoter	ACTR3-AS1
chr3	1101	10551936	10552436	1.54127	6.91971e-66	0.111105	ExN	202110	Intron (ENST00000646379.1/491, intron 2 of 21)	ATP2B2
chr22	5860	43850978	43851478	2.21665	7.11104e-66	0.0964959	ExN	199446	Intron (ENST00000330884.9/25830, intron 1 of 6)	SULT4A1
chr1	22977	201036102	201036602	1.76841	7.37171e-66	0.125602	ExN	22977	Exon (ENST00000610411.1/101929305, exon 3 of 3)	LOC101929305
chr10	2707	20314382	20314882	2.40343	7.51496e-66	0.0865261	ExN	32540	Distal Intergenic	MIR4675
chr11	7478	63907779	63908279	1.85312	7.51878e-66	0.10203	ExN	53159	3' UTR	RCOR2
chr3	9950	83457527	83458027	2.61035	7.5277e-66	0.0987896	ExN	210959	Distal Intergenic	LOC105377183
chr5	13948	150619330	150619830	2.01049	7.53269e-66	0.113934	ExN	249166	Intron (ENST00000394243.5/11346, intron 2 of 2)	SYNPO
chr14	3799	63183882	63184382	2.20448	7.9407e-66	0.102924	ExN	92226	Distal Intergenic	LOC105370531
chr19	7311	36028251	36028751	2.02436	7.94756e-66	0.10458	ExN	150938	Intron (ENST00000586962.1/101927572, intron 3 of 3)	CLIP3
chr1	11452	58919943	58920443	2.22969	7.95218e-66	0.0869543	ExN	11452	Intron (ENST00000715609.1/100131060, intron 1 of 6)	LINC02777
chr5	13161	146015411	146015911	2.52775	8.05312e-66	0.0936768	ExN	248379	Intron (ENST00000359120.9/153769, intron 5 of 9)	SH3RF2
chr17	6232	39003015	39003515	2.24203	8.0643e-66	0.107248	ExN	127381	Exon (ENST00000583161.1/105371767, exon 3 of 3)	LOC105371767
chr2	19787	201960274	201960774	1.81093	8.26782e-66	0.0773537	ExN	175425	Distal Intergenic	FZD7
chr11	2500	13233453	13233953	2.45945	8.32325e-66	0.0932525	ExN	48181	Distal Intergenic	BMAL1
chr4	3339	23023048	23023548	2.22098	8.36951e-66	0.103256	ExN	224524	Intron (ENST00000659942.1/105374524, intron 2 of 6)	LOC105374524
chr3	6169	49638292	49638792	1.65102	8.57087e-66	0.128035	ExN	207178	Intron (ENST00000296452.5/8927, intron 2 of 11)	BSN
chr19	1913	4493119	4493619	2.38553	8.77262e-66	0.0984899	ExN	145540	Intron (ENST00000616600.5/84717, intron 6 of 15)	HDGFL2
chr22	690	20272686	20273186	2.13708	8.81205e-66	0.0936104	ExN	194276	Promoter	RTN4R
chr13	3926	52949864	52950364	1.55092	8.82728e-66	0.109777	ExN	84254	Distal Intergenic	OLFM4
chr10	781	5559536	5560036	2.06253	8.84521e-66	0.107299	ExN	30614	Distal Intergenic	LOC105376380
chr1	24015	204672378	204672878	1.96363	8.87337e-66	0.11653	ExN	24015	Intron (ENST00000367176.7/10446, intron 2 of 2)	LRRN2
chr12	478	2613702	2614202	2.17931	8.94878e-66	0.126139	ExN	64883	3' UTR	CACNA1C
chr11	6246	57458304	57458804	1.87162	9.08355e-66	0.133621	ExN	51927	Distal Intergenic	RTN4RL2
chr6	13851	147087464	147087964	2.28502	9.34623e-66	0.114119	ExN	266755	Intron (ENST00000662679.1/729178, intron 3 of 10)	STXBP5-AS1
chr5	279	1510148	1510648	1.72026	9.49277e-66	0.114107	ExN	235497	Promoter	MIR6075
chr2	7986	68340668	68341168	2.0426	9.63941e-66	0.111731	ExN	163624	Intron (ENST00000687213.1/102724389, intron 2 of 4)	CNRIP1
chr1	23872	204307436	204307936	2.00425	9.82436e-66	0.119515	ExN	23872	Promoter	PLEKHA6
chr6	9251	96856747	96857247	2.01984	9.82944e-66	0.105595	ExN	262155	Distal Intergenic	GPR63
chr1	4267	18322192	18322692	2.17738	9.88629e-66	0.0962663	ExN	4267	Intron (ENST00000251296.4/84966, intron 3 of 9)	IGSF21
chr20	1403	8912568	8913068	2.29484	9.88629e-66	0.0878186	ExN	182121	Intron (ENST00000487210.5/23236, intron 24 of 26)	PLCB1
chr2	10951	100291064	100291564	1.88969	9.92539e-66	0.121421	ExN	166589	Intron (ENST00000393437.8/164832, intron 9 of 11)	LONRF2
chr16	401	751713	752213	2.03889	1.06143e-65	0.100716	ExN	109712	Distal Intergenic	MSLN
chr12	4297	42641148	42641648	2.56223	1.11248e-65	0.120459	ExN	68702	Intron (ENST00000550337.2/101927058, intron 3 of 5)	LINC02402
chr8	13538	141508832	141509332	1.94734	1.11942e-65	0.086552	ExN	300473	Exon (ENST00000667112.1/124902031, exon 2 of 2)	LOC124902031
chr7	7622	71311501	71312001	2.03108	1.18049e-65	0.116559	ExN	277761	Intron (ENST00000333538.10/64409, intron 1 of 10)	MIR3914-1
chr10	10933	97973987	97974487	1.83239	1.19264e-65	0.130518	ExN	40766	Intron (ENST00000370597.8/55118, intron 2 of 14)	CRTAC1
chr9	6859	98575663	98576163	2.27861	1.19556e-65	0.0959635	ExN	308527	Intron (ENST00000259455.4/9568, intron 2 of 18)	GABBR2
chr18	4085	48066038	48066538	1.72542	1.25493e-65	0.0941806	ExN	140377	Intron (ENST00000590800.6/201501, intron 3 of 4)	ZBTB7C
chr3	4858	42277751	42278251	2.0194	1.2978e-65	0.0862606	ExN	205867	Distal Intergenic	CCK
chr17	9765	60153811	60154311	2.29039	1.2998e-65	0.0980884	ExN	130914	Intron (ENST00000585705.5/762, intron 1 of 2)	CA4
chr6	1022	6918351	6918851	2.19727	1.32347e-65	0.106701	ExN	253926	Exon (ENST00000422310.2/ENST00000422310.2, exon 1 of 2)	LOC105374904
chr20	903	4573805	4574305	2.14612	1.34274e-65	0.0825408	ExN	181621	Distal Intergenic	PRNP
chr19	4524	14972693	14973193	1.97251	1.34863e-65	0.0908301	ExN	148151	Promoter	SLC1A6
chr2	19129	196407636	196408136	1.92789	1.34912e-65	0.082797	ExN	174767	Intron (ENST00000260983.8/57520, intron 2 of 28)	HECW2
chr1	25087	209583374	209583874	1.73566	1.37241e-65	0.142981	ExN	25087	Promoter	CAMK1G
chr21	1542	33212297	33212797	2.20914	1.39561e-65	0.114628	ExN	191509	Intron (ENST00000683941.1/3455, intron 1 of 8)	IFNAR2
chr3	15862	156297861	156298361	1.95532	1.3984e-65	0.115753	ExN	216871	Intron (ENST00000478609.5/7881, intron 2 of 3)	KCNAB1
chr4	7609	87120435	87120935	2.03129	1.40741e-65	0.0926739	ExN	228794	Intron (ENST00000395146.9/4299, intron 12 of 20)	AFF1
chr6	1305	11410889	11411389	2.21653	1.41581e-65	0.114654	ExN	254209	Distal Intergenic	LOC105374928
chr6	3062	26510886	26511386	2.57803	1.42131e-65	0.111875	ExN	255966	Intron (ENST00000707189.1/ENST00000707189.1, intron 1 of 1)	BTN1A1
chr3	6150	49601689	49602189	2.18087	1.43294e-65	0.101428	ExN	207159	Intron (ENST00000296452.5/8927, intron 1 of 11)	BSN
chr16	3049	13817392	13817892	2.19266	1.43781e-65	0.0738649	ExN	112360	Distal Intergenic	LOC124903645
chr13	7730	112974714	112975214	1.75764	1.4387e-65	0.116316	ExN	88058	Intron (ENST00000375608.7/23263, intron 2 of 29)	MCF2L
chr21	1793	34796853	34797353	2.1313	1.4387e-65	0.0914529	ExN	191760	Intron (ENST00000344691.8/861, intron 5 of 5)	LINC01426
chr22	3142	33707655	33708155	2.11174	1.43964e-65	0.0961974	ExN	196728	Intron (ENST00000608642.6/9215, intron 1 of 11)	SNORA50B
chr4	6197	69894668	69895168	2.49556	1.45716e-65	0.117428	ExN	227382	Distal Intergenic	SULT1E1
chr3	1856	13301319	13301819	1.60361	1.45888e-65	0.0996724	ExN	202865	Distal Intergenic	IQSEC1
chr4	2976	17269286	17269786	2.31482	1.49441e-65	0.08322	ExN	224161	Distal Intergenic	SNORA75B
chr19	1625	3683981	3684481	2.22208	1.5032e-65	0.103235	ExN	145252	Intron (ENST00000679885.1/23396, intron 1 of 18)	PIP5K1C
chr15	413	26713356	26713856	1.93552	1.51337e-65	0.0916808	ExN	99442	Intron (ENST00000311550.10/2562, intron 3 of 8)	GABRB3
chr2	6272	49567760	49568260	2.45322	1.5285e-65	0.0808059	ExN	161910	Intron (ENST00000634253.2/124906005, intron 1 of 2)	LOC124906005
chr11	3310	19665089	19665589	1.63838	1.55461e-65	0.130077	ExN	48991	Intron (ENST00000360655.8/89797, intron 1 of 37)	LEISA1
chr2	19562	200086910	200087410	1.89245	1.63283e-65	0.084303	ExN	175200	Exon (ENST00000665393.1/ENST00000665393.1, exon 1 of 2)	MAIP1
chr16	5400	31331960	31332460	1.99862	1.65102e-65	0.0895333	ExN	114711	3' UTR	ITGAM
chr3	13028	127101868	127102368	2.10342	1.66498e-65	0.088728	ExN	214037	Distal Intergenic	PLXNA1
chr4	11974	158162026	158162526	1.95729	1.77514e-65	0.100714	ExN	233159	Intron (ENST00000585682.6/51313, intron 2 of 4)	GASK1B
chr5	9037	112119688	112120188	2.40672	1.80276e-65	0.0836718	ExN	244255	Distal Intergenic	EPB41L4A-AS1
chr7	10583	101148685	101149185	2.19712	1.81306e-65	0.101099	ExN	280722	Distal Intergenic	AP1S1
chr19	7836	39001118	39001618	2.29036	1.85211e-65	0.0832441	ExN	151463	Intron (ENST00000660381.1/ENST00000660381.1, intron 1 of 1)	FBXO27
chr1	713	2385047	2385547	1.80405	1.87629e-65	0.119718	ExN	713	Promoter	MORN1
chr5	8439	102663981	102664481	1.97147	1.95852e-65	0.0967957	ExN	243657	Promoter	LOC105379104
chr10	9173	83287332	83287832	2.80769	1.95871e-65	0.078769	ExN	39006	Distal Intergenic	LINC02650
chr3	10626	103499031	103499531	2.37292	1.96179e-65	0.0800005	ExN	211635	Distal Intergenic	MIR548AB
chr10	4182	33621103	33621603	1.96238	1.97426e-65	0.0837533	ExN	34015	Distal Intergenic	LINC02628
chr16	2247	9154494	9154994	1.65211	2.01584e-65	0.131426	ExN	111558	Distal Intergenic	HAPSTR1
chr3	5178	43994897	43995397	1.68815	2.02127e-65	0.153119	ExN	206187	Distal Intergenic	MIR138-1
chr1	18030	154575841	154576341	2.02278	2.02613e-65	0.104151	ExN	18030	3' UTR	CHRNB2
chr2	18774	190841732	190842232	2.18547	2.03155e-65	0.119667	ExN	174412	Exon (ENST00000676095.2/ENST00000676095.2, exon 1 of 9)	GLS
chr3	1182	10845210	10845710	2.14037	2.12125e-65	0.107863	ExN	202191	Intron (ENST00000254488.7/6538, intron 5 of 13)	SLC6A11
chr6	1440	12709004	12709504	2.22754	2.23066e-65	0.0879927	ExN	254344	Distal Intergenic	PHACTR1
chr22	3500	36327970	36328470	2.17965	2.2328e-65	0.11197	ExN	197086	Promoter	MYH9
chr8	4965	42147799	42148299	2.28105	2.23443e-65	0.0948634	ExN	291900	Distal Intergenic	AP3M2
chr2	22781	231214504	231215004	2.16938	2.23889e-65	0.0881489	ExN	178419	Promoter	ARMC9
chr5	9133	112907230	112907730	1.9464	2.24676e-65	0.128583	ExN	244351	Intron (ENST00000379638.9/7905, intron 2 of 4)	REEP5
chr17	2711	15266470	15266970	2.03107	2.2727e-65	0.103343	ExN	123860	Promoter	LOC124903932
chr19	10318	49442731	49443231	1.59246	2.31699e-65	0.112914	ExN	153945	Promoter	SLC17A7
chr9	4902	85393400	85393900	1.80534	2.32929e-65	0.0946295	ExN	306570	Intron (ENST00000669133.1/105376121, intron 2 of 2)	LOC105376121
chr8	13777	142372099	142372599	1.965	2.38789e-65	0.0978355	ExN	300712	Intron (ENST00000524325.6/203062, intron 1 of 13)	TSNARE1
chr13	5808	96335337	96335837	2.5227	2.48353e-65	0.10848	ExN	86136	Intron (ENST00000376705.4/266722, intron 1 of 1)	MIR4501
chr6	14320	150420843	150421343	2.4862	2.48429e-65	0.0994326	ExN	267224	Distal Intergenic	IYD
chr8	8355	91661667	91662167	2.08586	2.50737e-65	0.0975611	ExN	295290	Intron (ENST00000521199.1/ENST00000521199.1, intron 2 of 3)	SLC26A7
chr9	6200	94900549	94901049	2.11602	2.59522e-65	0.102344	ExN	307868	Exon (ENST00000416455.1/ENST00000416455.1, exon 2 of 3)	AOPEP
chr16	10722	85639515	85640015	1.49402	2.59734e-65	0.117102	ExN	120033	Intron (ENST00000635906.1/23199, intron 1 of 2)	GSE1
chr2	12039	109209322	109209822	2.15802	2.61252e-65	0.114633	ExN	167677	Intron (ENST00000309415.8/344558, intron 1 of 9)	MIR4265
chr21	743	26391125	26391625	2.37109	2.61684e-65	0.105798	ExN	190710	Intron (ENST00000429340.1/107985474, intron 4 of 5)	LOC107985474
chr6	10845	112620749	112621249	2.38239	2.62311e-65	0.101256	ExN	263749	Distal Intergenic	LOC101927664
chr14	9994	103886292	103886792	2.20699	2.67604e-65	0.0991311	ExN	98421	Distal Intergenic	LOC105370689
chr6	9798	105601513	105602013	1.35319	2.68038e-65	0.0940452	ExN	262702	Distal Intergenic	LINC02836
chr3	11039	109548383	109548883	2.53254	2.71072e-65	0.0975084	ExN	212048	Intron (ENST00000663929.1/401082, intron 3 of 5)	MIR4445
chr8	2826	22864963	22865463	1.56375	2.75477e-65	0.110943	ExN	289761	Intron (ENST00000256404.8/157310, intron 3 of 6)	LOC101929237
chr10	1863	12869447	12869947	2.50476	2.87361e-65	0.0905204	ExN	31696	Distal Intergenic	LOC105376418
chr5	16856	176621539	176622039	1.60902	2.95759e-65	0.132527	ExN	252074	Intron (ENST00000393693.7/6620, intron 4 of 5)	MIR4281
chr1	10843	54103436	54103936	2.05412	2.96817e-65	0.100411	ExN	10843	3' UTR	CDCP2
chr1	13301	82978362	82978862	2.15466	2.97762e-65	0.0911933	ExN	13301	Promoter	LINC01361
chr3	12916	126607148	126607648	1.95354	3.05806e-65	0.0874269	ExN	213925	3' UTR	TXNRD3
chr17	2960	17088043	17088543	1.80617	3.12138e-65	0.10136	ExN	124109	Intron (ENST00000651222.2/23164, intron 3 of 23)	MPRIP
chr3	999	10334397	10334897	1.88071	3.12357e-65	0.154997	ExN	202008	Intron (ENST00000397077.6/491, intron 19 of 19)	ATP2B2
chr3	6731	52022357	52022857	1.6981	3.15942e-65	0.132623	ExN	207740	Distal Intergenic	LOC124906238
chr8	1065	9964060	9964560	2.07692	3.18706e-65	0.104138	ExN	288000	Distal Intergenic	LOC124902057
chr5	11076	133565099	133565599	2.29264	3.21301e-65	0.0968652	ExN	246294	Intron (ENST00000265342.12/23105, intron 3 of 15)	FSTL4
chr9	9585	122807226	122807726	2.39131	3.36605e-65	0.098977	ExN	311253	Intron (ENST00000436632.5/5082, intron 2 of 2)	OR1K1
chr8	882	8563873	8564373	2.28201	3.43942e-65	0.0859661	ExN	287817	Promoter	LOC105379224
chr14	7134	88961211	88961711	2.30083	3.5189e-65	0.0881288	ExN	95561	Distal Intergenic	LOC124903356
chr1	17935	154176303	154176803	2.09747	3.55094e-65	0.102625	ExN	17935	Promoter	TPM3
chr14	1950	37865290	37865790	1.59936	3.56631e-65	0.119071	ExN	90377	Intron (ENST00000533625.5/319089, intron 11 of 18)	LINC00517
chr11	8786	67240488	67240988	1.73949	3.65155e-65	0.13572	ExN	54467	Promoter	KDM2A
chr17	14247	81064678	81065178	1.87783	3.65591e-65	0.107665	ExN	135396	Intron (ENST00000321280.11/10458, intron 3 of 13)	BAIAP2
chr10	6225	62309142	62309642	2.14574	3.68984e-65	0.0879515	ExN	36058	Distal Intergenic	LINC02621
chr21	1613	33510860	33511360	2.10753	3.70814e-65	0.0957382	ExN	191580	Promoter	GART
chr9	277	2293020	2293520	2.54341	3.74295e-65	0.0902979	ExN	301945	Distal Intergenic	SMARCA2
chr3	9160	71728902	71729402	1.75626	3.75256e-65	0.162065	ExN	210169	Promoter	EIF4E3
chr16	9635	79759054	79759554	2.263	3.75974e-65	0.0968779	ExN	118946	Intron (ENST00000661087.1/101928248, intron 4 of 8)	MAFTRR
chr19	8462	42042773	42043273	2.04507	3.80741e-65	0.0935057	ExN	152089	Promoter	GRIK5
chr10	1857	12835706	12836206	2.26769	3.86058e-65	0.10241	ExN	31690	Downstream (<=300bp)	LOC105376418
chr5	8689	107815069	107815569	2.10418	3.92168e-65	0.0977878	ExN	243907	Distal Intergenic	EFNA5
chr5	15948	172049140	172049640	2.19906	3.94324e-65	0.103613	ExN	251166	Intron (ENST00000176763.10/6793, intron 18 of 18)	STK10
chr14	4236	65939665	65940165	2.78666	4.06437e-65	0.0895153	ExN	92663	Distal Intergenic	LINC02290
chr11	4416	35307097	35307597	1.96348	4.07533e-65	0.0989529	ExN	50097	Promoter	SLC1A2
chr1	21619	181119569	181120069	2.12482	4.09274e-65	0.124587	ExN	21619	Distal Intergenic	IER5
chr11	10808	76836447	76836947	2.0889	4.17913e-65	0.100517	ExN	56489	Distal Intergenic	ACER3
chr6	11150	117464266	117464766	2.48557	4.20145e-65	0.0977792	ExN	264054	Intron (ENST00000528138.5/ENST00000528138.5, intron 2 of 4)	DCBLD1
chr3	15333	150179197	150179697	2.44778	4.32784e-65	0.0939933	ExN	216342	Intron (ENST00000487840.5/105374313, intron 2 of 2)	LINC01213
chr22	4781	39617291	39617791	1.9928	4.40922e-65	0.100797	ExN	198367	Intron (ENST00000407673.5/8911, intron 3 of 34)	CACNA1I
chr1	10069	46528470	46528970	2.13429	4.43301e-65	0.120596	ExN	10069	Distal Intergenic	TMEM275
chr22	2893	31938204	31938704	2.08599	4.43618e-65	0.103525	ExN	196479	Promoter	YWHAH-AS1
chr6	9538	99912532	99913032	2.49709	4.57075e-65	0.113769	ExN	262442	Distal Intergenic	MCHR2-AS1
chr3	12777	125394343	125394843	2.32349	4.58159e-65	0.0963659	ExN	213786	Distal Intergenic	ZNF148
chr3	18518	184740395	184740895	1.98412	4.62749e-65	0.134082	ExN	219527	Intron (ENST00000657359.1/101928992, intron 3 of 3)	LOC107986163
chr22	5459	42317959	42318459	1.67278	4.62871e-65	0.137459	ExN	199045	Promoter	TCF20
chr13	2308	40483576	40484076	1.6767	4.64184e-65	0.110734	ExN	82636	Intron (ENST00000615137.1/646982, intron 1 of 3)	LINC00598
chr5	17303	178780945	178781445	2.22679	4.70296e-65	0.0946867	ExN	252521	Exon (ENST00000521412.2/729522, exon 7 of 11)	AACSP1
chr10	4309	35214510	35215010	1.73141	4.88615e-65	0.12235	ExN	34142	Distal Intergenic	LINC02634
chr1	28748	237671185	237671685	2.00371	5.18142e-65	0.0950364	ExN	28748	Intron (ENST00000366574.7/6262, intron 58 of 104)	RYR2
chr11	2094	11408723	11409223	2.46702	5.3212e-65	0.105245	ExN	47775	Intron (ENST00000227756.5/374378, intron 3 of 10)	CSNK2A3
chr18	7291	79962934	79963434	2.30708	5.38359e-65	0.105178	ExN	143583	Promoter	HSBP1L1
chr13	1935	36039101	36039601	1.78708	5.48716e-65	0.0908931	ExN	82263	Intron (ENST00000360631.8/9201, intron 3 of 16)	DCLK1
chr7	4403	32161600	32162100	2.11494	5.567e-65	0.0875486	ExN	274542	Intron (ENST00000396193.5/5137, intron 3 of 18)	PDE1C
chr4	1862	7513664	7514164	1.99553	5.59129e-65	0.106432	ExN	223047	Intron (ENST00000507866.6/57537, intron 2 of 26)	MIR4274
chr5	15608	169244005	169244505	2.35277	5.89013e-65	0.104384	ExN	250826	Intron (ENST00000519560.6/6586, intron 3 of 35)	MIR585
chr8	3041	24913524	24914024	1.25715	5.99141e-65	0.164743	ExN	289976	Promoter	NEFM
chr5	11533	137217296	137217796	2.14052	6.00538e-65	0.0967896	ExN	246751	Intron (ENST00000394945.6/6695, intron 3 of 10)	SPOCK1
chr8	2831	22877613	22878113	1.94864	6.40688e-65	0.12801	ExN	289766	Promoter	LOC101929237
chr17	6383	39606953	39607453	2.04332	6.61205e-65	0.0999158	ExN	127532	Promoter	NEUROD2
chr16	7929	67504548	67505048	2.00041	6.77607e-65	0.0991005	ExN	117240	Exon (ENST00000656196.1/101927837, exon 4 of 4)	RIPOR1
chr10	14425	124709647	124710147	1.85564	6.87734e-65	0.136179	ExN	44258	Intron (ENST00000448422.2/101927944, intron 1 of 1)	FAM53B-AS1
chr6	6844	52720300	52720800	1.86237	6.96129e-65	0.0984978	ExN	259748	Distal Intergenic	GSTA2
chr18	975	8952980	8953480	2.32074	6.99491e-65	0.0915023	ExN	137267	Distal Intergenic	MTCL1
chr20	5941	45953807	45954307	2.10634	7.1555e-65	0.0948175	ExN	186659	Exon (ENST00000322927.3/63925, exon 18 of 28)	PCIF1
chr1	29711	246934687	246935187	1.75142	7.43529e-65	0.103164	ExN	29711	Distal Intergenic	AHCTF1
chr4	2091	8047977	8048477	1.95459	7.45025e-65	0.0947006	ExN	223276	Intron (ENST00000676532.1/84448, intron 8 of 20)	ABLIM2
chr4	5942	60992030	60992530	2.5575	7.56068e-65	0.102988	ExN	227127	Distal Intergenic	MIR548AG1
chr1	19669	163069055	163069555	1.61507	7.99104e-65	0.155638	ExN	19669	Promoter	RGS4
chr5	2755	34551718	34552218	1.98351	7.99104e-65	0.101137	ExN	237973	Distal Intergenic	RAI14
chr15	1345	33145319	33145819	2.24831	7.99193e-65	0.0973126	ExN	100374	Intron (ENST00000616417.5/342184, intron 4 of 20)	FMN1
chr17	6935	42181159	42181659	1.34882	8.02228e-65	0.164508	ExN	128084	Promoter	KCNH4
chr5	15139	162067070	162067570	1.73433	8.0521e-65	0.107062	ExN	250357	Promoter	GABRG2
chr2	17943	177828497	177828997	2.17615	8.12493e-65	0.0957704	ExN	173581	Intron (ENST00000286063.11/50940, intron 6 of 19)	PDE11A
chr5	12593	141774105	141774605	1.65965	8.23601e-65	0.112361	ExN	247811	Intron (ENST00000653358.1/124901094, intron 1 of 1)	LOC124901094
chr3	14790	141455921	141456421	1.94119	8.35001e-65	0.0950049	ExN	215799	Promoter	LOC124906291
chr2	21073	216489725	216490225	2.09355	8.48648e-65	0.0990797	ExN	176711	Intron (ENST00000453157.1/100507554, intron 1 of 2)	RPL37A-DT
chr12	15886	132807206	132807706	2.05347	8.54513e-65	0.0979706	ExN	80291	Exon (ENST00000204726.9/2802, exon 6 of 24)	GOLGA3
chr3	3159	24042523	24043023	1.93242	8.57927e-65	0.119938	ExN	204168	Distal Intergenic	LINC00691
chr19	10571	50003779	50004279	2.06572	8.58478e-65	0.113029	ExN	154198	Intron (ENST00000316763.8/51231, intron 5 of 14)	VRK3
chr16	5682	48091057	48091557	2.11558	8.63737e-65	0.099578	ExN	114993	Promoter	ABCC12
chr10	6032	60876906	60877406	2.47915	8.75478e-65	0.102305	ExN	35865	Exon (ENST00000483488.1/9886, exon 3 of 3)	RHOBTB1
chr22	1793	26466199	26466699	1.98334	8.89575e-65	0.0855418	ExN	195379	Promoter	HPS4
chr8	7553	79610884	79611384	1.68855	8.91995e-65	0.161216	ExN	294488	Promoter	STMN2
chr8	10085	109880241	109880741	2.40492	8.99178e-65	0.0975967	ExN	297020	Distal Intergenic	KCNV1
chr21	2890	43333618	43334118	2.03172	9.2317e-65	0.110716	ExN	192857	Distal Intergenic	LINC00322
chr18	2009	23814973	23815473	2.04884	9.37527e-65	0.131465	ExN	138301	Exon (ENST00000313654.14/3909, exon 16 of 75)	LAMA3
chr1	17937	154178046	154178546	1.54627	9.40957e-65	0.0861157	ExN	17937	Promoter	TPM3
chr12	15610	131834147	131834647	1.51141	9.58277e-65	0.149882	ExN	80015	Intron (ENST00000535004.2/4326, intron 1 of 9)	MMP17
chr15	5142	66883395	66883895	1.95104	9.64668e-65	0.118727	ExN	104171	Distal Intergenic	SMASR
chr1	28182	233865291	233865791	2.57483	9.79994e-65	0.0857054	ExN	28182	Exon (ENST00000655369.1/ENST00000655369.1, exon 1 of 2)	SLC35F3
chr14	8108	93713294	93713794	1.50988	9.92678e-65	0.118738	ExN	96535	Distal Intergenic	UNC79
chr12	7156	62876608	62877108	1.87279	1.0227e-64	0.0845543	ExN	71561	Intron (ENST00000228705.7/57460, intron 1 of 9)	PPM1H
chr10	1837	12787227	12787727	2.26887	1.03995e-64	0.0919652	ExN	31670	Intron (ENST00000619168.5/57118, intron 5 of 10)	MIR548Q
chr10	1387	10886787	10887287	1.92953	1.04237e-64	0.0866468	ExN	31220	Intron (ENST00000637215.1/10659, intron 1 of 14)	LINC00710
chr7	7380	68984292	68984792	2.18471	1.04289e-64	0.0833512	ExN	277519	Distal Intergenic	LOC105375342
chr8	8710	95801761	95802261	2.39722	1.06514e-64	0.127476	ExN	295645	Exon (ENST00000671532.1/100616530, exon 4 of 4)	CFAP418-AS1
chr14	7912	92907266	92907766	2.42461	1.09357e-64	0.0867091	ExN	96339	Promoter	LINC02287
chr6	2653	22367391	22367891	2.16956	1.09621e-64	0.0864346	ExN	255557	Intron (ENST00000561912.3/105374971, intron 10 of 10)	LOC105374973
chr2	6486	53493099	53493599	2.32348	1.11914e-64	0.0984942	ExN	162124	Distal Intergenic	LOC124900528
chr8	12719	136296626	136297126	2.26717	1.13496e-64	0.089976	ExN	299654	Promoter	LOC105375775
chr20	2054	16311840	16312340	2.43989	1.1443e-64	0.104448	ExN	182772	Exon (ENST00000636835.1/55614, exon 24 of 25)	LOC124904874
chr10	10499	95683398	95683898	2.61936	1.17263e-64	0.0850196	ExN	40332	3' UTR	TCTN3
chr2	3071	25000470	25000970	1.88024	1.18733e-64	0.0965385	ExN	158709	Promoter	DNAJC27-AS1
chr2	2246	17272543	17273043	2.16238	1.20187e-64	0.0996524	ExN	157884	Distal Intergenic	RAD51AP2
chr4	34	560648	561148	1.84043	1.20546e-64	0.108355	ExN	221219	Distal Intergenic	TMEM271
chr1	23664	203360759	203361259	2.08899	1.20992e-64	0.0988975	ExN	23664	Distal Intergenic	FMOD
chr22	2787	31577614	31578114	1.99198	1.22153e-64	0.0942884	ExN	196373	Promoter	SFI1
chr2	11655	105398806	105399306	1.44868	1.22276e-64	0.151525	ExN	167293	Promoter	FHL2
chr15	5983	72306198	72306698	1.74071	1.23299e-64	0.184124	ExN	105012	Promoter	CELF6
chr2	14335	134987973	134988473	2.04034	1.25456e-64	0.0748874	ExN	169973	Promoter	MAP3K19
chr5	15514	168365946	168366446	1.94932	1.25682e-64	0.142885	ExN	250732	Intron (ENST00000265293.9/23286, intron 1 of 22)	WWC1
chr3	10047	85662651	85663151	2.13756	1.26095e-64	0.081592	ExN	211056	Intron (ENST00000383699.8/253559, intron 1 of 9)	CADM2
chr20	125	739737	740237	2.14238	1.30934e-64	0.0933458	ExN	180843	Distal Intergenic	SLC52A3
chr2	13772	129060998	129061498	2.4346	1.33996e-64	0.0995314	ExN	169410	Distal Intergenic	LINC01854
chr12	14663	125143425	125143925	1.62997	1.39079e-64	0.120355	ExN	79068	Downstream (<=300bp)	AACS
chr22	2289	29338294	29338794	1.90882	1.40124e-64	0.0984309	ExN	195875	Intron (ENST00000357586.7/162, intron 16 of 22)	AP1B1
chr3	13533	129503257	129503757	1.64982	1.40597e-64	0.085042	ExN	214542	Promoter	IFT122
chr7	8846	80721812	80722312	2.23312	1.41248e-64	0.100814	ExN	278985	Distal Intergenic	CD36
chr6	15139	157764476	157764976	1.68353	1.44561e-64	0.164568	ExN	268043	Intron (ENST00000614703.4/51429, intron 1 of 5)	SNX9
chr12	8675	80099227	80099727	2.02176	1.47335e-64	0.114792	ExN	73080	Promoter	OTOGL
chr16	4751	28241900	28242400	2.23597	1.50673e-64	0.101502	ExN	114062	Distal Intergenic	SBK1
chr5	1193	11104035	11104535	2.07665	1.51287e-64	0.0934946	ExN	236411	Intron (ENST00000706271.1/1501, intron 11 of 19)	CTNND2
chr8	2548	22060254	22060754	1.91999	1.5162e-64	0.112226	ExN	289483	Intron (ENST00000522148.5/2039, intron 1 of 3)	DMTN
chr21	2280	38957074	38957574	2.00968	1.53317e-64	0.103771	ExN	192247	Promoter	ETS2-AS1
chr5	6041	77101281	77101781	1.93852	1.54628e-64	0.106451	ExN	241259	Intron (ENST00000646704.1/55109, intron 13 of 15)	ZBED3-AS1
chr6	1375	11849201	11849701	2.59641	1.55018e-64	0.0853933	ExN	254279	Distal Intergenic	LOC124901257
chr3	11278	113057108	113057608	2.11698	1.64476e-64	0.104816	ExN	212287	Intron (ENST00000655310.1/102723430, intron 1 of 2)	NEPRO
chr2	17738	175881270	175881770	2.41384	1.66015e-64	0.0898099	ExN	173376	Distal Intergenic	LNPK
chr17	3287	17792515	17793015	1.57988	1.67714e-64	0.137388	ExN	124436	5' UTR	RAI1
chr11	3895	30320975	30321475	2.21646	1.76685e-64	0.101633	ExN	49576	Intron (ENST00000662729.1/105376607, intron 2 of 4)	ARL14EP-DT
chr18	124	2139921	2140421	2.42193	1.83425e-64	0.100003	ExN	136416	Intron (ENST00000584867.1/105371958, intron 2 of 5)	LOC105371956
chr14	10063	104211077	104211577	2.30863	1.84426e-64	0.106583	ExN	98490	Distal Intergenic	LINC02691
chr5	5616	72661363	72661863	2.67865	1.84702e-64	0.0839565	ExN	240834	Exon (ENST00000506293.2/121232377, exon 3 of 7)	TNPO1-DT
chr12	14981	127820731	127821231	1.55812	1.85718e-64	0.0649464	ExN	79386	Promoter	LOC124903052
chr6	5515	40755170	40755670	2.15128	1.86246e-64	0.104767	ExN	258419	Distal Intergenic	LOC101929535
chr5	13008	143758015	143758515	2.26326	1.90367e-64	0.0954803	ExN	248226	Intron (ENST00000503323.1/105378210, intron 4 of 4)	HMHB1
chr2	550	3130356	3130856	1.98937	1.91514e-64	0.0827266	ExN	156188	Distal Intergenic	LOC107985840
chr20	2444	19699393	19699893	2.3401	1.91957e-64	0.104789	ExN	183162	Intron (ENST00000328041.11/57419, intron 15 of 16)	RIN2
chr17	2281	9886504	9887004	2.46655	1.93533e-64	0.0922341	ExN	123430	Intron (ENST00000574745.5/9340, intron 11 of 12)	RCVRN
chr8	7687	80424176	80424676	1.92251	1.97473e-64	0.0939268	ExN	294622	Intron (ENST00000656157.1/ENST00000656157.1, intron 2 of 3)	ZBTB10
chr17	11181	71791007	71791507	2.25392	1.9983e-64	0.100015	ExN	132330	Distal Intergenic	LOC107985015
chr11	704	1894587	1895087	2.16137	2.05949e-64	0.083233	ExN	46385	Distal Intergenic	LINC01150
chr3	11237	112605206	112605706	1.92443	2.05949e-64	0.141598	ExN	212246	3' UTR	CCDC80
chr9	10282	126723733	126724233	1.73679	2.11849e-64	0.146626	ExN	311950	Distal Intergenic	ZBTB43
chr6	14848	156507528	156508028	2.34148	2.16912e-64	0.0994295	ExN	267752	Distal Intergenic	LOC105378073
chr10	10785	97413878	97414378	1.97822	2.181e-64	0.101871	ExN	40618	Intron (ENST00000422848.1/ENST00000422848.1, intron 1 of 1)	LOC644215
chr21	2546	41141856	41142356	1.77713	2.19538e-64	0.10041	ExN	192513	Exon (ENST00000441268.2/284835, exon 2 of 2)	LINC00323
chr10	5622	58948232	58948732	2.26501	2.20699e-64	0.109757	ExN	35455	Distal Intergenic	LOC102724768
chr22	849	20876896	20877396	2.67064	2.22279e-64	0.0890225	ExN	194435	Intron (ENST00000215730.12/9342, intron 2 of 4)	SNAP29
chr3	2043	14141766	14142266	1.78379	2.23111e-64	0.0899315	ExN	203052	3' UTR	XPC-AS1
chr4	11691	154367505	154368005	2.28536	2.23322e-64	0.0945182	ExN	232876	Intron (ENST00000357232.10/54798, intron 2 of 19)	DCHS2
chr5	15559	168802229	168802729	2.55316	2.32985e-64	0.0958268	ExN	250777	Intron (ENST00000519560.6/6586, intron 9 of 35)	SLIT3
chr6	12565	134347933	134348433	2.04052	2.33214e-64	0.130378	ExN	265469	Exon (ENST00000659389.1/ENST00000659389.1, exon 2 of 2)	LINC01010
chr1	17426	150619835	150620335	2.01673	2.35169e-64	0.116329	ExN	17426	Intron (ENST00000369016.8/2029, intron 4 of 4)	ENSA
chr12	4108	40156295	40156795	2.04957	2.36122e-64	0.117142	ExN	68513	Promoter	LINC02471
chr2	19014	195439533	195440033	2.32949	2.3704e-64	0.0873233	ExN	174652	Distal Intergenic	LINC01825
chr12	9316	92028161	92028661	2.27502	2.48549e-64	0.115336	ExN	73721	Promoter	LINC01619
chr3	1845	13268856	13269356	1.85223	2.50643e-64	0.0840764	ExN	202854	Intron (ENST00000648114.1/9922, intron 1 of 15)	IQSEC1
chr8	12936	138849014	138849514	2.273	2.56602e-64	0.0924443	ExN	299871	Intron (ENST00000303045.11/169044, intron 3 of 64)	COL22A1
chr12	14315	124428320	124428820	1.65845	2.56761e-64	0.133717	ExN	78720	Intron (ENST00000404621.5/9612, intron 11 of 46)	NCOR2
chr17	10018	62914053	62914553	2.53888	2.60005e-64	0.0865173	ExN	131167	Intron (ENST00000650312.1/ENST00000650312.1, intron 5 of 5)	MIR633
chr6	8715	87993322	87993822	2.38999	2.60005e-64	0.102687	ExN	261619	Distal Intergenic	SPACA1
chr6	2873	25365124	25365624	1.89607	2.62228e-64	0.100922	ExN	255777	Intron (ENST00000461945.1/55604, intron 2 of 8)	CARMIL1
chr4	9653	121767440	121767940	2.37251	2.67836e-64	0.0879629	ExN	230838	Distal Intergenic	SMIM43
chr12	15308	130488015	130488515	2.01992	2.68692e-64	0.110167	ExN	79713	Intron (ENST00000690449.1/23504, intron 4 of 22)	RIMBP2
chr3	204	3302968	3303468	2.2848	2.74084e-64	0.0818179	ExN	201213	Intron (ENST00000420000.6/ENST00000420000.6, intron 4 of 4)	CRBN
chr1	19724	163774380	163774880	2.21659	2.76967e-64	0.0913189	ExN	19724	Distal Intergenic	NUF2
chr1	23304	201882730	201883230	1.74685	2.99902e-64	0.140221	ExN	23304	3' UTR	SHISA4
chr19	9233	45976113	45976613	1.56661	3.00173e-64	0.162988	ExN	152860	Distal Intergenic	NOVA2
chr2	20354	207637111	207637611	2.49412	3.01762e-64	0.0828179	ExN	175992	Distal Intergenic	METTL21A
chr5	5791	74364152	74364652	2.06604	3.01762e-64	0.0721974	ExN	241009	Intron (ENST00000663633.1/104310351, intron 2 of 2)	LINC01333
chr5	1957	16806829	16807329	2.29598	3.25006e-64	0.0907317	ExN	237175	Intron (ENST00000513610.6/4651, intron 3 of 40)	MYO10
chr1	20874	175268584	175269084	2.65182	3.47336e-64	0.0926386	ExN	20874	Distal Intergenic	LOC105371623
chr13	4528	71659203	71659703	2.43755	3.48154e-64	0.0937997	ExN	84856	Intron (ENST00000613252.5/1602, intron 2 of 10)	DACH1
chr5	476	5716540	5717040	2.04673	3.54688e-64	0.0920078	ExN	235694	Distal Intergenic	LOC105374634
chr9	6833	98529744	98530244	2.19296	3.56647e-64	0.0979096	ExN	308501	Intron (ENST00000259455.4/9568, intron 3 of 18)	GABBR2
chr4	3467	24729133	24729633	1.99645	3.61621e-64	0.0830624	ExN	224652	Distal Intergenic	SOD3
chr10	5623	58948985	58949485	1.86808	3.64402e-64	0.0781117	ExN	35456	Distal Intergenic	LOC102724768
chr2	9133	76157515	76158015	2.40414	3.767e-64	0.0891086	ExN	164771	Intron (ENST00000670606.1/ENST00000670606.1, intron 4 of 4)	GCFC2
chr1	24436	205568801	205569301	1.67033	3.79107e-64	0.121317	ExN	24436	Promoter	MFSD4A
chr8	5337	48501613	48502113	2.28221	3.82816e-64	0.105561	ExN	292272	Distal Intergenic	LINC02947
chr6	13072	138250813	138251313	1.8934	3.90958e-64	0.11338	ExN	265976	Intron (ENST00000251691.5/57221, intron 8 of 33)	PBOV1
chr17	7700	45239961	45240461	1.98569	3.93337e-64	0.104729	ExN	128849	Exon (ENST00000393507.2/107985040, exon 2 of 2)	FMNL1-AS1
chr4	6344	72376881	72377381	2.50255	4.00383e-64	0.0871694	ExN	227529	Intron (ENST00000286657.10/9508, intron 4 of 21)	ADAMTS3
chr11	9900	72614048	72614548	2.02916	4.02163e-64	0.124148	ExN	55581	Intron (ENST00000334456.10/5138, intron 2 of 30)	MIR139
chr5	4169	57986696	57987196	1.99473	4.02298e-64	0.118903	ExN	239387	Distal Intergenic	LINC02225
chr2	13727	128627082	128627582	2.56074	4.08057e-64	0.106007	ExN	169365	Distal Intergenic	HS6ST1
chr17	5865	37430269	37430769	2.34182	4.1005e-64	0.0806773	ExN	127014	Intron (ENST00000610834.4/6871, intron 4 of 4)	TADA2A
chr13	4751	75760307	75760807	2.1127	4.31666e-64	0.132203	ExN	85079	Promoter	LMO7
chr5	16953	176822976	176823476	1.8399	4.35647e-64	0.115711	ExN	252171	Intron (ENST00000509580.2/90249, intron 1 of 15)	UNC5A
chr13	3172	47008389	47008889	2.32602	4.45683e-64	0.0817838	ExN	83500	Distal Intergenic	HTR2A
chr15	4320	61522218	61522718	2.63721	4.5578e-64	0.0925922	ExN	103349	Intron (ENST00000559783.2/107984782, intron 2 of 4)	LOC101928850
chr20	5795	45104789	45105289	2.38329	4.58314e-64	0.0925928	ExN	186513	Distal Intergenic	KCNS1
chr12	9892	97167524	97168024	1.99901	4.72083e-64	0.0918733	ExN	74297	Intron (ENST00000552238.1/ENST00000552238.1, intron 1 of 1)	LINC02409
chrX	2101	49209726	49210226	2.35261	4.73561e-64	0.0979121	ExN	318200	Promoter	CACNA1F
chr9	4516	81472555	81473055	2.30252	4.96465e-64	0.0859922	ExN	306184	Distal Intergenic	TLE1
chr19	2771	7923662	7924162	1.27261	4.98114e-64	0.110441	ExN	146398	Distal Intergenic	LOC124904629
chr6	6807	52513619	52514119	1.9468	5.0246e-64	0.0840114	ExN	259711	Intron (ENST00000637353.1/114327, intron 10 of 10)	EFHC1
chr5	3056	38373650	38374150	2.17995	5.27419e-64	0.108083	ExN	238274	Intron (ENST00000354891.7/133584, intron 6 of 22)	EGFLAM-AS2
chr11	9521	70625846	70626346	1.39194	5.3257e-64	0.141675	ExN	55202	Promoter	SHANK2-AS1
chr9	12559	133635578	133636078	2.22835	5.33416e-64	0.115489	ExN	314227	Promoter	DBH
chr1	14206	92188507	92189007	2.22624	5.38938e-64	0.0960244	ExN	14206	Distal Intergenic	BTBD8
chr14	3264	58091751	58092251	2.38944	5.50486e-64	0.0835361	ExN	91691	Intron (ENST00000267485.7/145407, intron 5 of 7)	ARMH4
chr16	7499	65797152	65797652	2.14162	5.54835e-64	0.0837584	ExN	116810	Distal Intergenic	LINC00922
chr6	10285	109362335	109362835	2.0827	5.60438e-64	0.095392	ExN	263189	Distal Intergenic	CCDC162P
chr1	15625	110123086	110123586	1.93993	5.63266e-64	0.103342	ExN	15625	Distal Intergenic	UBL4B
chr1	6505	28830863	28831363	2.18595	5.66893e-64	0.099174	ExN	6505	Intron (ENST00000234961.7/4985, intron 1 of 2)	OPRD1
chr12	13297	120600794	120601294	1.51459	5.67866e-64	0.0973659	ExN	77702	Distal Intergenic	POP5
chr11	6170	56877061	56877561	2.23101	5.75489e-64	0.103143	ExN	51851	Exon (ENST00000532274.5/101927120, exon 4 of 4)	LINC02735
chr1	21091	177021678	177022178	1.92838	5.76227e-64	0.0959097	ExN	21091	Intron (ENST00000367657.7/460, intron 7 of 22)	MIR488
chr11	5278	45245573	45246073	1.98238	5.78997e-64	0.0998252	ExN	50959	Intron (ENST00000020926.8/57586, intron 5 of 5)	SYT13
chr22	5949	44293033	44293533	2.22031	5.96652e-64	0.0919032	ExN	199535	Intron (ENST00000381176.5/85352, intron 3 of 4)	SHISAL1
chr15	5194	67089573	67090073	2.20916	6.02707e-64	0.0940542	ExN	104223	Intron (ENST00000559460.6/4088, intron 1 of 8)	SMAD3
chr17	813	2808683	2809183	2.20952	6.03509e-64	0.110036	ExN	121962	Intron (ENST00000637138.1/23108, intron 3 of 25)	RAP1GAP2
chr2	8703	73008536	73009036	2.00626	6.21381e-64	0.102717	ExN	164341	Intron (ENST00000474528.5/94097, intron 6 of 13)	SFXN5
chr1	2686	10644720	10645220	2.11505	6.24309e-64	0.101579	ExN	2686	Promoter	CASZ1
chr1	11013	54795413	54795913	1.8833	6.29103e-64	0.0847354	ExN	11013	Intron (ENST00000371276.9/55001, intron 1 of 6)	LOC124904182
chr14	3209	56862728	56863228	1.84158	6.30819e-64	0.0909193	ExN	91636	Intron (ENST00000534909.2/100309464, intron 1 of 3)	OTX2
chr18	6175	69724953	69725453	2.24211	6.79328e-64	0.103092	ExN	142467	Exon (ENST00000584753.1/ENST00000584753.1, exon 1 of 3)	DOK6
chr7	13213	130135610	130136110	2.21592	6.8913e-64	0.0984138	ExN	283352	3' UTR	LINC03008
chr1	12569	68974265	68974765	2.16592	7.00108e-64	0.0962303	ExN	12569	Intron (ENST00000644104.1/ENST00000644104.1, intron 1 of 3)	LOC105378787
chr3	3901	33915744	33916244	1.35069	7.08823e-64	0.105218	ExN	204910	Distal Intergenic	LINC01811
chr6	7693	70124800	70125300	2.04182	7.08823e-64	0.113961	ExN	260597	Intron (ENST00000620364.5/1310, intron 17 of 50)	COL19A1
chr12	14963	127760926	127761426	2.2526	7.09002e-64	0.0944467	ExN	79368	Exon (ENST00000665028.1/ENST00000665028.1, exon 2 of 2)	LOC124903052
chr19	2631	7484751	7485251	2.04066	7.23921e-64	0.106613	ExN	146258	Promoter	PEX11G
chr4	8881	107863766	107864266	2.19839	7.41366e-64	0.0814844	ExN	230066	Exon (ENST00000668082.1/101929595, exon 5 of 5)	CYP2U1-AS1
chr14	9951	103721726	103722226	2.14706	7.41771e-64	0.108802	ExN	98378	Intron (ENST00000216602.10/79038, intron 1 of 7)	ZFYVE21
chr6	1088	7468486	7468986	1.93616	7.45985e-64	0.120843	ExN	253992	Distal Intergenic	RIOK1
chr6	9143	94196847	94197347	2.37726	7.48885e-64	0.0988919	ExN	262047	Distal Intergenic	TSG1
chr10	8219	77386735	77387235	1.9594	7.60735e-64	0.11734	ExN	38052	Intron (ENST00000604624.6/3778, intron 1 of 27)	KCNMA1
chr9	8993	119969021	119969521	1.70942	7.64316e-64	0.138403	ExN	310661	Distal Intergenic	LOC107987123
chr2	22539	229571210	229571710	2.07098	7.86783e-64	0.0965112	ExN	178177	Intron (ENST00000341772.5/92737, intron 4 of 12)	DNER
chr8	358	1938116	1938616	1.88502	7.97518e-64	0.0897904	ExN	287293	Intron (ENST00000635855.1/9639, intron 27 of 29)	ARHGEF10
chr2	1284	9703075	9703575	2.11366	7.99577e-64	0.116015	ExN	156922	Intron (ENST00000667551.1/105373418, intron 3 of 3)	LOC105373418
chr2	11865	106948954	106949454	2.23915	8.12284e-64	0.0871509	ExN	167503	Intron (ENST00000658087.1/ENST00000658087.1, intron 2 of 2)	ST6GAL2
chr1	28850	239543865	239544365	2.20847	8.18284e-64	0.121407	ExN	28850	Intron (ENST00000468573.5/1131, intron 2 of 8)	CHRM3
chr9	9844	124088360	124088860	2.22201	8.21989e-64	0.099159	ExN	311512	Distal Intergenic	LHX2
chr6	4758	36268373	36268873	1.89224	8.22066e-64	0.113408	ExN	257662	Promoter	PNPLA1
chr2	14541	138066834	138067334	1.99972	8.23164e-64	0.0865946	ExN	170179	Distal Intergenic	LINC01832
chr2	9944	86420894	86421394	2.24214	8.61679e-64	0.0836313	ExN	165582	Distal Intergenic	KDM3A
chr5	16620	175520907	175521407	2.64156	8.71209e-64	0.0884446	ExN	251838	Promoter	SFXN1
chr15	5072	66326045	66326545	2.63971	8.81455e-64	0.0975719	ExN	104101	3' UTR	DIS3L
chr1	72	1037286	1037786	1.74313	8.88776e-64	0.117916	ExN	72	Intron (ENST00000379370.7/375790, intron 3 of 35)	AGRN
chr14	3017	54762258	54762758	2.2313	9.16773e-64	0.0990001	ExN	91444	Intron (ENST00000554335.6/23034, intron 7 of 12)	SAMD4A
chr2	2310	17648518	17649018	1.84978	9.21153e-64	0.0833623	ExN	157948	Intron (ENST00000404666.6/7447, intron 2 of 3)	SMC6
chr3	8776	68234083	68234583	1.97886	9.41122e-64	0.0845559	ExN	209785	Intron (ENST00000478136.6/407738, intron 2 of 4)	LOC107986019
chr5	2247	23221781	23222281	2.61457	9.41483e-64	0.091731	ExN	237465	Distal Intergenic	PRDM9
chr2	19970	203797619	203798119	2.46367	9.45982e-64	0.104036	ExN	175608	Distal Intergenic	CTLA4
chr17	10467	65653422	65653922	2.47096	9.61565e-64	0.0819321	ExN	131616	Intron (ENST00000535342.7/201134, intron 24 of 26)	AXIN2
chr13	2108	38308639	38309139	2.47097	9.64681e-64	0.0973842	ExN	82436	Intron (ENST00000454060.2/100874188, intron 1 of 7)	UFM1
chr13	3918	52929442	52929942	2.77316	1.00859e-63	0.106218	ExN	84246	Distal Intergenic	PCDH8
chr7	12522	124459628	124460128	1.87737	1.02385e-63	0.0785274	ExN	282661	Intron (ENST00000652254.1/ENST00000652254.1, intron 3 of 3)	SSU72L6
chr20	1099	5434095	5434595	2.38931	1.03254e-63	0.101786	ExN	181817	Exon (ENST00000665791.1/100507629, exon 3 of 8)	LINC00658
chr11	18432	133948074	133948574	1.63054	1.06171e-63	0.144446	ExN	64113	Intron (ENST00000533871.8/22997, intron 1 of 19)	IGSF9B
chr20	4661	37407648	37408148	1.59339	1.08536e-63	0.0960346	ExN	185379	Distal Intergenic	SRC
chr5	17350	179361326	179361826	2.48451	1.08883e-63	0.0955668	ExN	252568	Distal Intergenic	ADAMTS2
chr4	10677	143355555	143356055	1.96883	1.08899e-63	0.103003	ExN	231862	Exon (ENST00000666597.1/ENST00000666597.1, exon 1 of 2)	MIR3139
chr10	717	4344416	4344916	1.85534	1.1012e-63	0.111767	ExN	30550	Distal Intergenic	LINC00703
chr7	13750	133822816	133823316	1.99271	1.11552e-63	0.114135	ExN	283889	Intron (ENST00000253861.5/60412, intron 11 of 17)	EXOC4
chr4	6956	80197201	80197701	1.2358	1.13197e-63	0.122023	ExN	228141	Promoter	PRDM8-AS1
chr11	10977	78061888	78062388	2.21555	1.16841e-63	0.113585	ExN	56658	Promoter	THRSP
chr22	2851	31852657	31853157	2.24315	1.173e-63	0.0938054	ExN	196437	Promoter	DEPDC5
chr10	1348	10644374	10644874	1.71961	1.18515e-63	0.112695	ExN	31181	Distal Intergenic	SFTA1P
chr5	7879	94024605	94025105	1.99549	1.19557e-63	0.0911927	ExN	243097	Intron (ENST00000395965.8/83989, intron 4 of 10)	ARB2A
chr1	10845	54111001	54111501	2.46589	1.19852e-63	0.110524	ExN	10845	3' UTR	CDCP2
chr3	473	5756603	5757103	2.2612	1.21522e-63	0.0805649	ExN	201482	Distal Intergenic	LOC102723596
chr3	2438	16136131	16136631	1.99742	1.24535e-63	0.0996725	ExN	203447	Intron (ENST00000702609.1/107986064, intron 3 of 3)	GALNT15
chr5	3468	43633909	43634409	2.31268	1.28059e-63	0.0864191	ExN	238686	Intron (ENST00000652986.1/23530, intron 7 of 21)	NNT
chr17	2273	9817036	9817536	2.24766	1.29187e-63	0.124018	ExN	123422	Intron (ENST00000399363.5/644070, intron 1 of 4)	GSG1L2
chr7	1665	5831051	5831551	1.95268	1.3165e-63	0.107986	ExN	271804	Exon (ENST00000421890.5/401303, exon 2 of 6)	ZNF815P
chr4	6971	80266189	80266689	1.68385	1.3729e-63	0.112295	ExN	228156	Promoter	FGF5
chr11	4939	42800117	42800617	2.27168	1.38553e-63	0.0917491	ExN	50620	Distal Intergenic	LOC124902662
chr15	6993	77714468	77714968	2.21311	1.44261e-63	0.0934366	ExN	106022	Intron (ENST00000561686.5/84894, intron 2 of 3)	LINGO1
chr17	2712	15267930	15268430	2.35789	1.46901e-63	0.0830081	ExN	123861	Exon (ENST00000431343.1/ENST00000431343.1, exon 2 of 2)	LOC124903932
chr4	11378	152009135	152009635	1.45079	1.47136e-63	0.0931718	ExN	232563	Intron (ENST00000671146.1/ENST00000671146.1, intron 1 of 3)	LINC03074
chr4	6922	79678545	79679045	2.21688	1.48085e-63	0.0962299	ExN	228107	Intron (ENST00000506460.1/105377301, intron 2 of 3)	LINC02469
chr2	16456	162298681	162299181	2.17917	1.48309e-63	0.0967042	ExN	172094	Intron (ENST00000649979.2/64135, intron 3 of 15)	IFIH1
chr19	8499	42184581	42185081	1.77489	1.53663e-63	0.107749	ExN	152126	Intron (ENST00000532176.2/5452, intron 1 of 5)	POU2F2
chr8	9252	101574887	101575387	2.24117	1.54499e-63	0.0888053	ExN	296187	Intron (ENST00000646743.1/79977, intron 6 of 15)	GRHL2
chr15	9342	92460069	92460569	2.12027	1.60567e-63	0.10026	ExN	108371	Intron (ENST00000268164.8/8128, intron 5 of 5)	LOC104613533
chr9	9838	124071960	124072460	2.47554	1.69073e-63	0.0775446	ExN	311506	Distal Intergenic	LHX2
chr12	8465	78198844	78199344	2.45838	1.6932e-63	0.0900221	ExN	72870	Promoter	NAV3
chr18	4221	48720213	48720713	1.5696	1.70201e-63	0.120745	ExN	140513	Intron (ENST00000256413.8/9811, intron 7 of 11)	CTIF
chr5	7764	93200856	93201356	2.04126	1.73164e-63	0.0763162	ExN	242982	Distal Intergenic	NR2F1-AS1
chr1	28911	239982781	239983281	2.47938	1.74639e-63	0.0888173	ExN	28911	Distal Intergenic	FMN2
chr5	832	7781877	7782377	1.56538	1.76266e-63	0.0935107	ExN	236050	Promoter	ADCY2
chr2	3097	25071916	25072416	2.00535	1.78311e-63	0.102659	ExN	158735	Intron (ENST00000403714.8/22979, intron 1 of 22)	EFR3B
chr16	10793	85945190	85945690	2.59313	1.7845e-63	0.0947985	ExN	120104	Exon (ENST00000646214.1/105371388, exon 2 of 4)	LINC02132
chr17	1858	7704127	7704627	1.72486	1.81296e-63	0.100715	ExN	123007	Promoter	EFNB3
chr5	466	5572338	5572838	2.07304	1.86571e-63	0.121712	ExN	235684	Distal Intergenic	LOC105374634
chr1	10007	46206291	46206791	1.5297	1.9033e-63	0.0881633	ExN	10007	Intron (ENST00000371980.4/541468, intron 1 of 1)	LURAP1
chr17	6697	40558920	40559420	2.17111	2.03185e-63	0.0896881	ExN	127846	5' UTR	CCR7
chr16	5468	31880393	31880893	2.20451	2.05827e-63	0.10831	ExN	114779	Intron (ENST00000394846.7/10308, intron 1 of 4)	ZNF267
chr10	14000	122733955	122734455	2.45687	2.12805e-63	0.0904113	ExN	43833	Exon (ENST00000636837.3/375940, exon 2 of 24)	DMBT1L1
chr19	1383	3275896	3276396	1.42876	2.13475e-63	0.13748	ExN	145010	Exon (ENST00000292672.7/60680, exon 4 of 13)	CELF5
chr1	24460	205636911	205637411	2.19864	2.17377e-63	0.0947039	ExN	24460	Distal Intergenic	ELK4
chr20	3984	34355322	34355822	2.09223	2.18541e-63	0.0880428	ExN	184702	Distal Intergenic	ITCH
chr1	23721	203558317	203558817	1.95823	2.21501e-63	0.109222	ExN	23721	Distal Intergenic	OPTC
chr8	5243	47672185	47672685	2.12854	2.21915e-63	0.080259	ExN	292178	Promoter	SPIDR
chr17	5934	38358742	38359242	2.1361	2.22763e-63	0.094906	ExN	127083	Intron (ENST00000612932.6/30837, intron 1 of 9)	SOCS7
chr11	6802	61564866	61565366	2.107	2.24038e-63	0.102806	ExN	52483	Intron (ENST00000539008.6/9066, intron 1 of 12)	SYT7
chr2	1908	14510259	14510759	2.32525	2.24697e-63	0.0991143	ExN	157546	Distal Intergenic	LINC00276
chr8	5145	46104717	46105217	1.7044	2.26903e-63	0.0816954	ExN	292080	Distal Intergenic	ASNSP1
chr22	1386	24133987	24134487	1.52076	2.31922e-63	0.152373	ExN	194972	Exon (ENST00000263119.10/23523, exon 29 of 37)	CABIN1
chr14	1917	37034962	37035462	1.77821	2.33033e-63	0.0899156	ExN	90344	Intron (ENST00000331299.6/89874, intron 1 of 9)	MIR4503
chr6	8712	87968277	87968777	1.4373	2.47863e-63	0.105028	ExN	261616	Distal Intergenic	SPACA1
chr4	172	808845	809345	1.9581	2.48907e-63	0.106299	ExN	221357	Intron (ENST00000304062.11/10815, intron 2 of 3)	CPLX1
chr3	4469	39146999	39147499	1.53175	2.49842e-63	0.144765	ExN	205478	Promoter	LOC101928263
chr12	11209	108374867	108375367	2.0164	2.5028e-63	0.0754498	ExN	75614	Distal Intergenic	CMKLR1
chr20	1591	10319902	10320402	1.73338	2.51087e-63	0.089157	ExN	182309	Intron (ENST00000421143.6/100131208, intron 1 of 3)	SNAP25
chr6	10177	108651235	108651735	2.02405	2.51297e-63	0.0947805	ExN	263081	Intron (ENST00000343882.10/2309, intron 2 of 3)	FOXO3
chr12	10405	102427479	102427979	1.95076	2.54718e-63	0.114837	ExN	74810	Intron (ENST00000704346.1/105369942, intron 10 of 10)	IGF1
chr10	15794	133336195	133336695	1.42151	2.54731e-63	0.113812	ExN	45627	Promoter	CALY
chr6	7281	61118043	61118543	2.38714	2.5779e-63	0.092901	ExN	260185	Distal Intergenic	KHDRBS2
chr10	13014	115060221	115060721	2.12401	2.57869e-63	0.0787462	ExN	42847	Distal Intergenic	ATRNL1
chr6	6012	43456703	43457203	2.13223	2.60569e-63	0.107383	ExN	258916	Promoter	DLK2
chr11	6377	58127248	58127748	2.34666	2.6384e-63	0.0953445	ExN	52058	Intron (ENST00000335397.3/219956, intron 2 of 2)	OR9I1
chr4	2104	8070917	8071417	2.03636	2.65855e-63	0.13438	ExN	223289	Promoter	ABLIM2
chr22	3228	34917158	34917658	2.53672	2.67598e-63	0.0915358	ExN	196814	Intron (ENST00000668433.1/101926957, intron 2 of 3)	LOC124905109
chr1	7694	34900696	34901196	1.88626	2.67608e-63	0.0986935	ExN	7694	Intron (ENST00000235180.4/58512, intron 1 of 9)	DLGAP3
chr1	12580	69139210	69139710	2.10477	2.76921e-63	0.0905691	ExN	12580	Intron (ENST00000658427.1/105378787, intron 2 of 3)	LINC01707
chr18	5622	60982934	60983434	2.0989	2.78095e-63	0.0981898	ExN	141914	Distal Intergenic	LOC124904313
chr19	1656	3828368	3828868	2.03292	2.7929e-63	0.0902056	ExN	145283	Intron (ENST00000262961.9/23217, intron 5 of 18)	MATK
chr2	5036	41706291	41706791	1.93521	2.81901e-63	0.0731446	ExN	160674	Distal Intergenic	LINC01913
chr1	16360	114352702	114353202	1.60704	2.90146e-63	0.108657	ExN	16360	Distal Intergenic	TRIM33
chr4	10834	145348239	145348739	2.57751	2.9755e-63	0.0973366	ExN	232019	Distal Intergenic	LINC02266
chr11	6153	50182714	50183214	1.98501	2.98935e-63	0.0811194	ExN	51834	Promoter	LOC124902811
chr3	5418	45894757	45895257	2.39037	2.9944e-63	0.0810649	ExN	206427	5' UTR	CCR9
chr16	7946	67535219	67535719	1.81404	2.99708e-63	0.106504	ExN	117257	Intron (ENST00000562116.1/79567, intron 1 of 1)	RIPOR1
chr5	8736	108504019	108504519	2.31811	3.0624e-63	0.0951813	ExN	243954	Distal Intergenic	FBXL17
chr4	6697	76993700	76994200	2.13573	3.07099e-63	0.0961221	ExN	227882	Intron (ENST00000502584.5/55752, intron 1 of 8)	SEPTIN11
chr15	8890	90248627	90249127	1.95784	3.08934e-63	0.11949	ExN	107919	Promoter	TTLL13
chr13	1387	31056581	31057081	1.92423	3.09258e-63	0.105108	ExN	81715	Promoter	LOC102723392
chr2	24194	238790361	238790861	1.74328	3.12377e-63	0.0841204	ExN	179832	Distal Intergenic	TWIST2
chr12	5487	51377353	51377853	1.70783	3.12578e-63	0.0937105	ExN	69892	Exon (ENST00000543196.6/11226, exon 3 of 11)	GALNT6
chr4	11695	154400606	154401106	2.57721	3.12945e-63	0.125493	ExN	232880	Intron (ENST00000357232.10/54798, intron 1 of 19)	DCHS2
chr10	9019	80542584	80543084	2.13658	3.25618e-63	0.0938706	ExN	38852	Intron (ENST00000339284.6/387694, intron 1 of 6)	SH2D4B
chr14	1990	38553647	38554147	2.23123	3.26564e-63	0.107051	ExN	90417	Distal Intergenic	LINC00639
chr20	5580	44038578	44039078	1.49479	3.294e-63	0.139207	ExN	186298	Promoter	TOX2
chr15	6964	77659675	77660175	2.41316	3.34651e-63	0.111481	ExN	105993	Promoter	LINGO1-AS2
chr1	14398	93751823	93752323	1.69727	3.36741e-63	0.117684	ExN	14398	Intron (ENST00000370244.5/8412, intron 2 of 13)	BCAR3
chr17	8890	54029026	54029526	2.12211	3.39899e-63	0.072663	ExN	130039	Intron (ENST00000650577.1/107985001, intron 1 of 6)	LOC107985001
chr6	9470	99096166	99096666	2.26278	3.41958e-63	0.0964465	ExN	262374	Distal Intergenic	MIR548AI
chr20	8875	63447899	63448399	1.87906	3.43607e-63	0.105967	ExN	189593	Promoter	KCNQ2-AS1
chr11	8688	66713559	66714059	2.07018	3.53453e-63	0.0851079	ExN	54369	Exon (ENST00000713737.1/6712, exon 6 of 36)	SPTBN2
chr15	4986	65708568	65709068	2.09931	3.54507e-63	0.0714573	ExN	104015	Intron (ENST00000443035.8/10260, intron 14 of 32)	DENND4A
chr2	4917	39732897	39733397	2.01453	3.56053e-63	0.101528	ExN	160555	Distal Intergenic	THUMPD2
chr1	27602	230248765	230249265	2.33987	3.625e-63	0.0980353	ExN	27602	Exon (ENST00000366672.5/2590, exon 9 of 16)	GALNT2
chr9	10281	126723225	126723725	1.56219	3.75115e-63	0.131116	ExN	311949	Distal Intergenic	ZBTB43
chr19	3597	11490941	11491441	1.87049	3.78148e-63	0.0904241	ExN	147224	Intron (ENST00000585656.1/115950, intron 3 of 4)	ZNF653
chr9	2933	35848258	35848758	1.66115	3.79719e-63	0.134149	ExN	304601	Intron (ENST00000643932.2/51754, intron 10 of 12)	TMEM8B
chr10	15737	133194154	133194654	2.19374	3.8628e-63	0.0743358	ExN	45570	Intron (ENST00000304613.8/85442, intron 9 of 29)	KNDC1
chr14	7529	90671255	90671755	1.8294	3.91603e-63	0.113269	ExN	95956	Intron (ENST00000328459.11/145567, intron 9 of 19)	TTC7B
chr2	1175	9239037	9239537	1.98719	3.93608e-63	0.0942465	ExN	156813	Intron (ENST00000315273.4/8853, intron 1 of 26)	ASAP2
chr1	14889	100795269	100795769	2.30072	3.9545e-63	0.103251	ExN	14889	Distal Intergenic	VCAM1
chr18	5246	57447012	57447512	1.95088	4.03844e-63	0.104198	ExN	141538	Intron (ENST00000491143.3/9480, intron 1 of 1)	ONECUT2
chr4	11049	148064970	148065470	1.57042	4.1892e-63	0.130012	ExN	232234	Promoter	ARHGAP10
chr16	3136	14344161	14344661	2.39169	4.22239e-63	0.0876727	ExN	112447	Distal Intergenic	MIR193BHG
chr21	1103	31266281	31266781	1.98888	4.24171e-63	0.118501	ExN	191070	Exon (ENST00000286827.7/7074, exon 5 of 29)	TIAM1
chr10	1266	10160563	10161063	2.55124	4.24465e-63	0.0878217	ExN	31099	Distal Intergenic	LINC02670
chr6	13679	144847862	144848362	2.05793	4.37962e-63	0.0941854	ExN	266583	Intron (ENST00000367545.8/7402, intron 74 of 74)	UTRN
chr6	958	6622460	6622960	2.18071	4.42056e-63	0.0939992	ExN	253862	Promoter	LY86-AS1
chr12	1530	8584082	8584582	2.81504	4.48294e-63	0.0939585	ExN	65935	Distal Intergenic	LOC124900334
chr8	13933	142614238	142614738	1.06198	4.50074e-63	0.20619	ExN	300868	Promoter	ARC
chr22	1184	23268079	23268579	1.99402	4.55776e-63	0.105822	ExN	194770	Exon (ENST00000359540.7/613, exon 5 of 22)	FBXW4P1
chr1	12800	74209909	74210409	2.62192	4.64934e-63	0.0961914	ExN	12800	Intron (ENST00000557284.7/100526835, intron 3 of 26)	FPGT
chr11	4136	33546289	33546789	2.13647	4.88066e-63	0.0733364	ExN	49817	Intron (ENST00000658780.2/25758, intron 3 of 20)	KIAA1549L
chr1	24437	205569508	205570008	1.80957	5.05325e-63	0.10112	ExN	24437	Promoter	MFSD4A
chr1	24574	206001367	206001867	1.66391	5.13515e-63	0.126853	ExN	24574	Intron (ENST00000617070.5/338382, intron 1 of 5)	RAB7B
chr6	7030	54095688	54096188	2.42286	5.2305e-63	0.102133	ExN	259934	Intron (ENST00000505762.1/101927189, intron 2 of 2)	MLIP
chr5	13061	144225118	144225618	2.1247	5.44544e-63	0.0927615	ExN	248279	Intron (ENST00000512467.6/57528, intron 3 of 3)	KCTD16
chr5	5320	68480272	68480772	2.00421	5.62229e-63	0.0908758	ExN	240538	Distal Intergenic	LOC105379013
chr2	16201	159217628	159218128	1.94753	5.70603e-63	0.0866043	ExN	171839	Exon (ENST00000263635.8/85461, exon 20 of 27)	TANC1
chr2	17438	173028643	173029143	2.018	5.71252e-63	0.0916929	ExN	173076	Intron (ENST00000397081.8/11069, intron 25 of 30)	RAPGEF4
chr7	1570	5599731	5600231	1.59844	5.80894e-63	0.115436	ExN	271709	Intron (ENST00000382361.8/6624, intron 1 of 4)	FSCN1
chr18	3945	46624298	46624798	1.96379	5.82174e-63	0.0803309	ExN	140237	Intron (ENST00000536736.5/125336, intron 4 of 39)	LOXHD1
chr12	9480	93361587	93362087	2.20663	5.98596e-63	0.0951522	ExN	73885	Intron (ENST00000548890.2/643339, intron 1 of 2)	LOC643339
chr8	13101	140226936	140227436	2.24176	5.98596e-63	0.104487	ExN	300036	Intron (ENST00000438773.4/83696, intron 16 of 22)	TRAPPC9
chr15	1341	33136126	33136626	2.31118	6.02922e-63	0.0952702	ExN	100370	Intron (ENST00000616417.5/342184, intron 4 of 20)	FMN1
chr5	14724	158044044	158044544	2.20058	6.11797e-63	0.0825418	ExN	249942	Distal Intergenic	CLINT1
chr1	5857	25934113	25934613	1.78755	6.22548e-63	0.124721	ExN	5857	Distal Intergenic	STMN1
chrX	2634	71162939	71163439	2.2909	6.48141e-63	0.094984	ExN	318733	Exon (ENST00000685950.1/54413, exon 1 of 3)	NLGN3
chr2	20191	206867005	206867505	2.1549	6.55275e-63	0.100562	ExN	175829	Intron (ENST00000658889.1/ENST00000658889.1, intron 1 of 4)	CPO
chr11	16476	123654446	123654946	1.31166	6.57307e-63	0.162642	ExN	62157	Promoter	SCN3B
chr2	23183	232997586	232998086	2.22777	6.62001e-63	0.0836083	ExN	178821	Intron (ENST00000264051.8/25791, intron 1 of 14)	LOC101928881
chr10	12782	113754741	113755241	2.22234	6.66635e-63	0.0910659	ExN	42615	Intron (ENST00000650852.1/79949, intron 2 of 5)	PLEKHS1
chr7	4278	31202933	31203433	2.08002	6.75969e-63	0.0835687	ExN	274417	Promoter	LOC107986782
chr2	3065	24981569	24982069	2.56446	6.87007e-63	0.0926021	ExN	158703	Intron (ENST00000451291.5/729723, intron 1 of 4)	DNAJC27-AS1
chr7	13846	134740365	134740865	2.53089	6.87856e-63	0.0824283	ExN	283985	Distal Intergenic	CALD1
chr17	4538	29068704	29069204	1.69097	7.0333e-63	0.118885	ExN	125687	Distal Intergenic	MYO18A
chr7	2537	17369953	17370453	2.02423	7.03375e-63	0.0954249	ExN	272676	Intron (ENST00000637807.1/196, intron 10 of 11)	LINC02888
chr2	9988	86807413	86807913	1.52754	7.14484e-63	0.141036	ExN	165626	Promoter	CD8A
chr21	2780	42530230	42530730	2.14942	7.20167e-63	0.121577	ExN	192747	Intron (ENST00000398341.7/54020, intron 4 of 20)	SLC37A1
chr4	12429	164945131	164945631	2.16103	7.20683e-63	0.102935	ExN	233614	Distal Intergenic	FAM218A
chr22	3193	34067025	34067525	2.48185	7.22369e-63	0.0903772	ExN	196779	Intron (ENST00000655904.1/105373010, intron 1 of 7)	LINC01643
chr5	16644	175609579	175610079	1.82727	7.27383e-63	0.112564	ExN	251862	Distal Intergenic	HRH2
chr3	11158	111910784	111911284	1.7577	7.40103e-63	0.104526	ExN	212167	Promoter	PHLDB2
chr9	2384	32866124	32866624	2.34758	7.49837e-63	0.099007	ExN	304052	Intron (ENST00000448273.1/ENST00000448273.1, intron 1 of 11)	LOC107987060
chr4	12281	162836751	162837251	1.74892	7.62586e-63	0.0765255	ExN	233466	Intron (ENST00000661387.1/ENST00000661387.1, intron 2 of 3)	MIR4454
chr3	18742	186239235	186239735	1.67251	7.78469e-63	0.134829	ExN	219751	Intron (ENST00000265022.8/1608, intron 20 of 24)	DGKG
chr1	21558	180948522	180949022	2.03949	8.04272e-63	0.0929143	ExN	21558	3' UTR	KIAA1614-AS1
chr9	10589	127686628	127687128	2.00379	8.3275e-63	0.0894739	ExN	312257	3' UTR	MIR3911
chr11	7813	64385260	64385760	1.60062	8.39388e-63	0.119812	ExN	53494	Distal Intergenic	LINC02723
chr13	6891	106594897	106595397	2.51825	8.43701e-63	0.0902627	ExN	87219	Intron (ENST00000715699.1/100874173, intron 2 of 2)	ARGLU1-DT
chr13	7532	111664087	111664587	2.13202	8.49001e-63	0.093855	ExN	87860	Intron (ENST00000375713.1/102724489, intron 3 of 3)	LINC02337
chr15	1247	31954763	31955263	2.32194	8.51232e-63	0.0805136	ExN	100276	Intron (ENST00000635978.1/1139, intron 1 of 6)	CHRNA7
chr1	28176	233812012	233812512	2.28675	8.87743e-63	0.0915249	ExN	28176	Distal Intergenic	LOC124904552
chr14	7018	88129719	88130219	2.18963	8.98092e-63	0.109632	ExN	95445	Distal Intergenic	KCNK10-AS1
chr5	15149	162119754	162120254	2.15692	9.02181e-63	0.0945297	ExN	250367	Intron (ENST00000639046.1/2566, intron 2 of 4)	GABRG2
chr2	21744	219824818	219825318	2.21799	9.36685e-63	0.0997309	ExN	177382	Distal Intergenic	LINC01803
chr6	7073	55578861	55579361	1.19224	9.42546e-63	0.160943	ExN	259977	Promoter	HMGCLL1
chr2	21128	216796102	216796602	1.94948	9.48832e-63	0.0903345	ExN	176766	Intron (ENST00000695932.1/101928278, intron 2 of 11)	LOC105373874
chr4	12825	171376813	171377313	1.91124	9.63096e-63	0.0789028	ExN	234010	Distal Intergenic	LINC02504
chr8	7224	72613740	72614240	2.0671	9.8547e-63	0.0893474	ExN	294159	Intron (ENST00000523207.2/9312, intron 2 of 2)	KCNB2
chr16	4802	28572620	28573120	2.06422	9.88218e-63	0.105688	ExN	114113	Intron (ENST00000564682.5/112869, intron 1 of 2)	SGF29
chr9	12429	133382120	133382620	2.31609	1.00848e-62	0.0936927	ExN	314097	Intron (ENST00000371957.4/169436, intron 2 of 17)	STKLD1
chr7	5723	44155017	44155517	1.95223	1.00865e-62	0.105453	ExN	275862	Intron (ENST00000673284.1/2645, intron 1 of 10)	GCK
chr7	9924	97851727	97852227	1.83416	1.00865e-62	0.132244	ExN	280063	3' UTR	CZ1P-ASNS
chr8	9294	101858285	101858785	2.15024	1.01037e-62	0.0929891	ExN	296229	Intron (ENST00000311028.4/83988, intron 4 of 6)	LOC124902079
chr15	1912	39969842	39970342	2.26304	1.01517e-62	0.105932	ExN	100941	Intron (ENST00000263791.10/440275, intron 9 of 38)	EIF2AK4
chr5	2425	30736641	30737141	2.39261	1.01847e-62	0.100048	ExN	237643	Intron (ENST00000659953.1/ENST00000659953.1, intron 1 of 1)	CDH6
chr7	4943	36792243	36792743	2.56336	1.03461e-62	0.107362	ExN	275082	Distal Intergenic	AOAH
chr9	4056	75064190	75064690	2.11054	1.03461e-62	0.0944183	ExN	305724	Intron (ENST00000376811.5/54981, intron 9 of 9)	NMRK1
chr1	22451	191641396	191641896	2.31911	1.04072e-62	0.0975676	ExN	22451	Distal Intergenic	LINC02770
chr20	600	3197076	3197576	2.64801	1.04207e-62	0.096969	ExN	181318	Intron (ENST00000354488.8/65992, intron 4 of 8)	DDRGK1
chr3	13552	129539152	129539652	2.02956	1.04207e-62	0.0910219	ExN	214561	Distal Intergenic	H1-8
chr15	9157	91168369	91168869	2.08769	1.07595e-62	0.0762985	ExN	108186	Intron (ENST00000545111.6/9899, intron 1 of 11)	SV2B
chr10	12352	109876189	109876689	2.34753	1.08396e-62	0.0973012	ExN	42185	Promoter	XPNPEP1
chr8	10427	117810162	117810662	1.93884	1.10837e-62	0.0952184	ExN	297362	Intron (ENST00000378204.7/2131, intron 8 of 10)	EXT1
chr1	23695	203491913	203492413	2.10691	1.11237e-62	0.111714	ExN	23695	Distal Intergenic	OPTC
chr2	11069	100978620	100979120	1.86317	1.12623e-62	0.0975421	ExN	166707	Promoter	NPAS2-AS1
chr9	9501	122127264	122127764	1.7532	1.16874e-62	0.146372	ExN	311169	Distal Intergenic	MIR4478
chr1	7712	34924142	34924642	2.38265	1.26473e-62	0.104784	ExN	7712	Intron (ENST00000373347.6/58512, intron 1 of 11)	DLGAP3
chr14	151	21087444	21087944	1.36224	1.31861e-62	0.176162	ExN	88578	Promoter	ARHGEF40
chr4	2828	16438842	16439342	2.36212	1.33498e-62	0.089201	ExN	224013	Intron (ENST00000512370.5/105374505, intron 2 of 2)	LOC105374505
chr18	6554	74590549	74591049	2.04745	1.34169e-62	0.0912685	ExN	142846	Exon (ENST00000654728.1/400657, exon 2 of 2)	ZNF407-AS1
chr14	3424	59428434	59428934	2.00932	1.34427e-62	0.0966507	ExN	91851	Distal Intergenic	GPR135
chr7	9008	83162705	83163205	0.99001	1.34998e-62	0.182947	ExN	279147	Promoter	PCLO
chr6	10004	107554675	107555175	2.14265	1.35032e-62	0.109569	ExN	262908	Intron (ENST00000477448.1/55084, intron 4 of 4)	SOBP
chr15	7012	77732795	77733295	1.91784	1.3569e-62	0.0853985	ExN	106041	Intron (ENST00000561686.5/84894, intron 2 of 3)	LINGO1
chr15	3527	52337896	52338396	1.96208	1.3722e-62	0.0984866	ExN	102556	Exon (ENST00000687172.1/4644, exon 3 of 11)	MYO5A
chr2	4113	30679648	30680148	1.51795	1.38153e-62	0.152301	ExN	159751	Exon (ENST00000623248.1/ENST00000623248.1, exon 1 of 1)	CAPN13
chr1	4660	20262752	20263252	2.30927	1.40918e-62	0.10598	ExN	4660	Distal Intergenic	LOC105376828
chr5	2040	17403725	17404225	2.27265	1.42046e-62	0.105171	ExN	237258	Promoter	LINC02217
chr6	1142	8570134	8570634	2.24488	1.43705e-62	0.0944242	ExN	254046	Intron (ENST00000644718.1/105374910, intron 7 of 8)	LOC100506207
chr14	7676	91332793	91333293	2.38478	1.44334e-62	0.0929166	ExN	96103	Intron (ENST00000389857.11/440193, intron 10 of 29)	CCDC88C
chr1	25459	211592139	211592639	1.7674	1.46112e-62	0.120944	ExN	25459	Distal Intergenic	SLC30A1
chr2	11496	104616776	104617276	1.98687	1.46484e-62	0.100477	ExN	167134	Intron (ENST00000659877.1/105373525, intron 2 of 2)	LOC105373525
chr12	9095	89286437	89286937	2.38034	1.48762e-62	0.0841364	ExN	73500	Intron (ENST00000549278.2/728084, intron 1 of 6)	LINC02458
chr15	7998	84685256	84685756	2.33946	1.52127e-62	0.110228	ExN	107027	Intron (ENST00000559729.5/23478, intron 2 of 4)	SEC11A
chr11	15878	121270263	121270763	2.1278	1.54197e-62	0.0852568	ExN	61559	Distal Intergenic	SC5D
chr1	29832	248926819	248927319	2.05814	1.58459e-62	0.0965021	ExN	29832	Distal Intergenic	PGBD2
chr11	1971	10638190	10638690	1.87893	1.5941e-62	0.120443	ExN	47652	Intron (ENST00000424001.5/10335, intron 1 of 18)	IRAG1
chr6	10280	109325341	109325841	2.03915	1.5979e-62	0.0936281	ExN	263184	Intron (ENST00000368966.10/221262, intron 35 of 45)	CCDC162P
chr6	2172	16714084	16714584	2.28938	1.6094e-62	0.100318	ExN	255076	Intron (ENST00000244769.8/6310, intron 3 of 8)	ATXN1
chr6	9044	90845589	90846089	2.44251	1.62222e-62	0.0858364	ExN	261948	Distal Intergenic	MAP3K7
chr1	12571	69103676	69104176	2.02775	1.65302e-62	0.08135	ExN	12571	Intron (ENST00000658427.1/105378787, intron 2 of 3)	LINC01707
chr11	3799	27719052	27719552	1.65093	1.67628e-62	0.0991526	ExN	49480	Promoter	BDNF
chr17	6413	39648949	39649449	2.17672	1.71566e-62	0.08491	ExN	127562	Intron (ENST00000578232.5/10948, intron 1 of 8)	STARD3
chr7	7579	71131268	71131768	1.38784	1.72459e-62	0.167375	ExN	277718	Promoter	GALNT17
chr11	1506	8072209	8072709	1.5371	1.78363e-62	0.0904598	ExN	47187	Intron (ENST00000534099.5/7275, intron 1 of 11)	TUB
chr6	10052	107690352	107690852	2.00725	1.79132e-62	0.0860315	ExN	262956	Distal Intergenic	SCML4
chr19	11943	58347473	58347973	1.1606	1.79818e-62	0.168014	ExN	155570	Promoter	A1BG
chr5	10486	128093203	128093703	1.64493	1.80001e-62	0.0985493	ExN	245704	Intron (ENST00000262461.7/6558, intron 1 of 26)	SLC12A2
chr17	27	269909	270409	2.09386	1.80584e-62	0.0864148	ExN	121176	Intron (ENST00000331302.12/9501, intron 6 of 9)	RPH3AL
chr8	13937	142617607	142618107	1.70032	1.80606e-62	0.112425	ExN	300872	Intron (ENST00000685588.1/101928087, intron 1 of 6)	LOC101928087
chr15	7686	81236070	81236570	2.78428	1.80702e-62	0.0951798	ExN	106715	Intron (ENST00000560241.5/3603, intron 2 of 12)	IL16
chr6	7927	73134572	73135072	2.14386	1.87434e-62	0.096322	ExN	260831	Exon (ENST00000654657.1/ENST00000654657.1, exon 1 of 2)	KCNQ5-AS1
chr12	965	4984328	4984828	2.24478	1.87753e-62	0.115195	ExN	65370	Intron (ENST00000640877.1/100507560, intron 2 of 8)	LOC100507560
chr20	3116	24763272	24763772	2.47507	1.92253e-62	0.119451	ExN	183834	Distal Intergenic	SYNDIG1
chr6	13840	147040452	147040952	1.97266	1.9465e-62	0.115612	ExN	266744	Intron (ENST00000662679.1/729178, intron 4 of 10)	STXBP5-AS1
chr2	14831	143946794	143947294	2.01876	1.94724e-62	0.0773818	ExN	170469	3' UTR	GTDC1
chr3	6161	49626815	49627315	2.05684	1.96906e-62	0.0755163	ExN	207170	Intron (ENST00000296452.5/8927, intron 2 of 11)	BSN
chr7	12571	125195171	125195671	1.78397	1.9771e-62	0.0852898	ExN	282710	Promoter	LOC100506664
chr16	5055	30124323	30124823	1.57488	2.01689e-62	0.111113	ExN	114366	Promoter	MAPK3
chr3	11530	115388132	115388632	2.09435	2.02671e-62	0.0913995	ExN	212539	Intron (ENST00000662602.1/ENST00000662602.1, intron 7 of 7)	GAP43
chr1	15289	109185983	109186483	2.08574	2.05341e-62	0.101846	ExN	15289	Promoter	ELAPOR1
chr12	10836	105937909	105938409	2.40596	2.05758e-62	0.0829459	ExN	75241	Distal Intergenic	NUAK1
chr17	1955	7987029	7987529	2.18745	2.06997e-62	0.105422	ExN	123104	Distal Intergenic	GUCY2D
chr1	19299	161020994	161021494	1.76493	2.08097e-62	0.137095	ExN	19299	Promoter	F11R
chr11	18673	134753041	134753541	2.20425	2.15048e-62	0.0827761	ExN	64354	Intron (ENST00000513405.1/729305, intron 1 of 1)	LINC02714
chr11	201	690876	691376	1.9889	2.17302e-62	0.0961834	ExN	45882	Promoter	DEAF1
chr14	4751	69354817	69355317	1.86545	2.20428e-62	0.120667	ExN	93178	3' UTR	GALNT16
chr1	145	1217812	1218312	1.95226	2.20507e-62	0.10158	ExN	145	Intron (ENST00000360001.12/51150, intron 6 of 6)	SDF4
chr15	4526	63372166	63372666	2.07207	2.20876e-62	0.100737	ExN	103555	Intron (ENST00000178638.8/771, intron 2 of 10)	CA12
chr8	5981	57653802	57654302	2.12934	2.27011e-62	0.0860288	ExN	292916	Intron (ENST00000520426.1/ENST00000520426.1, intron 2 of 2)	LINC03018
chr18	3922	46480061	46480561	2.00145	2.31219e-62	0.0968014	ExN	140214	Intron (ENST00000398705.7/125336, intron 8 of 9)	ARK2C
chr8	3061	25003412	25003912	2.34595	2.33189e-62	0.0930409	ExN	289996	Exon (ENST00000670816.1/ENST00000670816.1, exon 2 of 2)	LOC105379330
chr2	19465	199404763	199405263	2.14452	2.37973e-62	0.0887172	ExN	175103	Intron (ENST00000417098.6/23314, intron 3 of 10)	SATB2
chr1	22138	184143206	184143706	2.04714	2.41129e-62	0.105165	ExN	22138	Intron (ENST00000664793.1/ENST00000664793.1, intron 1 of 1)	LOC102724830
chr6	6813	52538579	52539079	2.27827	2.52267e-62	0.0953941	ExN	259717	Intron (ENST00000182527.4/9697, intron 1 of 10)	TRAM2-AS1
chr3	3899	33910143	33910643	2.18162	2.53835e-62	0.0801661	ExN	204908	Distal Intergenic	PDCD6IP
chr15	5193	67088272	67088772	1.95594	2.54551e-62	0.0893561	ExN	104222	Intron (ENST00000559460.6/4088, intron 1 of 8)	SMAD3
chr17	5866	37450308	37450808	2.30928	2.63789e-62	0.0857575	ExN	127015	Promoter	TADA2A
chr10	1768	12484932	12485432	1.78993	2.64496e-62	0.124475	ExN	31601	Intron (ENST00000619168.5/57118, intron 1 of 10)	MIR4480
chr17	3632	19364552	19365052	1.64732	2.76284e-62	0.0969412	ExN	124781	Exon (ENST00000468679.4/27077, exon 3 of 4)	B9D1
chr1	6637	29969551	29970051	2.26794	2.90496e-62	0.0919502	ExN	6637	Distal Intergenic	LINC01648
chr1	21036	176692489	176692989	1.91139	2.90859e-62	0.0952551	ExN	21036	Intron (ENST00000367662.5/60676, intron 6 of 22)	PAPPA2
chr20	1163	5929277	5929777	2.11069	2.99796e-62	0.0919624	ExN	181881	Exon (ENST00000400619.3/ENST00000400619.3, exon 1 of 1)	CHGB
chr3	10338	98551132	98551632	1.87442	3.03129e-62	0.0885354	ExN	211347	Intron (ENST00000512905.6/56650, intron 3 of 3)	GPR15
chr8	10049	109614359	109614859	2.10019	3.06183e-62	0.0981206	ExN	296984	Intron (ENST00000276646.14/55638, intron 3 of 6)	SYBU
chr17	6220	38920800	38921300	1.99188	3.10321e-62	0.101454	ExN	127369	3' UTR	LASP1NB
chr5	14454	155085244	155085744	2.12277	3.14301e-62	0.109251	ExN	249672	Distal Intergenic	LOC105378239
chr15	2528	43404163	43404663	2.08453	3.16241e-62	0.0999674	ExN	101557	3' UTR	TUBGCP4
chr1	25821	214372025	214372525	2.20499	3.17064e-62	0.0910873	ExN	25821	Exon (ENST00000473261.1/5784, exon 3 of 3)	PTPN14
chr6	14308	150314407	150314907	2.59962	3.20099e-62	0.0929751	ExN	267212	Distal Intergenic	IYD
chr3	18838	186825349	186825849	1.90628	3.20636e-62	0.151302	ExN	219847	Promoter	LINC02043
chr9	4242	77431560	77432060	2.14364	3.23031e-62	0.0999621	ExN	305910	Promoter	GNA14
chr10	8476	78406923	78407423	1.37046	3.24375e-62	0.170815	ExN	38309	Intron (ENST00000634930.1/105378375, intron 1 of 3)	LOC124902468
chr7	7123	65964225	65964725	2.24765	3.37064e-62	0.100982	ExN	277262	3' UTR	GUSB
chr4	12052	158538093	158538593	2.08536	3.56876e-62	0.0907523	ExN	233237	Intron (ENST00000460056.6/59350, intron 3 of 19)	RXFP1
chr2	4071	30226517	30227017	2.09755	3.60016e-62	0.102031	ExN	159709	Distal Intergenic	LBH
chr6	8373	82144125	82144625	2.05109	3.62945e-62	0.124281	ExN	261277	Intron (ENST00000667666.1/102724168, intron 2 of 3)	LINC02542
chr7	8632	78260763	78261263	2.03018	3.63908e-62	0.0983377	ExN	278771	Intron (ENST00000354212.9/9863, intron 9 of 21)	MAGI2
chr21	1217	31593099	31593599	2.11134	3.81946e-62	0.109539	ExN	191184	Distal Intergenic	TIAM1
chr1	15304	109229521	109230021	1.82463	3.82597e-62	0.112694	ExN	15304	Promoter	SARS1
chr1	7529	33656410	33656910	2.21686	3.87083e-62	0.106915	ExN	7529	Intron (ENST00000373381.9/114784, intron 27 of 70)	CSMD2
chr5	16930	176790822	176791322	2.22971	3.91613e-62	0.0873116	ExN	252148	Distal Intergenic	UNC5A
chr2	1911	14520481	14520981	1.84382	3.94011e-62	0.0833412	ExN	157549	Distal Intergenic	LRATD1
chr3	2548	16495940	16496440	2.0782	4.01673e-62	0.0859146	ExN	203557	Intron (ENST00000334133.9/23180, intron 1 of 9)	RFTN1
chr6	14054	148635103	148635603	2.44977	4.08176e-62	0.0977652	ExN	266958	Distal Intergenic	SASH1
chr2	19041	195592026	195592526	1.5106	4.22883e-62	0.0732601	ExN	174679	Intron (ENST00000458054.1/57181, intron 1 of 2)	SLC39A10
chr16	11307	88606050	88606550	2.30291	4.23646e-62	0.090889	ExN	120618	Intron (ENST00000452588.6/124245, intron 7 of 18)	ZC3H18
chr16	2969	12936350	12936850	2.24892	4.25676e-62	0.100779	ExN	112280	Intron (ENST00000558583.3/729993, intron 2 of 4)	SHISA9
chr10	14447	124728568	124729068	1.6668	4.48529e-62	0.135181	ExN	44280	Intron (ENST00000494792.1/9679, intron 6 of 9)	FAM53B
chr7	268	888850	889350	2.14822	4.66627e-62	0.109921	ExN	270407	Intron (ENST00000457861.1/51608, intron 12 of 16)	GET4
chr1	15423	109493074	109493574	2.05538	4.68804e-62	0.103883	ExN	15423	Promoter	CYB561D1
chr5	15135	162001777	162002277	2.55357	4.73735e-62	0.0979551	ExN	250353	Promoter	LINC01202
chr7	15807	151414128	151414628	2.61423	4.73735e-62	0.101567	ExN	285946	Distal Intergenic	WDR86
chr11	18242	133118488	133118988	1.82116	4.81192e-62	0.0998192	ExN	63923	Intron (ENST00000524381.6/4978, intron 1 of 7)	OPCML
chr12	4869	48884298	48884798	2.12359	4.83308e-62	0.0853849	ExN	69274	Distal Intergenic	RND1
chr16	2457	10224757	10225257	2.26308	4.83788e-62	0.0815794	ExN	111768	Intron (ENST00000649384.1/107984900, intron 2 of 3)	LOC107984900
chr1	10579	51946237	51946737	1.74465	4.8474e-62	0.1128	ExN	10579	Intron (ENST00000371655.4/5865, intron 2 of 4)	RAB3B
chr8	7420	75351122	75351622	2.62484	4.97645e-62	0.108881	ExN	294355	Intron (ENST00000675549.1/101805492, intron 2 of 3)	CASC9
chr10	14067	123503401	123503901	2.26506	5.03299e-62	0.102316	ExN	43900	Intron (ENST00000448347.5/105378531, intron 4 of 4)	LINC02641
chr12	14916	127300123	127300623	2.2921	5.07596e-62	0.0762023	ExN	79321	Distal Intergenic	LINC02376
chr14	4082	64957462	64957962	2.29406	5.10198e-62	0.10477	ExN	92509	3' UTR	RAB15
chr11	3873	29782396	29782896	1.5444	5.23956e-62	0.0760475	ExN	49554	Intron (ENST00000530249.1/ENST00000530249.1, intron 1 of 2)	LINC02546
chr8	12060	132695187	132695687	2.35845	5.25932e-62	0.104096	ExN	298995	Intron (ENST00000524079.5/23639, intron 1 of 2)	DNAAF11
chr11	2453	12905420	12905920	2.10929	5.41797e-62	0.0919834	ExN	48134	Intron (ENST00000527636.7/7003, intron 10 of 12)	TEAD1
chr2	12471	113104147	113104647	2.62622	5.4557e-62	0.0907171	ExN	168109	Intron (ENST00000465812.6/3557, intron 1 of 5)	IL1RN
chr17	6432	39676156	39676656	2.04324	5.47761e-62	0.129937	ExN	127581	3' UTR	PNMT
chr2	10658	98538266	98538766	2.09485	5.61871e-62	0.0973873	ExN	166296	Intron (ENST00000409016.8/3631, intron 8 of 25)	INPP4A
chr20	3115	24761179	24761679	2.01872	5.64965e-62	0.0873407	ExN	183833	Distal Intergenic	SYNDIG1
chr10	3832	30111733	30112233	2.05934	5.71326e-62	0.0860036	ExN	33665	Intron (ENST00000465712.1/57608, intron 1 of 2)	JCAD
chr10	6121	61628740	61629240	2.02499	5.80536e-62	0.107481	ExN	35954	Distal Intergenic	CABCOCO1
chr15	4454	62933318	62933818	2.14382	5.88758e-62	0.0867394	ExN	103483	Distal Intergenic	LOC105370854
chr12	9060	88994835	88995335	2.26634	6.05735e-62	0.0920101	ExN	73465	Distal Intergenic	LINC02458
chr4	6768	77485345	77485845	1.81597	6.22697e-62	0.0811149	ExN	227953	Intron (ENST00000513871.1/105377295, intron 1 of 2)	LOC105377295
chr11	5216	45079744	45080244	1.9871	6.26306e-62	0.0913847	ExN	50897	Distal Intergenic	PRDM11
chr16	7398	64242407	64242907	2.29544	6.32418e-62	0.0804594	ExN	116709	Exon (ENST00000561657.1/ENST00000561657.1, exon 5 of 5)	LOC105371310
chr5	16577	175253575	175254075	2.13513	6.36724e-62	0.105744	ExN	251795	Distal Intergenic	DRD1
chr10	6414	63594896	63595396	2.0875	6.36821e-62	0.0943385	ExN	36247	Intron (ENST00000373758.5/221035, intron 3 of 7)	REEP3
chr7	4279	31203905	31204405	2.70573	6.4252e-62	0.0716556	ExN	274418	Intron (ENST00000658525.1/107986782, intron 1 of 3)	LOC107986782
chr10	13381	119006790	119007290	2.0899	6.44909e-62	0.0929383	ExN	43214	Intron (ENST00000663084.1/125177373, intron 2 of 3)	LINC03036
chr12	5527	51517203	51517703	2.50304	6.50382e-62	0.0859643	ExN	69932	Distal Intergenic	SLC4A8
chr4	13862	185847265	185847765	2.259	6.56806e-62	0.0974722	ExN	235047	Intron (ENST00000284776.11/8470, intron 1 of 20)	SORBS2
chr19	9293	46366834	46367334	2.39399	6.63412e-62	0.0847087	ExN	152920	Intron (ENST00000012443.9/5536, intron 2 of 12)	PPP5C
chr2	8453	71060827	71061327	2.30832	6.71746e-62	0.101248	ExN	164091	Intron (ENST00000434990.1/ENST00000434990.1, intron 1 of 3)	NAGK
chr17	6231	39002232	39002732	2.22451	6.72046e-62	0.0869247	ExN	127380	Distal Intergenic	LOC105371767
chr2	7380	62254493	62254993	2.12761	6.80398e-62	0.0848785	ExN	163018	Distal Intergenic	B3GNT2
chr12	7634	68234162	68234662	2.5879	7.00103e-62	0.107792	ExN	72039	Exon (ENST00000536914.1/100885789, exon 6 of 6)	IL26
chr12	477	2608799	2609299	2.02536	7.13383e-62	0.0973234	ExN	64882	Intron (ENST00000682544.1/775, intron 28 of 49)	CACNA1C
chr22	4869	40200724	40201224	2.30463	7.16629e-62	0.0919044	ExN	198455	Intron (ENST00000301923.13/23112, intron 4 of 23)	TNRC6B
chr15	4615	63916332	63916832	2.01799	7.32987e-62	0.100353	ExN	103644	Promoter	DAPK2
chr17	13767	79544049	79544549	2.19014	7.34776e-62	0.0978091	ExN	134916	Intron (ENST00000693108.1/146713, intron 1 of 14)	RBFOX3
chr1	25346	210796364	210796864	2.49444	7.43225e-62	0.099606	ExN	25346	Intron (ENST00000367007.5/3756, intron 9 of 11)	KCNH1
chr2	2406	18896060	18896560	2.05506	7.43381e-62	0.0749687	ExN	158044	Distal Intergenic	LOC105373456
chr6	3057	26475914	26476414	1.95712	7.66625e-62	0.122298	ExN	255961	3' UTR	BTN2A1
chr3	17480	178151941	178152441	2.07569	7.73897e-62	0.0955255	ExN	218489	Intron (ENST00000651726.1/ENST00000651726.1, intron 1 of 3)	LOC105374235
chr19	9442	46724348	46724848	1.88143	7.75751e-62	0.102633	ExN	153069	Promoter	STRN4
chr11	7498	63931811	63932311	2.16078	7.85316e-62	0.104035	ExN	53179	Distal Intergenic	NAA40
chr16	2113	8258471	8258971	2.15295	8.12099e-62	0.0781053	ExN	111424	Distal Intergenic	LOC105371069
chr1	23056	201377431	201377931	2.11221	8.19727e-62	0.101531	ExN	23056	Promoter	TNNT2
chr7	4712	35729280	35729780	1.83931	8.2184e-62	0.126351	ExN	274851	Intron (ENST00000585952.2/100506725, intron 1 of 2)	LINC03013
chr11	14040	113923674	113924174	2.53768	8.24688e-62	0.0885897	ExN	59721	Intron (ENST00000260191.8/9177, intron 2 of 8)	HTR3B
chr22	7182	50264118	50264618	2.08371	8.313e-62	0.12391	ExN	200768	3' UTR	MAPK12
chr5	5721	73968722	73969222	2.48387	8.49418e-62	0.0953484	ExN	240939	Distal Intergenic	ARHGEF28
chr6	6668	49327669	49328169	2.08659	8.51209e-62	0.102338	ExN	259572	Distal Intergenic	MMUT
chr13	6893	106596244	106596744	2.04918	8.6582e-62	0.0865064	ExN	87221	Intron (ENST00000715699.1/100874173, intron 2 of 2)	ARGLU1-DT
chr19	9728	47383382	47383882	2.21849	9.11325e-62	0.0903507	ExN	153355	Distal Intergenic	DHX34
chr1	21746	181986218	181986718	1.92232	9.15313e-62	0.0940633	ExN	21746	Intron (ENST00000671017.1/ENST00000671017.1, intron 1 of 1)	ZNF648
chr6	10417	110319943	110320443	2.35213	9.22107e-62	0.0919216	ExN	263321	Intron (ENST00000338882.5/728464, intron 2 of 4)	LOC102724586
chr1	5299	23202272	23202772	2.3023	9.40608e-62	0.100436	ExN	5299	Intron (ENST00000374619.2/3352, intron 1 of 1)	HTR1D
chr2	9514	84482579	84483079	2.19769	9.50165e-62	0.0963598	ExN	165152	Distal Intergenic	SUCLG1
chr1	26167	220683096	220683596	2.47066	9.54932e-62	0.103921	ExN	26167	Distal Intergenic	C1orf115
chr2	12554	114040504	114041004	2.2747	1.00047e-61	0.0920625	ExN	168192	Distal Intergenic	LOC124906194
chr3	5424	45915708	45916208	2.42711	1.00813e-61	0.101553	ExN	206433	Promoter	LZTFL1
chr1	11102	55559112	55559612	2.43461	1.01616e-61	0.0904347	ExN	11102	Intron (ENST00000643167.1/ENST00000643167.1, intron 1 of 3)	LOC105378737
chr17	8897	54183106	54183606	2.08359	1.06033e-61	0.0818882	ExN	130046	Intron (ENST00000652614.1/ENST00000652614.1, intron 2 of 2)	LOC107985001
chr4	12305	163271489	163271989	2.39776	1.07881e-61	0.0890435	ExN	233490	Distal Intergenic	NPY1R
chr1	14919	101205404	101205904	1.97573	1.08349e-61	0.106853	ExN	14919	Distal Intergenic	S1PR1-DT
chr12	3039	23201280	23201780	2.44605	1.11901e-61	0.0893822	ExN	67444	Intron (ENST00000538297.1/ENST00000538297.1, intron 1 of 1)	LINC02955
chr11	6631	60918881	60919381	2.21838	1.12209e-61	0.10129	ExN	52312	Promoter	TMEM109
chr14	568	23660227	23660727	1.70557	1.14739e-61	0.11313	ExN	88995	Distal Intergenic	DHRS2
chr3	11059	109869369	109869869	2.43106	1.16158e-61	0.0850667	ExN	212068	Distal Intergenic	LOC124906267
chr14	5721	75368493	75368993	2.14009	1.17525e-61	0.100951	ExN	94148	Distal Intergenic	JDP2-AS1
chr3	11181	112038756	112039256	2.12081	1.18788e-61	0.119415	ExN	212190	Promoter	TMPRSS7
chr12	8258	76206627	76207127	2.05399	1.196e-61	0.0863787	ExN	72663	Distal Intergenic	LNCOG
chr9	4566	82035970	82036470	2.39974	1.21047e-61	0.0946933	ExN	306234	Intron (ENST00000637606.1/107987087, intron 1 of 9)	SPATA31D1
chr19	7779	38793297	38793797	2.09071	1.24627e-61	0.0871029	ExN	151406	Distal Intergenic	LGALS7B
chr5	13159	145986036	145986536	2.65341	1.2567e-61	0.0982206	ExN	248377	Intron (ENST00000359120.9/153769, intron 2 of 9)	SH3RF2
chr13	1036	28820513	28821013	1.59641	1.26809e-61	0.119804	ExN	81364	Promoter	MTUS2
chr3	2441	16151144	16151644	1.9922	1.29601e-61	0.0901842	ExN	203450	Distal Intergenic	GALNT15
chr11	11681	84971702	84972202	2.25806	1.30772e-61	0.102125	ExN	57362	Intron (ENST00000706233.1/1740, intron 4 of 25)	DLG2
chr4	11005	147842505	147843005	1.72946	1.3211e-61	0.0962964	ExN	232190	Intron (ENST00000510379.1/79658, intron 3 of 4)	ARHGAP10
chr7	8772	79497709	79498209	1.87241	1.42763e-61	0.081835	ExN	278911	Distal Intergenic	MAGI2-AS3
chr3	10954	108312677	108313177	2.23233	1.45197e-61	0.0807878	ExN	211963	Intron (ENST00000467282.5/11148, intron 1 of 3)	HHLA2
chr5	17285	178642184	178642684	2.44301	1.45712e-61	0.091474	ExN	252503	Distal Intergenic	CLK4
chr10	12870	114307791	114308291	2.00735	1.4851e-61	0.100355	ExN	42703	Exon (ENST00000304129.9/84632, exon 10 of 19)	AFAP1L2
chr19	7059	35141183	35141683	0.938963	1.49556e-61	0.21889	ExN	150686	Promoter	FXYD1
chr4	9453	118032608	118033108	2.13666	1.49906e-61	0.107946	ExN	230638	Promoter	NDST3
chr2	6702	54904003	54904503	2.27018	1.51689e-61	0.0985291	ExN	162340	Intron (ENST00000673912.1/400954, intron 24 of 42)	EML6
chr6	13802	146505494	146505994	2.61689	1.52733e-61	0.0951527	ExN	266706	Distal Intergenic	RAB32
chr10	9489	86400691	86401191	1.74847	1.53475e-61	0.135383	ExN	39322	Exon (ENST00000670831.1/ENST00000670831.1, exon 1 of 3)	LOC124902473
chr15	6969	77665668	77666168	2.10195	1.54616e-61	0.0796963	ExN	105998	Intron (ENST00000557799.1/101929478, intron 1 of 2)	LINGO1-AS2
chr2	13509	127275353	127275853	1.88261	1.55271e-61	0.10167	ExN	169147	Intron (ENST00000646042.1/2071, intron 5 of 9)	ERCC3
chr2	19942	203623652	203624152	1.88192	1.5538e-61	0.084672	ExN	175580	Distal Intergenic	CD28
chr8	6199	59657561	59658061	2.16867	1.57122e-61	0.0974353	ExN	293134	Distal Intergenic	LOC105375860
chr20	6977	50399237	50399737	1.58408	1.57813e-61	0.0989126	ExN	187695	Distal Intergenic	LINC01271
chr3	2733	18222676	18223176	1.67977	1.59975e-61	0.0861827	ExN	203742	Intron (ENST00000414318.2/9779, intron 1 of 8)	SATB1
chr8	2655	22227211	22227711	1.20168	1.60027e-61	0.139622	ExN	289590	Promoter	PHYHIP
chr3	224	3642084	3642584	1.63121	1.6022e-61	0.0684434	ExN	201233	Distal Intergenic	LRRN1
chr1	5797	25807474	25807974	1.77346	1.60407e-61	0.0999102	ExN	5797	Intron (ENST00000361547.7/57190, intron 4 of 12)	SELENON
chr2	22112	224156429	224156929	2.06183	1.62099e-61	0.102788	ExN	177750	Distal Intergenic	SERPINE2
chr1	25252	210415760	210416260	2.14903	1.64396e-61	0.0809989	ExN	25252	Intron (ENST00000413764.6/55733, intron 6 of 11)	HHAT
chr18	3946	46628085	46628585	2.26856	1.64738e-61	0.10179	ExN	140238	Intron (ENST00000536736.5/125336, intron 4 of 39)	LOXHD1
chr13	255	22176994	22177494	2.33094	1.65041e-61	0.109499	ExN	80583	Intron (ENST00000657205.1/100506622, intron 1 of 3)	LINC00540
chr11	17662	130476601	130477101	1.89024	1.66438e-61	0.0918509	ExN	63343	3' UTR	ADAMTS15
chr1	28647	236692753	236693253	1.86225	1.67242e-61	0.0991211	ExN	28647	Intron (ENST00000651187.1/88, intron 2 of 4)	ACTN2
chr2	6449	51781868	51782368	2.32384	1.68391e-61	0.0751696	ExN	162087	Intron (ENST00000440698.1/730100, intron 6 of 10)	LOC105374597
chr5	16733	175844915	175845415	2.01646	1.82617e-61	0.103251	ExN	251951	Intron (ENST00000359546.8/10814, intron 2 of 4)	CPLX2
chr11	16598	124657184	124657684	1.91144	1.82874e-61	0.104505	ExN	62279	Intron (ENST00000263593.8/54414, intron 3 of 9)	SIAE
chr10	12583	111508598	111509098	2.52247	1.86393e-61	0.0922158	ExN	42416	Distal Intergenic	ADRA2A
chr1	1162	3778884	3779384	2.13783	1.87232e-61	0.101061	ExN	1162	3' UTR	LRRC47
chr14	619	24072041	24072541	1.26045	1.88275e-61	0.127616	ExN	89046	Promoter	CPNE6
chr7	9246	88034268	88034768	1.66367	1.89035e-61	0.0780196	ExN	279385	Intron (ENST00000398204.8/53616, intron 3 of 29)	ADAM22
chr5	8290	98425629	98426129	2.39033	1.99153e-61	0.102872	ExN	243508	Distal Intergenic	LINC01846
chr17	4297	28338362	28338862	2.12872	2.00787e-61	0.078909	ExN	125446	Intron (ENST00000544907.6/7126, intron 1 of 5)	TNFAIP1
chr8	13272	140732994	140733494	2.21636	2.05145e-61	0.0826289	ExN	300207	Promoter	MIR151A
chr12	14998	127886790	127887290	1.90474	2.05935e-61	0.0794866	ExN	79403	Intron (ENST00000662498.1/400087, intron 1 of 1)	LINC02393
chr12	6489	56488192	56488692	1.14883	2.08293e-61	0.180057	ExN	70894	Promoter	GLS2
chr3	5348	45551412	45551912	1.81437	2.09105e-61	0.0995152	ExN	206357	3' UTR	LIMD1
chr1	11365	58432787	58433287	1.93107	2.09541e-61	0.101808	ExN	11365	Intron (ENST00000485760.5/1600, intron 3 of 20)	OMA1
chr16	11160	88089723	88090223	1.5128	2.13364e-61	0.0987204	ExN	120471	Exon (ENST00000566155.3/ENST00000566155.3, exon 3 of 3)	LOC400553
chr14	4698	69014658	69015158	2.52828	2.13988e-61	0.098752	ExN	93125	Distal Intergenic	ACTN1-DT
chr4	5893	57691375	57691875	2.43938	2.16689e-61	0.0814906	ExN	227078	Distal Intergenic	LOC105377670
chr8	12127	133023648	133024148	2.2619	2.22456e-61	0.0984671	ExN	299062	Intron (ENST00000220616.9/7038, intron 40 of 47)	TG
chr6	2571	21313131	21313631	2.13283	2.25358e-61	0.0944828	ExN	255475	Distal Intergenic	CDKAL1
chr14	2682	51188545	51189045	2.11436	2.32741e-61	0.130131	ExN	91109	Distal Intergenic	TMX1
chr10	1595	11328879	11329379	1.9061	2.39502e-61	0.09711	ExN	31428	3' UTR	CELF2-AS1
chr12	12608	116552630	116553130	1.92985	2.42472e-61	0.0976111	ExN	77013	Intron (ENST00000547114.3/ENST00000547114.3, intron 3 of 3)	MAP1LC3B2
chr18	3587	43278372	43278872	2.07375	2.43146e-61	0.106508	ExN	139879	Promoter	SYT4
chr5	13765	150264654	150265154	1.92691	2.45144e-61	0.106676	ExN	248983	Promoter	CAMK2A
chr1	25383	210922531	210923031	1.94559	2.51758e-61	0.100943	ExN	25383	Intron (ENST00000367007.5/3756, intron 6 of 11)	KCNH1
chr2	5525	45497296	45497796	2.21557	2.56165e-61	0.0824699	ExN	161163	Intron (ENST00000263736.5/55133, intron 14 of 20)	SRBD1
chr8	11957	132277287	132277787	1.86485	2.56894e-61	0.0970568	ExN	298892	Intron (ENST00000388996.10/3786, intron 1 of 14)	KCNQ3
chr2	7063	58875482	58875982	2.01372	2.60861e-61	0.0860835	ExN	162701	Intron (ENST00000422723.5/400955, intron 4 of 5)	LINC01122
chr8	12096	132868748	132869248	1.98227	2.61425e-61	0.121361	ExN	299031	Intron (ENST00000523901.1/7038, intron 2 of 5)	TG
chr3	1147	10702944	10703444	1.6013	2.67836e-61	0.11974	ExN	202156	Intron (ENST00000646379.1/491, intron 1 of 21)	ATP2B2
chr11	10325	73962042	73962542	2.37012	2.72605e-61	0.110524	ExN	56006	Intron (ENST00000339764.6/374407, intron 3 of 7)	DNAJB13
chr11	6379	58135159	58135659	2.09061	2.74033e-61	0.0795059	ExN	52060	Intron (ENST00000335397.3/219956, intron 2 of 2)	OR9I1
chr22	4584	39252784	39253284	1.9356	2.80335e-61	0.0933564	ExN	198170	Intron (ENST00000641859.1/ENST00000641859.1, intron 1 of 2)	PDGFB
chr7	8444	76395974	76396474	1.91298	2.82121e-61	0.110846	ExN	278583	Promoter	ZP3
chr8	13708	142142957	142143457	2.17725	2.85065e-61	0.102533	ExN	300643	Intron (ENST00000662748.1/ENST00000662748.1, intron 1 of 1)	MIR4472-1
chr10	8191	77309445	77309945	2.22087	2.93748e-61	0.117064	ExN	38024	Promoter	KCNMA1
chr7	8091	74490520	74491020	1.43769	2.96158e-61	0.108505	ExN	278230	Intron (ENST00000265755.7/9569, intron 1 of 26)	GTF2IRD1
chr2	17340	172230906	172231406	1.89787	2.97151e-61	0.104237	ExN	172978	Intron (ENST00000715288.1/104326193, intron 3 of 5)	ITGA6
chr12	10099	99005676	99006176	1.91508	3.00194e-61	0.111443	ExN	74504	Intron (ENST00000549558.6/56899, intron 3 of 10)	ANKS1B
chr6	6826	52595126	52595626	1.98001	3.03029e-61	0.111447	ExN	259730	Intron (ENST00000667402.1/401264, intron 2 of 2)	TRAM2-AS1
chr2	21937	222569720	222570220	2.58026	3.03936e-61	0.0873605	ExN	177575	3' UTR	FARSB
chr19	8078	40270370	40270870	1.84403	3.05715e-61	0.0967556	ExN	151705	Promoter	AKT2
chr16	4760	28264687	28265187	2.33033	3.07667e-61	0.0921415	ExN	114071	Intron (ENST00000635780.1/388228, intron 1 of 1)	SBK1
chr17	6682	40536716	40537216	2.04583	3.07667e-61	0.0832655	ExN	127831	Distal Intergenic	LOC105371773
chr6	5423	40409392	40409892	1.97622	3.10904e-61	0.0804627	ExN	258327	Intron (ENST00000338305.7/57497, intron 2 of 2)	LINC00951
chr4	9510	118846822	118847322	2.49261	3.13348e-61	0.113343	ExN	230695	Distal Intergenic	SYNPO2
chr2	4712	38462317	38462817	2.45822	3.17188e-61	0.0999515	ExN	160350	Promoter	LINC02613
chr5	15612	169286467	169286967	2.08573	3.17188e-61	0.0956245	ExN	250830	Intron (ENST00000519560.6/6586, intron 1 of 35)	SLIT3
chr12	1769	11427169	11427669	2.59993	3.17301e-61	0.0975214	ExN	66174	Intron (ENST00000545829.1/653247, intron 1 of 2)	LOC440084
chr7	7858	73707244	73707744	1.40754	3.39535e-61	0.101899	ExN	277997	Promoter	STX1A
chr10	5736	59290012	59290512	1.77746	3.45716e-61	0.102381	ExN	35569	Intron (ENST00000618427.4/220965, intron 6 of 14)	FAM13C
chr1	20929	175620323	175620823	2.11154	3.58248e-61	0.111737	ExN	20929	Intron (ENST00000367674.7/7143, intron 1 of 22)	TNR
chr14	8802	99450234	99450734	2.09944	3.59392e-61	0.12336	ExN	97229	Intron (ENST00000331768.10/84193, intron 6 of 12)	SETD3
chr16	250	592383	592883	1.74855	3.59966e-61	0.0998846	ExN	109561	Intron (ENST00000569575.5/57799, intron 2 of 5)	RAB40C
chr2	14610	139354848	139355348	2.294	3.61188e-61	0.0939946	ExN	170248	Intron (ENST00000661894.1/105373643, intron 4 of 4)	LOC105373643
chr11	15837	120912465	120912965	2.47439	3.61841e-61	0.107198	ExN	61518	Intron (ENST00000638419.1/2900, intron 13 of 20)	LOC101929227
chr13	5331	84332249	84332749	2.03232	3.62426e-61	0.0838249	ExN	85659	Intron (ENST00000653443.1/100874128, intron 3 of 4)	LINC00333
chr12	10523	103680706	103681206	1.96712	3.62662e-61	0.105247	ExN	74928	Intron (ENST00000388887.7/55576, intron 25 of 68)	LOC105369946
chr5	2501	31748367	31748867	2.55078	3.66644e-61	0.0974977	ExN	237719	Intron (ENST00000438447.2/23037, intron 1 of 24)	PDZD2
chr1	28153	233638495	233638995	1.98345	3.66932e-61	0.121442	ExN	28153	Intron (ENST00000366621.8/3775, intron 1 of 2)	KCNK1
chr12	5059	49535025	49535525	2.2374	3.68637e-61	0.0927307	ExN	69464	Distal Intergenic	KCNH3
chr22	4480	38835914	38836414	2.30945	3.70292e-61	0.0967027	ExN	198066	Intron (ENST00000333039.4/23467, intron 1 of 4)	NPTXR
chr9	12099	131809771	131810271	1.72355	3.70594e-61	0.101051	ExN	313767	Distal Intergenic	RAPGEF1
chr1	24820	207816505	207817005	1.76277	3.76352e-61	0.121674	ExN	24820	Intron (ENST00000710901.1/100128537, intron 3 of 5)	MIR29B2CHG
chr15	8302	87489340	87489840	2.35362	3.86237e-61	0.0879402	ExN	107331	Intron (ENST00000665121.1/102724465, intron 2 of 4)	LOC102724465
chr17	18	226952	227452	1.35038	3.88158e-61	0.145116	ExN	121167	Intron (ENST00000331302.12/9501, intron 7 of 9)	RPH3AL
chr2	5427	43700304	43700804	1.85995	3.94668e-61	0.0812261	ExN	161065	Exon (ENST00000282406.9/130271, exon 8 of 30)	PLEKHH2
chr20	6943	50298673	50299173	1.97884	3.9604e-61	0.0958674	ExN	187661	Promoter	LINC01270
chr9	10840	128169906	128170406	2.11727	3.96334e-61	0.0987303	ExN	312508	Promoter	CIZ1
chr11	10672	75760695	75761195	2.16528	3.96423e-61	0.086937	ExN	56353	Intron (ENST00000603276.5/84649, intron 1 of 5)	DGAT2
chr17	5224	32520999	32521499	2.25713	4.0097e-61	0.100854	ExN	126373	Intron (ENST00000584219.1/ENST00000584219.1, intron 1 of 1)	LOC105371734
chr22	4797	39689514	39690014	1.80265	4.05982e-61	0.0954168	ExN	198383	3' UTR	CACNA1I
chr3	13094	127457066	127457566	1.86788	4.09023e-61	0.100374	ExN	214103	Exon (ENST00000692239.1/ENST00000692239.1, exon 1 of 1)	LINC01471
chr13	1022	28708019	28708519	2.13683	4.16614e-61	0.100049	ExN	81350	Intron (ENST00000266943.11/283537, intron 4 of 5)	SLC46A3
chr2	16403	161971495	161971995	2.12394	4.21581e-61	0.0939059	ExN	172041	Intron (ENST00000375514.9/57282, intron 23 of 26)	DPP4
chr6	6276	44362073	44362573	1.9334	4.22315e-61	0.0953384	ExN	259180	Intron (ENST00000505802.1/221409, intron 6 of 9)	SPATS1
chr3	2267	15254891	15255391	2.34586	4.25916e-61	0.099648	ExN	203276	3' UTR	SH3BP5-AS1
chr5	8267	97840525	97841025	2.1675	4.29798e-61	0.0875167	ExN	243485	Promoter	LINC02234
chr1	23407	202250961	202251461	2.54767	4.46042e-61	0.0989699	ExN	23407	Intron (ENST00000367278.8/59352, intron 4 of 17)	LGR6
chr5	6466	80072826	80073326	1.93253	4.48226e-61	0.0795888	ExN	241684	Promoter	THBS4
chr11	9404	70331803	70332303	2.19174	4.49077e-61	0.0953371	ExN	55085	3' UTR	PPFIA1
chr2	15927	156993016	156993516	2.18868	4.51574e-61	0.0841539	ExN	171565	Distal Intergenic	LOC105373709
chr11	16630	124747451	124747951	2.06726	4.61195e-61	0.0749824	ExN	62311	3' UTR	VSIG2
chr4	2247	8525862	8526362	2.31588	4.62224e-61	0.0928267	ExN	223432	Distal Intergenic	TRMT44
chr18	3119	37238300	37238800	1.89782	4.72505e-61	0.114298	ExN	139411	Distal Intergenic	CELF4
chr18	4456	50053090	50053590	1.84285	4.99159e-61	0.0983937	ExN	140748	Intron (ENST00000285039.12/4645, intron 2 of 39)	MYO5B
chr12	2638	16567599	16568099	2.13266	5.09467e-61	0.101408	ExN	67043	Intron (ENST00000539036.5/4257, intron 4 of 4)	LMO3
chr4	2255	8589969	8590469	2.16512	5.12699e-61	0.112173	ExN	223440	3' UTR	CPZ
chr9	10131	126157272	126157772	2.98061	5.18082e-61	0.100661	ExN	311799	Intron (ENST00000441473.1/ENST00000441473.1, intron 1 of 1)	LOC101929116
chr4	9230	113116645	113117145	1.47288	5.21569e-61	0.156893	ExN	230415	Promoter	ANK2
chr5	5692	73692260	73692760	2.27071	5.3255e-61	0.0932395	ExN	240910	Intron (ENST00000296794.10/64283, intron 2 of 34)	ARHGEF28
chr5	9144	112963783	112964283	1.52098	5.32773e-61	0.115599	ExN	244362	Distal Intergenic	DCP2
chr14	6071	77063401	77063901	1.74526	5.49772e-61	0.0982144	ExN	94498	Intron (ENST00000500215.3/283575, intron 2 of 3)	LINC02289
chr7	7799	73504843	73505343	2.29588	5.54885e-61	0.102839	ExN	277938	Intron (ENST00000339594.9/9031, intron 3 of 19)	BAZ1B
chr22	299	18031662	18032162	1.85224	5.73531e-61	0.121249	ExN	193885	Intron (ENST00000443243.2/100192420, intron 1 of 1)	LINC01634
chr2	5627	45909690	45910190	1.98044	5.79364e-61	0.108446	ExN	161265	Intron (ENST00000306156.8/5581, intron 2 of 14)	PRKCE
chr11	12079	91312452	91312952	2.54002	5.87207e-61	0.0782019	ExN	57760	Distal Intergenic	LINC02748
chr5	12605	141787842	141788342	2.09645	5.88387e-61	0.0906804	ExN	247823	Distal Intergenic	LOC124901094
chr3	13081	127422711	127423211	1.87985	5.93254e-61	0.100983	ExN	214090	Distal Intergenic	LINC02016
chr16	9885	81734661	81735161	1.81467	5.9531e-61	0.104777	ExN	119196	Distal Intergenic	PLCG2
chr11	5271	45232704	45233204	2.24931	6.04049e-61	0.103988	ExN	50952	3' UTR	PRDM11
chr3	19958	196991967	196992467	2.32034	6.04301e-61	0.100691	ExN	220967	Intron (ENST00000469783.2/4241, intron 1 of 2)	MELTF-AS1
chr1	15070	106831054	106831554	2.31638	6.13744e-61	0.0796669	ExN	15070	Intron (ENST00000659929.1/105378889, intron 2 of 4)	LINC01661
chr1	15639	110150251	110150751	1.39022	6.32332e-61	0.148911	ExN	15639	Promoter	SLC6A17
chr8	12725	136326144	136326644	1.75559	6.44378e-61	0.0702472	ExN	299660	Intron (ENST00000650445.2/124900255, intron 1 of 7)	LOC105375775
chr3	2642	17088828	17089328	1.83579	6.4482e-61	0.114795	ExN	203651	Intron (ENST00000615277.5/23228, intron 5 of 5)	PLCL2-AS1
chr3	5824	48287512	48288012	2.5311	6.52903e-61	0.0894467	ExN	206833	3' UTR	FCF1P2
chr3	1765	13030585	13031085	1.83343	6.56146e-61	0.0925798	ExN	202774	Intron (ENST00000613206.2/9922, intron 1 of 13)	IQSEC1
chr6	9531	99873152	99873652	2.34025	6.65582e-61	0.100584	ExN	262435	Distal Intergenic	MCHR2-AS1
chr4	8771	105246733	105247233	2.32658	6.72111e-61	0.103504	ExN	229956	Intron (ENST00000513237.5/54790, intron 6 of 10)	TET2-AS1
chr4	11388	152023362	152023862	1.61659	6.74089e-61	0.0913811	ExN	232573	Exon (ENST00000668359.1/ENST00000668359.1, exon 1 of 3)	LINC02273
chr3	4839	42226691	42227191	2.07942	6.94392e-61	0.10595	ExN	205848	Distal Intergenic	TRAK1
chr22	963	21743918	21744418	1.59004	6.97578e-61	0.105786	ExN	194549	Exon (ENST00000652589.1/ENST00000652589.1, exon 1 of 2)	YPEL1
chr3	7881	59418728	59419228	1.94162	7.02995e-61	0.082732	ExN	208890	Intron (ENST00000668131.1/105377110, intron 4 of 6)	CFAP20DC-DT
chr6	12005	129033646	129034146	2.13363	7.07256e-61	0.0817497	ExN	264909	Intron (ENST00000617695.5/3908, intron 1 of 63)	LAMA2
chr6	16341	164230251	164230751	2.31758	7.10273e-61	0.0861656	ExN	269245	Exon (ENST00000654484.1/ENST00000654484.1, exon 2 of 2)	LOC124901499
chr4	485	1833906	1834406	2.03002	7.12759e-61	0.0905061	ExN	221670	Promoter	LETM1
chr2	9466	82215055	82215555	2.25379	7.23846e-61	0.0798756	ExN	165104	Distal Intergenic	DHFRP3
chr1	27519	230056993	230057493	2.10066	7.27373e-61	0.0998289	ExN	27519	Promoter	GALNT2
chr5	13964	150635037	150635537	1.87376	7.35105e-61	0.0909775	ExN	249182	Intron (ENST00000394243.5/11346, intron 2 of 2)	SYNPO
chr4	5101	46354817	46355317	2.16682	7.42728e-61	0.113632	ExN	226286	Intron (ENST00000381620.9/2555, intron 3 of 9)	GABRA2
chr19	9723	47374248	47374748	2.3012	7.45669e-61	0.0855703	ExN	153350	Intron (ENST00000328771.9/9704, intron 9 of 16)	DHX34
chr11	16878	125439611	125440111	1.91617	7.59364e-61	0.095661	ExN	62559	Distal Intergenic	FEZ1
chr8	2692	22405810	22406310	1.8361	7.60491e-61	0.125316	ExN	289627	Intron (ENST00000359741.10/23516, intron 2 of 8)	SLC39A14
chr11	6828	61588847	61589347	2.02883	7.60968e-61	0.09553	ExN	52509	Promoter	LOC101927495
chr20	7297	53330677	53331177	2.16609	7.72388e-61	0.0854766	ExN	188015	Intron (ENST00000371497.10/128553, intron 2 of 2)	TSHZ2
chr8	9221	101267923	101268423	2.48694	7.861e-61	0.110687	ExN	296156	Distal Intergenic	LINC02844
chr16	7425	64864508	64865008	2.00733	8.02486e-61	0.0960853	ExN	116736	Distal Intergenic	CDH11
chr14	2101	40028945	40029445	2.08891	8.04053e-61	0.0896805	ExN	90528	Intron (ENST00000652126.1/105370462, intron 3 of 7)	LOC105370462
chr8	8973	98416594	98417094	1.76834	8.04455e-61	0.0964927	ExN	295908	Intron (ENST00000649151.1/6788, intron 3 of 5)	KCNS2
chr1	10349	49297621	49298121	1.91902	8.10769e-61	0.0729595	ExN	10349	Intron (ENST00000371839.6/84871, intron 3 of 13)	AGBL4-AS1
chr12	257	1650073	1650573	1.98253	8.18653e-61	0.121763	ExN	64662	Distal Intergenic	WNT5B
chr13	94	20495378	20495878	1.84417	8.27226e-61	0.14303	ExN	80422	Intron (ENST00000643035.1/51084, intron 2 of 9)	CRYL1
chr3	3836	33155145	33155645	2.41528	8.50438e-61	0.105268	ExN	204845	Intron (ENST00000309558.8/26032, intron 4 of 4)	CRTAP
chr6	1359	11736647	11737147	2.19609	8.55059e-61	0.0778645	ExN	254263	Promoter	ADTRP
chr13	2547	43127723	43128223	2.01693	8.5691e-61	0.108618	ExN	82875	Distal Intergenic	LINC00400
chr14	7925	92932350	92932850	1.89593	8.89663e-61	0.101121	ExN	96352	Exon (ENST00000216492.10/1113, exon 7 of 8)	CHGA
chr9	8852	118119056	118119556	2.32866	8.91049e-61	0.0732705	ExN	310520	Intron (ENST00000697724.1/105376244, intron 5 of 5)	LOC105376243
chr17	5433	34156583	34157083	1.45805	8.93222e-61	0.113042	ExN	126582	Promoter	ASIC2
chr4	3283	21986352	21986852	1.7763	8.95916e-61	0.0917165	ExN	224468	Intron (ENST00000510705.3/ENST00000510705.3, intron 1 of 3)	KCNIP4
chr2	22848	231488062	231488562	2.46773	9.02429e-61	0.0944517	ExN	178486	Distal Intergenic	NCL
chr20	1137	5731681	5732181	1.80124	9.13829e-61	0.0910939	ExN	181855	Distal Intergenic	SHLD1
chr3	553	7573175	7573675	1.81383	9.24751e-61	0.0839554	ExN	201562	Intron (ENST00000467425.5/2917, intron 7 of 12)	GRM7-AS1
chr6	5595	41451473	41451973	1.93292	9.26895e-61	0.135863	ExN	258499	Distal Intergenic	LINC01276
chr17	7425	44311436	44311936	1.8166	9.27951e-61	0.101254	ExN	128574	Exon (ENST00000587483.5/10900, exon 1 of 10)	RUNDC3A
chr12	12288	113159940	113160440	2.04434	9.30041e-61	0.101936	ExN	76693	Promoter	MIR7106
chr2	6083	48126187	48126687	1.72453	9.40522e-61	0.114089	ExN	161721	Intron (ENST00000651429.1/105374591, intron 3 of 8)	LOC105374593
chr10	457	1809120	1809620	2.36058	9.48103e-61	0.0829672	ExN	30290	Distal Intergenic	ADARB2
chr21	742	26390453	26390953	2.19874	9.52573e-61	0.0837334	ExN	190709	Promoter	LOC107985474
chr5	14811	159616965	159617465	2.47725	9.59309e-61	0.0833657	ExN	250029	Intron (ENST00000636819.1/105377684, intron 2 of 6)	LOC105377684
chr3	13027	127101360	127101860	2.08143	9.62175e-61	0.0760964	ExN	214036	Distal Intergenic	PLXNA1
chr14	1014	29035041	29035541	1.93194	9.62815e-61	0.0956283	ExN	89441	Promoter	LOC107984685
chr18	3933	46531478	46531978	1.6083	9.81841e-61	0.130257	ExN	140225	Intron (ENST00000579038.6/125336, intron 8 of 21)	LOXHD1
chr1	9103	41830620	41831120	2.4521	9.97836e-61	0.11862	ExN	9103	Intron (ENST00000372584.5/59269, intron 1 of 7)	HIVEP3
chr9	8606	116228201	116228701	2.40017	1.01574e-60	0.110774	ExN	310274	Intron (ENST00000328252.4/5069, intron 6 of 21)	PAPPA-AS2
chr7	12576	125605165	125605665	2.18232	1.05031e-60	0.0894046	ExN	282715	Distal Intergenic	LOC100506664
chr17	9725	59845811	59846311	1.74739	1.05648e-60	0.0964857	ExN	130874	Distal Intergenic	MIR21
chr8	1952	18135326	18135826	1.96325	1.06334e-60	0.0876323	ExN	288887	Distal Intergenic	NAT1
chr9	5613	89926500	89927000	2.12678	1.06577e-60	0.099682	ExN	307281	Intron (ENST00000656288.1/101927847, intron 2 of 6)	LOC101927847
chr21	1197	31509358	31509858	1.92409	1.06861e-60	0.132228	ExN	191164	Intron (ENST00000286827.7/7074, intron 1 of 28)	TIAM1
chr14	6253	77660773	77661273	1.80738	1.07052e-60	0.130952	ExN	94680	Distal Intergenic	ALKBH1
chr15	6296	74264186	74264686	2.14939	1.09817e-60	0.120119	ExN	105325	Intron (ENST00000635913.2/80125, intron 4 of 19)	CCDC33
chr13	6442	100513342	100513842	1.98188	1.10576e-60	0.0897483	ExN	86770	Intron (ENST00000376279.7/5095, intron 21 of 22)	PCCA
chr1	28565	235908777	235909277	2.03436	1.15413e-60	0.109595	ExN	28565	Distal Intergenic	LYST
chr21	2756	42415098	42415598	2.3868	1.17743e-60	0.0971143	ExN	192723	Intron (ENST00000291535.11/53347, intron 4 of 13)	UBASH3A
chr4	11350	151887455	151887955	1.80359	1.17786e-60	0.0765411	ExN	232535	Exon (ENST00000515805.1/102724700, exon 3 of 3)	LOC102724700
chr16	865	2043865	2044365	1.61369	1.17883e-60	0.0940988	ExN	110176	Promoter	NTHL1
chr1	19020	159207752	159208252	1.65993	1.18745e-60	0.104807	ExN	19020	Promoter	CADM3-AS1
chr5	17379	179608058	179608558	1.88722	1.23296e-60	0.105171	ExN	252597	Exon (ENST00000508797.1/80230, exon 3 of 4)	RUFY1
chr9	9676	123339737	123340237	1.8202	1.24182e-60	0.102573	ExN	311344	Distal Intergenic	CRB2
chr20	7908	59145814	59146314	2.13683	1.24369e-60	0.0905039	ExN	188626	5' UTR	ZNF831
chr16	11674	89602348	89602848	1.83335	1.28186e-60	0.133593	ExN	120985	Distal Intergenic	CPNE7
chr15	5042	66117757	66118257	2.1004	1.30181e-60	0.0890395	ExN	104071	Intron (ENST00000409699.6/84465, intron 4 of 22)	MIR4311
chr20	8541	62774040	62774540	1.9188	1.32325e-60	0.127991	ExN	189259	Exon (ENST00000689171.1/100652730, exon 3 of 3)	LINC00659
chr4	6567	76075255	76075755	2.33526	1.36419e-60	0.0927446	ExN	227752	Promoter	ART3
chr9	6643	97558981	97559481	2.08676	1.37852e-60	0.113918	ExN	308311	Intron (ENST00000395211.6/7111, intron 4 of 9)	TMOD1
chr10	14103	123879801	123880301	2.19701	1.39649e-60	0.0812723	ExN	43936	5' UTR	CPXM2
chr1	5152	22530177	22530677	2.04204	1.4105e-60	0.0927865	ExN	5152	3' UTR	EPHA8
chr8	4190	35606601	35607101	1.63712	1.41528e-60	0.0793754	ExN	291125	Intron (ENST00000404895.7/137970, intron 4 of 16)	UNC5D
chr17	12972	77527372	77527872	1.73445	1.42466e-60	0.118075	ExN	134121	Promoter	LOC400622
chr19	5802	19506570	19507070	2.08657	1.42609e-60	0.0877516	ExN	149429	3' UTR	TSSK6
chr2	19450	199329011	199329511	2.32228	1.44726e-60	0.0888006	ExN	175088	Promoter	SATB2
chr1	20216	168130590	168131090	2.27694	1.45174e-60	0.0983081	ExN	20216	Intron (ENST00000682931.1/23432, intron 1 of 5)	GPR161
chr5	12294	140166777	140167277	2.12807	1.45807e-60	0.087045	ExN	247512	Exon (ENST00000607850.1/101929719, exon 1 of 3)	LOC101929719
chr7	135	525805	526305	2.04938	1.46571e-60	0.0991671	ExN	270274	Intron (ENST00000689970.1/ENST00000689970.1, intron 1 of 1)	PDGFA-DT
chr12	9576	94085873	94086373	2.0519	1.47132e-60	0.0705354	ExN	73981	Distal Intergenic	PLXNC1
chr8	9793	106447655	106448155	2.31817	1.52837e-60	0.101344	ExN	296728	Promoter	OXR1
chr17	12176	75607733	75608233	2.01704	1.54023e-60	0.0986693	ExN	133325	Intron (ENST00000645453.3/80022, intron 21 of 63)	MYO15B
chr12	15867	132729907	132730407	1.89481	1.56561e-60	0.0950949	ExN	80272	5' UTR	ANKLE2
chr3	6644	51707362	51707862	2.07438	1.66729e-60	0.0808024	ExN	207653	Promoter	GRM2
chr2	8663	72936588	72937088	1.6548	1.68993e-60	0.0912544	ExN	164301	Distal Intergenic	EMX1
chr9	11244	129217748	129218248	1.54021	1.69318e-60	0.120414	ExN	312912	Intron (ENST00000674559.1/105376290, intron 3 of 6)	LOC105376289
chr10	4438	36494104	36494604	2.2904	1.72183e-60	0.0919208	ExN	34271	Distal Intergenic	LOC124900298
chr10	15375	132282988	132283488	2.07352	1.76544e-60	0.08173	ExN	45208	Intron (ENST00000368622.5/282974, intron 1 of 11)	STK32C
chr1	5840	25914013	25914513	2.23161	1.7919e-60	0.0964189	ExN	5840	Distal Intergenic	STMN1
chr3	3709	32125126	32125626	2.15949	1.79538e-60	0.107822	ExN	204718	Intron (ENST00000429432.5/23171, intron 1 of 3)	GPD1L
chr1	1569	6142734	6143234	2.64914	1.80021e-60	0.0884144	ExN	1569	Intron (ENST00000262450.8/26038, intron 13 of 41)	CHD5
chr6	888	6125533	6126033	2.45057	1.81715e-60	0.0807568	ExN	253792	Distal Intergenic	MIR5683
chr7	2335	14092277	14092777	2.29538	1.81715e-60	0.0838259	ExN	272474	Distal Intergenic	ETV1
chr8	13327	140942592	140943092	2.28266	1.82549e-60	0.092566	ExN	300262	Intron (ENST00000522684.5/5747, intron 1 of 31)	PTK2
chr2	12180	109452233	109452733	2.1811	1.83068e-60	0.11654	ExN	167818	Intron (ENST00000309415.8/344558, intron 8 of 9)	SEPTIN10
chr9	1277	14500672	14501172	1.81942	1.83517e-60	0.127661	ExN	302945	Distal Intergenic	NFIB
chr19	3246	10451511	10452011	2.23667	1.8551e-60	0.0894826	ExN	146873	Intron (ENST00000592685.5/5141, intron 8 of 16)	PDE4A
chr5	14693	157739379	157739879	2.46704	1.89349e-60	0.0901527	ExN	249911	3' UTR	THG1L
chr18	6138	68840722	68841222	2.13007	1.92914e-60	0.090375	ExN	142430	Intron (ENST00000584775.5/79839, intron 5 of 6)	CCDC102B
chr18	422	3930264	3930764	2.09489	1.96416e-60	0.0774816	ExN	136714	Intron (ENST00000315677.8/9229, intron 3 of 12)	DLGAP1-AS4
chr1	5453	24018806	24019306	1.8942	2.01334e-60	0.112989	ExN	5453	Distal Intergenic	LOC107984931
chr22	1679	25950068	25950568	2.27893	2.01928e-60	0.113939	ExN	195265	3' UTR	MYO18B
chr1	16253	113298975	113299475	2.15245	2.02349e-60	0.0904467	ExN	16253	Distal Intergenic	MAGI3
chr11	13560	111598495	111598995	2.19604	2.05002e-60	0.0848825	ExN	59241	Distal Intergenic	SIK2
chr14	5719	75342782	75343282	1.96775	2.0867e-60	0.0996715	ExN	94146	Distal Intergenic	LINC01220
chr15	287	25684754	25685254	2.05524	2.19718e-60	0.103006	ExN	99316	Promoter	ATP10A
chr5	16619	175517796	175518296	2.4769	2.25434e-60	0.113275	ExN	251837	Intron (ENST00000321442.10/94081, intron 8 of 10)	SFXN1
chr9	14375	137920794	137921294	2.08618	2.28875e-60	0.0916651	ExN	316043	Intron (ENST00000371372.6/774, intron 6 of 46)	LOC100133077
chr6	15755	161446524	161447024	1.83114	2.28879e-60	0.0859687	ExN	268659	Intron (ENST00000366898.6/5071, intron 9 of 11)	LOC124901456
chr22	4777	39611310	39611810	2.1082	2.33112e-60	0.0979744	ExN	198363	Intron (ENST00000407673.5/8911, intron 3 of 34)	CACNA1I
chr18	209	3044986	3045486	1.9879	2.34301e-60	0.10023	ExN	136501	Distal Intergenic	LOC124900407
chr12	2003	12488232	12488732	2.00534	2.39885e-60	0.0875345	ExN	66408	Intron (ENST00000544086.1/ENST00000544086.1, intron 1 of 1)	DUSP16
chr2	19869	202821712	202822212	2.57194	2.433e-60	0.0835637	ExN	175507	Promoter	ICA1L
chr3	4687	40581168	40581668	1.95859	2.43403e-60	0.0802413	ExN	205696	Distal Intergenic	ZNF621
chr8	7017	68330493	68330993	1.56553	2.44414e-60	0.152527	ExN	293952	Promoter	C8orf34
chr3	367	4835518	4836018	1.97002	2.46781e-60	0.102041	ExN	201376	Intron (ENST00000357086.10/3708, intron 57 of 58)	LOC124906209
chr8	5621	53238078	53238578	1.88563	2.47032e-60	0.0974293	ExN	292556	Promoter	OPRK1
chr9	8186	112854619	112855119	2.08635	2.49411e-60	0.098198	ExN	309854	Intron (ENST00000374232.8/401548, intron 7 of 8)	SNX30
chr22	2855	31857197	31857697	1.83323	2.52148e-60	0.0889649	ExN	196441	3' UTR	DEPDC5
chr11	6839	61599261	61599761	1.68137	2.53346e-60	0.0800052	ExN	52520	Intron (ENST00000667359.1/101927495, intron 2 of 3)	LOC101927495
chr12	5341	50614080	50614580	2.05557	2.53346e-60	0.0869821	ExN	69746	Intron (ENST00000549620.5/57609, intron 1 of 7)	DIP2B
chr3	10479	100387968	100388468	2.73542	2.62444e-60	0.0907365	ExN	211488	Intron (ENST00000284320.6/9868, intron 1 of 11)	TOMM70
chr7	2165	11256507	11257007	2.69984	2.62693e-60	0.0884719	ExN	272304	Intron (ENST00000428967.5/ENST00000428967.5, intron 4 of 4)	THSD7A
chr2	11027	100786289	100786789	1.94059	2.70545e-60	0.080622	ExN	166665	Distal Intergenic	NPAS2
chr1	1478	5980338	5980838	1.94274	2.71382e-60	0.108794	ExN	1478	Intron (ENST00000478423.6/261734, intron 1 of 25)	KCNAB2
chr20	5864	45453211	45453711	2.35442	2.74461e-60	0.0848899	ExN	186582	Intron (ENST00000640666.1/51604, intron 15 of 15)	LOC105372631
chr20	6119	46509483	46509983	2.02233	2.7757e-60	0.0911623	ExN	186837	Promoter	ZNF334
chr16	11335	88687395	88687895	2.18539	2.79789e-60	0.0826651	ExN	120646	Promoter	SNAI3
chr1	4269	18326103	18326603	1.79242	2.81286e-60	0.0762236	ExN	4269	Intron (ENST00000251296.4/84966, intron 3 of 9)	IGSF21
chr3	1986	13674694	13675194	1.76286	2.85468e-60	0.108383	ExN	202995	Intron (ENST00000438915.1/285375, intron 1 of 1)	LINC00620
chr12	10803	105748844	105749344	1.33521	2.87211e-60	0.0908118	ExN	75208	Distal Intergenic	CASC18
chr12	783	4015815	4016315	2.44541	2.9192e-60	0.0869635	ExN	65188	Intron (ENST00000669712.1/105369611, intron 2 of 3)	LOC105369611
chr6	3495	30264820	30265320	1.91606	2.95746e-60	0.108415	ExN	256399	Exon (ENST00000463348.6/3139, exon 7 of 7)	HLA-L
chr7	15723	151119954	151120454	1.40736	3.01389e-60	0.126855	ExN	285862	Promoter	AGAP3
chr15	138	24940420	24940920	2.24472	3.01451e-60	0.104945	ExN	99167	Intron (ENST00000400098.6/6638, intron 3 of 4)	SNRPN
chr7	14893	142865092	142865592	1.76102	3.03045e-60	0.11155	ExN	285032	3' UTR	EPHB6
chr16	4618	27529891	27530391	2.11742	3.07172e-60	0.102155	ExN	113929	Intron (ENST00000356183.9/2975, intron 5 of 36)	GTF3C1
chr18	6344	72829972	72830472	1.33212	3.0864e-60	0.0826903	ExN	142636	Intron (ENST00000583169.5/81832, intron 4 of 10)	MIR548AV
chr1	13021	77037900	77038400	2.38009	3.09937e-60	0.122601	ExN	13021	Intron (ENST00000318803.6/81849, intron 2 of 4)	MIR7156
chr17	12696	76910016	76910516	1.77208	3.17193e-60	0.0838343	ExN	133845	Intron (ENST00000569840.7/146664, intron 8 of 17)	MGAT5B
chr1	25967	217884850	217885350	2.18356	3.19177e-60	0.0853033	ExN	25967	Distal Intergenic	LINC00210
chr15	6962	77658195	77658695	1.95615	3.19964e-60	0.0956211	ExN	105991	Promoter	LINGO1-AS2
chr10	10206	93178176	93178676	2.13615	3.2433e-60	0.072374	ExN	40039	Distal Intergenic	CYP26A1
chr13	6045	97936795	97937295	1.8663	3.26214e-60	0.0790312	ExN	86373	Distal Intergenic	IPO5
chr6	5952	43184597	43185097	2.08902	3.26322e-60	0.08376	ExN	258856	Exon (ENST00000451399.5/23113, exon 2 of 5)	CUL9
chr3	6167	49636947	49637447	1.58934	3.27553e-60	0.133932	ExN	207176	Intron (ENST00000296452.5/8927, intron 2 of 11)	BSN
chr15	319	25902164	25902664	1.97401	3.32014e-60	0.0866767	ExN	99348	Promoter	LINC02346
chr5	442	5368983	5369483	2.44211	3.32659e-60	0.079387	ExN	235660	Distal Intergenic	ICE1
chr6	870	5999257	5999757	1.84806	3.3473e-60	0.109517	ExN	253774	Intron (ENST00000244766.7/51299, intron 2 of 2)	NRN1
chr11	12486	95699735	95700235	1.85379	3.35616e-60	0.10012	ExN	58167	Intron (ENST00000648353.1/ENST00000648353.1, intron 3 of 4)	LOC107984377
chr16	11435	88938598	88939098	1.75046	3.37177e-60	0.0879476	ExN	120746	Promoter	LOC100129697
chr2	17676	174881221	174881721	1.90579	3.38033e-60	0.0875159	ExN	173314	Intron (ENST00000409900.9/1123, intron 5 of 12)	CHN1
chr10	8169	77179176	77179676	1.86788	3.41088e-60	0.0914477	ExN	38002	Intron (ENST00000604624.6/3778, intron 4 of 27)	KCNMA1
chr2	21025	216261040	216261540	2.47685	3.41401e-60	0.0926713	ExN	176663	Intron (ENST00000417481.1/ENST00000417481.1, intron 1 of 1)	LOC107985983
chr8	3146	26163891	26164391	2.45631	3.43547e-60	0.090101	ExN	290081	Distal Intergenic	EBF2
chr6	8620	86819374	86819874	2.43047	3.46049e-60	0.0865175	ExN	261524	Distal Intergenic	HTR1E
chr20	4768	37916112	37916612	1.9454	3.47946e-60	0.117449	ExN	185486	Intron (ENST00000373459.4/128434, intron 1 of 1)	VSTM2L
chr2	24486	239630501	239631001	2.16991	3.55777e-60	0.0752446	ExN	180124	Exon (ENST00000446029.1/ENST00000446029.1, exon 2 of 2)	LINC02991
chr11	5411	45853515	45854015	1.47773	3.56015e-60	0.101769	ExN	51092	Intron (ENST00000417225.6/1408, intron 1 of 11)	CRY2
chr15	5339	68271724	68272224	1.95255	3.60366e-60	0.111339	ExN	104368	Intron (ENST00000563057.1/ENST00000563057.1, intron 2 of 2)	FEM1B
chr16	2453	10183254	10183754	1.62282	3.62141e-60	0.123374	ExN	111764	Promoter	GRIN2A
chr5	5787	74334188	74334688	2.19797	3.6222e-60	0.0784894	ExN	241005	Exon (ENST00000506612.1/ENST00000506612.1, exon 1 of 2)	LINC01333
chr6	974	6695311	6695811	2.0419	3.63642e-60	0.103663	ExN	253878	Intron (ENST00000432823.3/101928004, intron 1 of 1)	LOC101928047
chr4	2948	17055774	17056274	1.97058	3.66893e-60	0.104129	ExN	224133	Intron (ENST00000511735.1/ENST00000511735.1, intron 2 of 2)	LINC02493
chr10	1604	11338872	11339372	1.57077	3.66952e-60	0.0975706	ExN	31437	Distal Intergenic	CELF2-AS1
chr6	16979	168377338	168377838	1.90663	3.73342e-60	0.0976927	ExN	269883	Distal Intergenic	DACT2
chr12	14983	127822619	127823119	2.05781	3.75458e-60	0.0773066	ExN	79388	Promoter	LOC124903052
chr4	9467	118173914	118174414	1.90542	3.75767e-60	0.0907278	ExN	230652	Intron (ENST00000296499.6/9348, intron 6 of 13)	SNHG8
chr12	9125	89378831	89379331	1.92971	3.80261e-60	0.0838893	ExN	73530	Intron (ENST00000657284.1/124902981, intron 1 of 2)	LOC124902981
chr1	24440	205571565	205572065	1.96009	3.81876e-60	0.0925672	ExN	24440	Intron (ENST00000475956.5/148808, intron 1 of 7)	MFSD4A
chr19	5881	19955801	19956301	2.48356	3.87651e-60	0.0858651	ExN	149508	Intron (ENST00000592245.1/ENST00000592245.1, intron 1 of 3)	ZNF93
chr19	1377	3270834	3271334	1.4705	3.95069e-60	0.153117	ExN	145004	Promoter	CELF5
chr22	3052	33105419	33105919	1.73013	3.96594e-60	0.107752	ExN	196638	Exon (ENST00000653890.1/124905107, exon 2 of 6)	LOC124905107
chr1	3241	13766589	13767089	2.1922	3.98004e-60	0.103165	ExN	3241	Intron (ENST00000311066.10/7799, intron 6 of 9)	PRDM2
chr7	521	1513255	1513755	1.58233	3.99372e-60	0.105241	ExN	270660	Distal Intergenic	INTS1
chr5	609	6546312	6546812	2.08954	4.04972e-60	0.11953	ExN	235827	Distal Intergenic	LINC01018
chr1	4782	20535020	20535520	2.10607	4.06132e-60	0.0905968	ExN	4782	Distal Intergenic	FAM43B
chr10	14519	125005788	125006288	2.05254	4.08704e-60	0.130213	ExN	44352	Promoter	CTBP2
chr1	16806	117860697	117861197	1.95868	4.11935e-60	0.0809449	ExN	16806	Distal Intergenic	GDAP2
chr14	5518	74572882	74573382	1.95072	4.21165e-60	0.111865	ExN	93945	Intron (ENST00000261978.9/4053, intron 3 of 35)	LOC124903346
chr1	454	2021530	2022030	1.85845	4.25734e-60	0.114469	ExN	454	Promoter	GABRD
chr8	629	4449664	4450164	1.62045	4.32111e-60	0.0861468	ExN	287564	Intron (ENST00000635120.2/64478, intron 2 of 69)	CSMD1
chr13	2314	40518291	40518791	2.07534	4.32753e-60	0.094359	ExN	82642	Intron (ENST00000615137.1/646982, intron 1 of 3)	LINC00598
chr11	16358	123239364	123239864	1.92214	4.44177e-60	0.098535	ExN	62039	Distal Intergenic	CLMP
chr9	4564	82031595	82032095	2.01559	4.50437e-60	0.097035	ExN	306232	Intron (ENST00000637606.1/107987087, intron 1 of 9)	SPATA31D1
chr17	14626	81821612	81822112	1.68747	4.51247e-60	0.104868	ExN	135775	Distal Intergenic	MCRIP1
chr14	7110	88825472	88825972	1.88711	4.52084e-60	0.112422	ExN	95537	Intron (ENST00000556077.5/123016, intron 2 of 8)	TTC8
chr7	16232	155071315	155071815	1.99194	4.60914e-60	0.123685	ExN	286371	Promoter	HTR5A
chr1	21550	180934550	180935050	2.42158	4.70306e-60	0.124179	ExN	21550	Intron (ENST00000713623.1/57710, intron 4 of 8)	KIAA1614
chr4	12879	172963778	172964278	2.03005	4.71686e-60	0.101466	ExN	234064	Intron (ENST00000506823.6/442117, intron 10 of 12)	GALNT7-DT
chr5	5895	75043764	75044264	2.20068	4.75399e-60	0.0941344	ExN	241113	Intron (ENST00000652361.2/51301, intron 3 of 3)	GCNT4
chr13	7116	109516936	109517436	2.15448	4.7865e-60	0.0765399	ExN	87444	Intron (ENST00000650264.1/107984602, intron 3 of 3)	LINC00399
chr5	7601	90334586	90335086	2.40055	4.86383e-60	0.0881655	ExN	242819	Distal Intergenic	LINC01339
chr19	5168	17891533	17892033	2.1416	5.07002e-60	0.0799333	ExN	148795	Intron (ENST00000222248.4/6528, intron 14 of 14)	SLC5A5
chr4	11428	152217861	152218361	2.08256	5.09639e-60	0.0924752	ExN	232613	Promoter	LOC105377490
chr13	5980	97423650	97424150	1.81955	5.13325e-60	0.103866	ExN	86308	Intron (ENST00000659310.1/ENST00000659310.1, intron 1 of 2)	RAP2A
chr5	5704	73917300	73917800	1.70534	5.16297e-60	0.0938088	ExN	240922	Intron (ENST00000545377.5/64283, intron 35 of 36)	ARHGEF28
chr1	29103	241637248	241637748	1.80355	5.19269e-60	0.0871039	ExN	29103	Intron (ENST00000366554.3/23596, intron 1 of 3)	CHML
chr7	10668	101566875	101567375	1.99156	5.32385e-60	0.0797101	ExN	280807	Exon (ENST00000434537.2/100506527, exon 2 of 2)	LINC01007
chr18	3057	36481050	36481550	1.46633	5.44468e-60	0.0675383	ExN	139349	Intron (ENST00000590592.6/80206, intron 3 of 28)	FHOD3
chr9	989	10052080	10052580	2.20389	5.51987e-60	0.0728268	ExN	302657	Intron (ENST00000381196.9/5789, intron 3 of 45)	LOC105375972
chr1	28061	232865031	232865531	2.89966	5.59097e-60	0.0991954	ExN	28061	Intron (ENST00000667494.1/101927711, intron 2 of 3)	LOC101927711
chr11	3608	22581700	22582200	2.20684	5.61373e-60	0.100641	ExN	49289	Distal Intergenic	GAS2
chr14	6556	79703117	79703617	2.11766	5.61373e-60	0.0983738	ExN	94983	Intron (ENST00000634499.2/9369, intron 20 of 21)	LOC105370583
chr7	143	575768	576268	1.8122	5.6633e-60	0.0949801	ExN	270282	Intron (ENST00000544935.5/5575, intron 9 of 10)	PRKAR1B-AS2
chr2	16722	165693815	165694315	1.89654	5.68492e-60	0.100204	ExN	172360	Intron (ENST00000714418.1/ENST00000714418.1, intron 5 of 5)	GALNT3
chr22	3047	33070483	33070983	2.49307	5.69056e-60	0.0905721	ExN	196633	Distal Intergenic	SYN3
chr16	730	1691933	1692433	2.25456	5.71121e-60	0.0933009	ExN	110041	3' UTR	JPT2
chr14	6950	87321555	87322055	2.96129	5.71176e-60	0.0998844	ExN	95377	Distal Intergenic	LINC02296
chr2	2917	23719280	23719780	2.25683	5.71289e-60	0.0766861	ExN	158555	Distal Intergenic	KLHL29
chr6	16982	168383991	168384491	2.35612	5.85045e-60	0.0861958	ExN	269886	Distal Intergenic	SMOC2
chr10	2298	15182529	15183029	1.89171	5.87121e-60	0.0983902	ExN	32131	Distal Intergenic	NMT2
chr3	926	10099072	10099572	2.4097	5.87752e-60	0.0825734	ExN	201935	3' UTR	FANCD2OS
chr3	2803	18951193	18951693	2.21297	5.90232e-60	0.0938757	ExN	203812	Distal Intergenic	KCNH8
chr7	2717	20141610	20142110	1.90353	6.03291e-60	0.114205	ExN	272856	Promoter	MACC1-AS1
chr9	6860	98580951	98581451	2.12395	6.10469e-60	0.107001	ExN	308528	Promoter	GABBR2
chr1	28058	232852699	232853199	2.43471	6.1093e-60	0.0766441	ExN	28058	Intron (ENST00000667494.1/101927711, intron 1 of 3)	LOC101927711
chr16	1897	6146807	6147307	2.21986	6.1437e-60	0.0977702	ExN	111208	Intron (ENST00000569895.3/54715, intron 4 of 6)	RBFOX1
chr11	4977	43550588	43551088	2.0017	6.15501e-60	0.0918843	ExN	50658	Distal Intergenic	HSD17B12
chr3	7603	56940191	56940691	2.11806	6.20175e-60	0.0870503	ExN	208612	Promoter	ARHGEF3-AS1
chr4	5155	46993363	46993863	1.46792	6.38528e-60	0.146173	ExN	226340	Promoter	GABRA4
chr4	9656	121785470	121785970	2.00536	6.4103e-60	0.120239	ExN	230841	Distal Intergenic	EXOSC9
chr2	6205	48790724	48791224	2.00501	6.4435e-60	0.0794626	ExN	161843	Distal Intergenic	STON1-GTF2A1L
chr3	411	5071096	5071596	2.03593	6.53802e-60	0.0978529	ExN	201420	Distal Intergenic	ARL8B
chr10	1400	10951621	10952121	2.4168	6.6044e-60	0.0850313	ExN	31233	Promoter	LINC00710
chr3	1309	11136680	11137180	1.35897	6.74201e-60	0.0739778	ExN	202318	Promoter	HRH1
chr13	731	26503735	26504235	2.62118	6.77073e-60	0.0872375	ExN	81059	Distal Intergenic	WASF3
chr5	16342	173733053	173733553	2.09909	6.88638e-60	0.0933408	ExN	251560	Intron (ENST00000517733.1/101928136, intron 1 of 2)	LINC01484
chr1	24611	206464498	206464998	1.6787	6.93144e-60	0.13601	ExN	24611	Downstream (<=300bp)	IKBKE
chr4	4169	37244472	37244972	1.70358	6.978e-60	0.136325	ExN	225354	Promoter	NWD2
chr20	8006	59670712	59671212	1.78769	7.12976e-60	0.103956	ExN	188724	Intron (ENST00000359926.7/116154, intron 1 of 12)	PHACTR3
chr2	21585	219362412	219362912	2.188	7.33568e-60	0.105992	ExN	177223	Distal Intergenic	DNPEP
chr9	2230	27749820	27750320	1.97578	7.3677e-60	0.102505	ExN	303898	Distal Intergenic	C9orf72
chr14	4959	70809445	70809945	0.868591	7.40298e-60	0.231214	ExN	93386	Promoter	MAP3K9
chr4	7884	89724654	89725154	2.10428	7.50975e-60	0.0834766	ExN	229069	3' UTR	LOC124900602
chr17	12667	76840753	76841253	1.95063	7.51207e-60	0.0962677	ExN	133816	Exon (ENST00000666866.1/ENST00000666866.1, exon 1 of 3)	LINC00868
chr5	3494	44833121	44833621	2.24629	7.5159e-60	0.090542	ExN	238712	Distal Intergenic	MRPS30
chr12	6781	57586075	57586575	2.08605	7.52532e-60	0.105766	ExN	71186	3' UTR	KIF5A
chr1	28446	235011771	235012271	1.89822	7.54527e-60	0.100401	ExN	28446	Distal Intergenic	LINC03108
chr9	4057	75067866	75068366	2.32826	7.75964e-60	0.104346	ExN	305725	Promoter	NMRK1
chr20	7277	52542163	52542663	2.20197	7.79236e-60	0.0857559	ExN	187995	Intron (ENST00000656501.1/105372666, intron 3 of 4)	LOC124904931
chr3	18068	182909555	182910055	2.11147	7.79911e-60	0.110272	ExN	219077	Intron (ENST00000323116.10/23200, intron 28 of 29)	ATP11B
chr11	2391	12410326	12410826	1.62296	7.94637e-60	0.129899	ExN	48072	Intron (ENST00000530755.5/55742, intron 1 of 3)	PARVA
chr1	1442	5757100	5757600	1.81023	8.23388e-60	0.0956891	ExN	1442	Intron (ENST00000701409.1/ENST00000701409.1, intron 1 of 3)	MIR4689
chr3	11714	116950572	116951072	2.47175	8.24381e-60	0.0995301	ExN	212723	Intron (ENST00000474851.1/4045, intron 2 of 4)	LINC00901
chr6	16980	168377844	168378344	1.87182	8.25014e-60	0.0849353	ExN	269884	Distal Intergenic	DACT2
chr12	9831	96234193	96234693	0.973279	8.29002e-60	0.16854	ExN	74236	Exon (ENST00000669020.1/124902991, exon 2 of 3)	LOC124902991
chr11	6783	61535271	61535771	1.99799	8.59645e-60	0.0985223	ExN	52464	Intron (ENST00000539008.6/9066, intron 7 of 12)	SYT7
chr9	2743	34962480	34962980	1.97351	8.64966e-60	0.0795609	ExN	304411	Intron (ENST00000486477.1/23349, intron 1 of 1)	PHF24
chr22	1689	26072536	26073036	2.5232	8.67329e-60	0.0935025	ExN	195275	Distal Intergenic	MYO18B
chr16	911	2143862	2144362	1.72249	8.96047e-60	0.0985031	ExN	110222	Intron (ENST00000565592.5/25837, intron 1 of 6)	RAB26
chr13	1353	30971277	30971777	2.43503	9.11938e-60	0.0860217	ExN	81681	Intron (ENST00000380473.8/122046, intron 6 of 6)	LOC105370145
chr22	4844	40039503	40040003	1.96238	9.17481e-60	0.0903804	ExN	198430	3' UTR	TNRC6B-DT
chr2	2786	23135677	23136177	1.71795	9.36858e-60	0.10425	ExN	158424	Intron (ENST00000669447.1/107985792, intron 2 of 4)	LOC107985792
chr1	20015	166925831	166926331	2.16234	9.42161e-60	0.109529	ExN	20015	Intron (ENST00000271417.8/387597, intron 7 of 9)	LOC124904450
chr16	1647	4706842	4707342	2.01722	9.48739e-60	0.104811	ExN	110958	Intron (ENST00000614075.4/124401, intron 5 of 15)	ANKS3
chr10	4595	43262990	43263490	1.49975	9.65535e-60	0.0901098	ExN	34428	Intron (ENST00000395810.6/221002, intron 1 of 12)	RASGEF1A
chr1	8823	40763692	40764192	2.3875	9.74886e-60	0.0981401	ExN	8823	Intron (ENST00000424419.6/4802, intron 4 of 4)	NFYC
chr14	6807	84826232	84826732	1.95935	9.79408e-60	0.0995119	ExN	95234	Distal Intergenic	LINC02329
chr5	11759	138457196	138457696	1.82106	9.94408e-60	0.107292	ExN	246977	Distal Intergenic	EGR1
chr3	8607	66154067	66154567	1.6774	1.00122e-59	0.118084	ExN	209616	Intron (ENST00000676754.1/115286, intron 1 of 10)	SLC25A26
chr12	385	2198073	2198573	2.13154	1.00313e-59	0.0981613	ExN	64790	Intron (ENST00000682544.1/775, intron 3 of 49)	CACNA1C-AS4
chr6	11832	126478499	126478999	2.38606	1.00814e-59	0.0933019	ExN	264736	Intron (ENST00000652383.1/ENST00000652383.1, intron 3 of 4)	MIR588
chr11	15721	120307969	120308469	2.26976	1.0268e-59	0.0897916	ExN	61402	Intron (ENST00000260264.8/25833, intron 9 of 12)	POU2F3
chr20	5180	41133849	41134349	1.89857	1.03384e-59	0.122319	ExN	185898	Intron (ENST00000669288.1/124904903, intron 2 of 5)	PLCG1
chr5	179	978629	979129	1.92647	1.04117e-59	0.0840432	ExN	235397	Distal Intergenic	LOC124900931
chr8	13934	142615271	142615771	1.10533	1.0508e-59	0.152294	ExN	300869	Promoter	LOC101928087
chr13	4120	59265160	59265660	2.1314	1.05393e-59	0.0744239	ExN	84448	Distal Intergenic	LOC105370224
chr10	856	6052533	6053033	2.20846	1.07487e-59	0.0991784	ExN	30689	Intron (ENST00000379959.8/3559, intron 1 of 7)	IL2RA
chr2	10059	88765588	88766088	1.73041	1.08036e-59	0.13721	ExN	165697	Promoter	ANKRD36BP2
chr17	6382	39606308	39606808	1.87587	1.08557e-59	0.0832702	ExN	127531	5' UTR	NEUROD2
chr18	5550	59231034	59231534	2.44785	1.10185e-59	0.0805673	ExN	141842	Downstream (<=300bp)	GRP
chr21	529	23618761	23619261	2.23218	1.1059e-59	0.0983711	ExN	190496	Distal Intergenic	LOC105372749
chr12	623	3233742	3234242	1.89332	1.11291e-59	0.0910922	ExN	65028	Intron (ENST00000537971.5/10867, intron 2 of 7)	TSPAN9
chr5	15077	161410543	161411043	1.83171	1.11473e-59	0.0820108	ExN	250295	5' UTR	GABRB2
chr10	15369	132274584	132275084	2.21654	1.13336e-59	0.100895	ExN	45202	Intron (ENST00000368622.5/282974, intron 1 of 11)	STK32C
chr5	16919	176745573	176746073	2.49215	1.14757e-59	0.103633	ExN	252137	Distal Intergenic	LINC01574
chr4	12105	158935087	158935587	2.34488	1.14941e-59	0.0829479	ExN	233290	Intron (ENST00000434826.3/152940, intron 3 of 4)	SPMIP2
chr12	15730	132275063	132275563	2.04417	1.16376e-59	0.0882062	ExN	80135	Promoter	GALNT9
chr12	6905	57891821	57892321	2.10858	1.20167e-59	0.0924466	ExN	71310	Intron (ENST00000661970.1/283387, intron 1 of 3)	LOC283387
chr2	7223	60577740	60578240	2.06992	1.20699e-59	0.0892562	ExN	162861	Distal Intergenic	BCL11A
chr8	11099	124199624	124200124	1.63322	1.21195e-59	0.110606	ExN	298034	Intron (ENST00000523703.1/101927588, intron 2 of 2)	FER1L6-AS2
chr6	11708	125406701	125407201	2.86476	1.22336e-59	0.100122	ExN	264612	Intron (ENST00000422227.2/102723341, intron 1 of 3)	LOC102723341
chr6	1704	13762693	13763193	1.35503	1.22499e-59	0.0996786	ExN	254608	Distal Intergenic	MCUR1
chr20	7304	53462417	53462917	2.71018	1.22912e-59	0.0701852	ExN	188022	Intron (ENST00000371497.10/128553, intron 2 of 2)	TSHZ2-AS1
chr9	1356	15370383	15370883	1.81044	1.23612e-59	0.109384	ExN	303024	Distal Intergenic	SNAPC3
chr15	9125	91099587	91100087	1.84422	1.24245e-59	0.104406	ExN	108154	Promoter	SV2B
chr9	8957	119689630	119690130	2.13613	1.25621e-59	0.0822695	ExN	310625	Distal Intergenic	LINC01613
chr1	6486	28716363	28716863	2.43155	1.25991e-59	0.0909301	ExN	6486	3' UTR	YTHDF2
chr2	5157	42363380	42363880	2.082	1.28493e-59	0.085567	ExN	160795	Intron (ENST00000378669.5/9167, intron 1 of 3)	COX7A2L
chr13	4608	73918127	73918627	2.13507	1.2886e-59	0.106268	ExN	84936	Intron (ENST00000377669.7/11278, intron 3 of 7)	KLF12
chr17	10998	68704970	68705470	1.89379	1.32021e-59	0.083945	ExN	132147	Intron (ENST00000587999.1/ENST00000587999.1, intron 2 of 2)	LOC124904049
chr8	339	1902911	1903411	1.52926	1.3269e-59	0.0937467	ExN	287274	Promoter	ARHGEF10
chr3	9100	71417681	71418181	1.83872	1.3356e-59	0.075055	ExN	210109	Intron (ENST00000318789.11/27086, intron 3 of 20)	FOXP1
chr13	7271	110476014	110476514	1.77669	1.35302e-59	0.10389	ExN	87599	Promoter	COL4A2
chr12	15223	129971593	129972093	1.89058	1.3937e-59	0.0881353	ExN	79628	Distal Intergenic	TMEM132D
chr6	3463	30042447	30042947	1.99332	1.42594e-59	0.0858529	ExN	256367	Intron (ENST00000688495.1/80862, intron 3 of 3)	POLR1HASP
chr5	3339	42691569	42692069	1.62001	1.50892e-59	0.102699	ExN	238557	Intron (ENST00000230882.9/2690, intron 4 of 9)	GHR
chr3	6583	51340387	51340887	1.79103	1.53258e-59	0.104009	ExN	207592	Intron (ENST00000266037.10/1795, intron 37 of 52)	MANF
chr1	5666	25524961	25525461	2.39883	1.54814e-59	0.091174	ExN	5666	Distal Intergenic	LDLRAP1
chr18	4658	51862228	51862728	2.08955	1.56809e-59	0.0814312	ExN	140950	Distal Intergenic	LINC01630
chr18	2295	26569159	26569659	2.05771	1.60107e-59	0.084218	ExN	138587	Intron (ENST00000579973.5/284252, intron 2 of 5)	KCTD1
chr10	1353	10667417	10667917	1.85747	1.61028e-59	0.0965963	ExN	31186	Distal Intergenic	SFTA1P
chr15	7350	79341249	79341749	2.31829	1.61028e-59	0.0984798	ExN	106379	Intron (ENST00000424155.6/23423, intron 2 of 2)	TMED3
chr22	3195	34072600	34073100	2.14082	1.61198e-59	0.0829516	ExN	196781	Intron (ENST00000655904.1/105373010, intron 1 of 7)	LINC01643
chr13	3232	47885386	47885886	2.19066	1.63436e-59	0.0900244	ExN	83560	Intron (ENST00000643584.1/8803, intron 13 of 13)	LINC00562
chr10	13115	116708327	116708827	1.64299	1.64172e-59	0.118956	ExN	42948	Promoter	HSPA12A
chr15	5257	67587401	67587901	2.01912	1.64223e-59	0.0811685	ExN	104286	Intron (ENST00000178640.10/5607, intron 6 of 21)	MAP2K5
chr6	9033	90703295	90703795	2.41497	1.64712e-59	0.0883073	ExN	261937	Distal Intergenic	MAP3K7
chr1	1215	4101352	4101852	2.26746	1.65737e-59	0.0911959	ExN	1215	Distal Intergenic	LINC02780
chr2	5088	42028463	42028963	1.71143	1.6628e-59	0.113533	ExN	160726	Distal Intergenic	PKDCC
chr8	12179	133182821	133183321	2.15529	1.70562e-59	0.127537	ExN	299114	Distal Intergenic	CCN4
chr4	7815	88789211	88789711	2.27804	1.707e-59	0.0881493	ExN	229000	Intron (ENST00000395002.6/10144, intron 3 of 16)	FAM13A
chr8	13207	140597053	140597553	1.46233	1.72383e-59	0.134067	ExN	300142	Intron (ENST00000220592.10/27161, intron 1 of 18)	AGO2
chr4	4150	36990112	36990612	2.38722	1.73206e-59	0.0736481	ExN	225335	Distal Intergenic	LINC02616
chr9	14069	137166566	137167066	1.7297	1.73206e-59	0.111437	ExN	315737	Intron (ENST00000371560.5/2902, intron 19 of 19)	GRIN1
chr3	13421	128993858	128994358	1.33373	1.73591e-59	0.142861	ExN	214430	Promoter	CFAP92
chr7	10842	102993442	102993942	2.46208	1.7384e-59	0.0794932	ExN	280981	Intron (ENST00000440067.4/222235, intron 7 of 20)	NFE4
chr3	12950	126858817	126859317	2.17587	1.74167e-59	0.110578	ExN	213959	Intron (ENST00000503119.5/84303, intron 6 of 7)	CHCHD6
chr20	3246	25273359	25273859	1.51105	1.75095e-59	0.120429	ExN	183964	Intron (ENST00000216962.9/5834, intron 4 of 19)	PYGB
chr20	1287	8193228	8193728	2.5063	1.76635e-59	0.0796824	ExN	182005	Intron (ENST00000637919.1/23236, intron 2 of 32)	PLCB1
chr5	7542	89901281	89901781	1.91302	1.7668e-59	0.0782977	ExN	242760	Promoter	LOC102724637
chr5	3596	50946425	50946925	1.94393	1.77455e-59	0.072647	ExN	238814	Distal Intergenic	LOC124901181
chr22	2192	28989066	28989566	1.91957	1.80054e-59	0.0817876	ExN	195778	Intron (ENST00000544604.7/84133, intron 2 of 8)	ZNRF3
chr12	8970	86634606	86635106	2.27753	1.84062e-59	0.091354	ExN	73375	Intron (ENST00000548651.6/25834, intron 2 of 7)	MGAT4C
chr6	515	3527415	3527915	2.13485	1.86954e-59	0.0807173	ExN	253419	Distal Intergenic	SLC22A23
chr7	11844	112510756	112511256	2.32048	1.89247e-59	0.0763451	ExN	281983	Distal Intergenic	LSMEM1
chr8	6692	64822448	64822948	2.0565	1.93314e-59	0.0893446	ExN	293627	Intron (ENST00000665380.1/105375879, intron 2 of 2)	LOC105375878
chr8	13675	142006521	142007021	1.95983	1.94342e-59	0.0993542	ExN	300610	Distal Intergenic	MIR4472-1
chr19	8029	40170704	40171204	2.17574	1.97786e-59	0.0848947	ExN	151656	Distal Intergenic	MAP3K10
chr2	10575	98058550	98059050	2.16845	1.98764e-59	0.102876	ExN	166213	Distal Intergenic	VWA3B
chr3	9211	72052083	72052583	2.1533	2.00905e-59	0.0807052	ExN	210220	Intron (ENST00000666244.1/285286, intron 4 of 6)	LINC00877
chr15	3533	52344469	52344969	2.21198	2.08246e-59	0.0835391	ExN	102562	Intron (ENST00000399231.8/4644, intron 30 of 40)	MYO5A
chr13	293	23146857	23147357	2.34526	2.12949e-59	0.098945	ExN	80621	Distal Intergenic	LINC00362
chr2	1278	9660094	9660594	2.2944	2.16423e-59	0.0756858	ExN	156916	Intron (ENST00000667551.1/105373418, intron 3 of 3)	LOC105373418
chr6	2284	17413170	17413670	2.19377	2.17498e-59	0.108814	ExN	255188	Intron (ENST00000229922.7/10486, intron 1 of 12)	CAP2
chr1	21020	176216398	176216898	2.59333	2.20524e-59	0.0893681	ExN	21020	Promoter	LOC124904756
chr1	13791	87999773	88000273	2.06862	2.2308e-59	0.0850183	ExN	13791	Intron (ENST00000642677.1/107985518, intron 2 of 6)	LINC01773
chr9	8948	119559026	119559526	2.0534	2.2351e-59	0.0816124	ExN	310616	Distal Intergenic	BRINP1
chr15	6246	74129418	74129918	1.67237	2.25684e-59	0.10368	ExN	105275	Promoter	ISLR2
chr18	960	8870317	8870817	2.55357	2.27064e-59	0.0959715	ExN	137252	Distal Intergenic	MTCL1
chr17	4229	27968234	27968734	2.2014	2.28184e-59	0.0830426	ExN	125378	Intron (ENST00000661257.1/105371708, intron 2 of 4)	LINC01992
chr13	3706	51325792	51326292	1.60006	2.35081e-59	0.103644	ExN	84034	Distal Intergenic	SERPINE3
chr7	14015	137084875	137085375	2.38044	2.36376e-59	0.0975224	ExN	284154	Intron (ENST00000586239.5/349160, intron 1 of 4)	LOC349160
chr1	19177	160172964	160173464	2.30875	2.38646e-59	0.0805478	ExN	19177	Intron (ENST00000477338.5/480, intron 12 of 21)	ATP1A4
chr5	12589	141770962	141771462	1.54291	2.4614e-59	0.119884	ExN	247807	Intron (ENST00000653358.1/124901094, intron 1 of 1)	LOC124901094
chr1	12832	74571216	74571716	1.94015	2.48012e-59	0.0985341	ExN	12832	Exon (ENST00000433746.2/127254, exon 2 of 3)	ERICH3-AS1
chr11	2945	17472956	17473456	2.52002	2.52232e-59	0.106328	ExN	48626	Intron (ENST00000644772.1/6833, intron 2 of 38)	LOC124902641
chr5	5840	74622416	74622916	1.97577	2.57383e-59	0.0710637	ExN	241058	Distal Intergenic	ENC1
chr14	2715	51444616	51445116	2.39313	2.61125e-59	0.0911284	ExN	91142	Intron (ENST00000697566.1/105370496, intron 1 of 4)	FRMD6
chr6	10320	109473054	109473554	2.28882	2.61548e-59	0.0998521	ExN	263224	Intron (ENST00000698513.1/9841, intron 4 of 5)	ZBTB24
chr20	876	4226629	4227129	2.01953	2.62269e-59	0.0926172	ExN	181594	Intron (ENST00000379453.6/146, intron 1 of 1)	ADRA1D
chr11	6512	59600300	59600800	1.88413	2.64948e-59	0.0837789	ExN	52193	Promoter	OSBP
chr8	4704	40546646	40547146	1.96469	2.69683e-59	0.0921458	ExN	291639	Intron (ENST00000297737.11/79698, intron 6 of 6)	ZMAT4
chr9	13227	135400428	135400928	1.7303	2.72565e-59	0.07765	ExN	314895	Distal Intergenic	LINC02907
chr16	11010	87607080	87607580	2.0623	2.807e-59	0.0910321	ExN	120321	Intron (ENST00000537256.5/57338, intron 1 of 5)	JPH3
chr5	16928	176788872	176789372	2.08803	2.83555e-59	0.0963254	ExN	252146	Distal Intergenic	UNC5A
chr5	16905	176731052	176731552	2.04898	2.83968e-59	0.100945	ExN	252123	Intron (ENST00000512245.1/ENST00000512245.1, intron 1 of 3)	LINC01574
chr13	4183	60919132	60919632	2.31837	2.85693e-59	0.0799772	ExN	84511	Intron (ENST00000658247.1/101926930, intron 3 of 4)	LINC01442
chr2	12041	109210486	109210986	1.73684	2.89094e-59	0.0869663	ExN	167679	Intron (ENST00000309415.8/344558, intron 1 of 9)	MIR4265
chr1	19922	165854847	165855347	2.03299	2.90379e-59	0.0718281	ExN	19922	Intron (ENST00000367879.9/7371, intron 1 of 6)	UCK2
chr15	3511	52282065	52282565	1.94473	3.02685e-59	0.0787696	ExN	102540	Intron (ENST00000261839.12/55930, intron 2 of 40)	MIR1266
chr11	11924	87353860	87354360	1.89109	3.06655e-59	0.0939653	ExN	57605	Distal Intergenic	TMEM135
chr14	2078	39614186	39614686	2.01277	3.06981e-59	0.0943778	ExN	90505	Intron (ENST00000652126.1/105370462, intron 2 of 7)	LOC112267899
chr2	8852	73998367	73998867	1.5156	3.08465e-59	0.144144	ExN	164490	Exon (ENST00000623590.1/ENST00000623590.1, exon 1 of 1)	TET3
chr15	5655	69666994	69667494	1.96007	3.09822e-59	0.0951074	ExN	104684	Promoter	PCAT29
chr2	14386	135446089	135446589	2.14763	3.10747e-59	0.0956872	ExN	170024	Intron (ENST00000401392.5/84083, intron 2 of 20)	ZRANB3
chr3	1351	11365404	11365904	1.99423	3.15635e-59	0.123718	ExN	202360	Intron (ENST00000685771.1/10533, intron 17 of 19)	ATG7
chr20	2369	19003809	19004309	2.11788	3.21815e-59	0.0983663	ExN	183087	Intron (ENST00000617956.1/107985442, intron 5 of 5)	LOC107985442
chr9	5663	90515425	90515925	2.60991	3.2745e-59	0.0806673	ExN	307331	Intron (ENST00000449990.3/340515, intron 1 of 5)	LINC01501
chr11	4904	41982397	41982897	2.38308	3.28045e-59	0.0906269	ExN	50585	Distal Intergenic	LINC02745
chr20	7121	51164980	51165480	2.47115	3.31969e-59	0.0805992	ExN	187839	Distal Intergenic	KCNG1
chr9	2729	34919894	34920394	1.68945	3.36371e-59	0.0695655	ExN	304397	Distal Intergenic	SPATA31F3
chr15	1777	38535567	38536067	1.58828	3.4005e-59	0.119036	ExN	100806	Intron (ENST00000310803.10/10125, intron 2 of 16)	RASGRP1
chr13	4252	65292517	65293017	1.74985	3.41531e-59	0.0960286	ExN	84580	Distal Intergenic	LINC01052
chr10	11119	99810199	99810699	1.99455	3.41572e-59	0.0801604	ExN	40952	Exon (ENST00000647814.1/1244, exon 14 of 32)	ABCC2
chr1	23720	203557333	203557833	1.95438	3.46397e-59	0.104791	ExN	23720	Distal Intergenic	OPTC
chr15	858	29348205	29348705	1.99377	3.47231e-59	0.0849765	ExN	99887	Intron (ENST00000261275.5/23359, intron 2 of 10)	NSMCE3
chr19	1642	3785357	3785857	1.59025	3.52751e-59	0.103129	ExN	145269	Promoter	MATK
chr3	12564	124401680	124402180	2.08543	3.56153e-59	0.0870739	ExN	213573	Intron (ENST00000682506.1/8997, intron 13 of 59)	KALRN
chr20	8064	59829404	59829904	1.9814	3.58118e-59	0.109457	ExN	188782	Intron (ENST00000359926.7/116154, intron 8 of 12)	PHACTR3
chr5	12952	143243789	143244289	2.46926	3.58152e-59	0.0766733	ExN	248170	Distal Intergenic	ARHGAP26
chr3	16311	160184692	160185192	2.12624	3.61365e-59	0.113365	ExN	217320	Intron (ENST00000497452.5/101928376, intron 3 of 9)	IL12A-AS1
chr11	1190	6260368	6260868	1.78298	3.65649e-59	0.0980966	ExN	46871	Promoter	CCKBR
chr11	15095	118210912	118211412	2.20153	3.66183e-59	0.110206	ExN	60776	Intron (ENST00000356289.10/120425, intron 3 of 9)	JAML
chr10	1603	11338330	11338830	1.89036	3.76192e-59	0.104166	ExN	31436	Distal Intergenic	CELF2-AS1
chr9	11354	129448928	129449428	2.0761	3.83596e-59	0.111171	ExN	313022	Intron (ENST00000454408.1/ENST00000454408.1, intron 1 of 1)	LOC105376291
chr3	15687	153973772	153974272	1.84704	3.8379e-59	0.0983702	ExN	216696	Intron (ENST00000488210.1/105374165, intron 1 of 3)	LINC02006
chr2	11851	106858614	106859114	1.90918	3.8662e-59	0.0704247	ExN	167489	Intron (ENST00000409382.8/84620, intron 1 of 5)	ST6GAL2
chr18	940	8816824	8817324	1.99273	3.97204e-59	0.117893	ExN	137232	Intron (ENST00000306329.16/23255, intron 10 of 14)	MTCL1
chr20	1830	12882931	12883431	2.3641	3.98542e-59	0.0932525	ExN	182548	Intron (ENST00000456265.1/101929486, intron 10 of 11)	LOC105372535
chr17	6593	40266704	40267204	2.18543	4.09839e-59	0.0850539	ExN	127742	Intron (ENST00000583268.1/147179, intron 2 of 3)	WIPF2
chr11	12103	92087950	92088450	2.05987	4.14457e-59	0.0898837	ExN	57784	Distal Intergenic	FAT3
chr5	8143	96432994	96433494	1.53423	4.20705e-59	0.125146	ExN	243361	Promoter	PCSK1
chr1	21552	180937784	180938284	2.22034	4.25513e-59	0.109556	ExN	21552	Intron (ENST00000713623.1/57710, intron 4 of 8)	KIAA1614
chr11	18122	132519450	132519950	2.29412	4.25883e-59	0.0741776	ExN	63803	Intron (ENST00000331898.11/4978, intron 3 of 6)	NTM
chr7	15046	144508670	144509170	2.08446	4.36341e-59	0.0787077	ExN	285185	Intron (ENST00000482940.5/27010, intron 11 of 11)	NOBOX
chr12	14633	125071327	125071827	2.0208	4.39258e-59	0.076085	ExN	79038	Intron (ENST00000418937.6/65985, intron 1 of 8)	AACS
chr18	3950	46649081	46649581	2.11457	4.42953e-59	0.0977778	ExN	140242	Exon (ENST00000536736.5/125336, exon 2 of 40)	LOXHD1
chr10	1264	10131762	10132262	2.32763	4.45158e-59	0.0754129	ExN	31097	Distal Intergenic	LINC02670
chr8	1575	12917093	12917593	2.42032	4.45569e-59	0.0926816	ExN	288510	Distal Intergenic	TRMT9B
chr4	12968	173473256	173473756	2.41739	4.47283e-59	0.097054	ExN	234153	Distal Intergenic	LOC101928409
chr2	14518	137644558	137645058	2.26598	4.56198e-59	0.0914453	ExN	170156	Intron (ENST00000409968.6/80731, intron 21 of 27)	THSD7B
chr22	779	20568821	20569321	1.93444	4.58259e-59	0.0901058	ExN	194365	Intron (ENST00000433831.5/51586, intron 8 of 16)	MED15
chr14	9558	102408211	102408711	1.64503	4.69767e-59	0.0903494	ExN	97985	Exon (ENST00000359520.12/9895, exon 4 of 20)	TECPR2
chr1	10080	46549530	46550030	1.57856	4.7076e-59	0.11714	ExN	10080	Promoter	KNCN
chr2	2570	20509915	20510415	2.19091	4.79553e-59	0.106373	ExN	158208	Distal Intergenic	LOC107985856
chr15	7727	81575259	81575759	2.33498	4.92619e-59	0.079451	ExN	106756	Intron (ENST00000559211.1/124903541, intron 1 of 3)	LOC105370921
chr1	17656	151711340	151711840	1.84175	4.93876e-59	0.120299	ExN	17656	5' UTR	RIIAD1
chr6	4781	36334266	36334766	1.7815	4.95126e-59	0.0933395	ExN	257685	Intron (ENST00000437635.3/389384, intron 1 of 11)	BNIP5
chr8	10097	109974275	109974775	1.6665	5.02514e-59	0.113548	ExN	297032	Promoter	KCNV1
chr17	4204	27886057	27886557	2.03923	5.05112e-59	0.0838904	ExN	125353	Intron (ENST00000582441.1/201229, intron 1 of 4)	LYRM9
chr12	7187	63090736	63091236	1.92902	5.23902e-59	0.0867524	ExN	71592	Distal Intergenic	AVPR1A
chr8	8965	98305724	98306224	2.4651	5.38931e-59	0.0969665	ExN	295900	Distal Intergenic	NIPAL2
chr20	1711	11527933	11528433	2.57967	5.55983e-59	0.0802297	ExN	182429	Distal Intergenic	LOC107985384
chr5	3820	54774816	54775316	2.0945	5.64192e-59	0.0782514	ExN	239038	Distal Intergenic	LOC105378969
chr11	16611	124719063	124719563	2.11228	5.70636e-59	0.0736489	ExN	62292	Distal Intergenic	NRGN
chr13	3177	47081179	47081679	2.03361	5.70636e-59	0.0765839	ExN	83505	Distal Intergenic	HTR2A
chr4	4138	36676923	36677423	1.89826	5.80703e-59	0.0938711	ExN	225323	Distal Intergenic	LINC02505
chr2	7120	59969140	59969640	2.34266	5.80706e-59	0.0860727	ExN	162758	Intron (ENST00000606382.1/ENST00000606382.1, intron 1 of 3)	LOC105374754
chr4	5509	53508226	53508726	2.17759	5.85051e-59	0.0756673	ExN	226694	Promoter	LNX1
chr8	9659	104731942	104732442	1.46455	5.87049e-59	0.116609	ExN	296594	Intron (ENST00000521923.5/105375694, intron 2 of 4)	ZFPM2
chr11	8	221530	222030	1.95127	5.87759e-59	0.0719164	ExN	45689	Intron (ENST00000382743.9/23410, intron 5 of 6)	RIC8A
chr4	3819	27248596	27249096	2.28742	5.94596e-59	0.0773243	ExN	225004	Intron (ENST00000512873.1/101929199, intron 3 of 5)	LOC124900842
chr8	7554	79611881	79612381	1.85701	6.06273e-59	0.156516	ExN	294489	Promoter	STMN2
chr20	599	3195755	3196255	2.54022	6.23565e-59	0.0870835	ExN	181317	Promoter	DDRGK1
chr3	8139	62718576	62719076	2.17349	6.2535e-59	0.100559	ExN	209148	Intron (ENST00000612439.4/8618, intron 3 of 27)	CADPS
chr7	5845	44467095	44467595	2.42968	6.41898e-59	0.0798712	ExN	275984	Intron (ENST00000355451.8/23386, intron 2 of 5)	NUDCD3
chr2	18136	180075737	180076237	2.11151	6.57273e-59	0.0865346	ExN	173774	Distal Intergenic	CWC22
chr22	6544	46649972	46650472	1.68975	6.59953e-59	0.0956146	ExN	200130	Intron (ENST00000406902.6/23151, intron 3 of 18)	GRAMD4
chr10	15566	132665945	132666445	2.50758	6.67168e-59	0.0970882	ExN	45399	Intron (ENST00000368594.8/3632, intron 4 of 15)	INPP5A
chr2	6212	48854661	48855161	2.00972	6.68541e-59	0.0817634	ExN	161850	Intron (ENST00000634588.1/ENST00000634588.1, intron 1 of 4)	STON1-GTF2A1L
chr22	4744	39522589	39523089	1.51158	6.69692e-59	0.130304	ExN	198330	3' UTR	ATF4
chr5	16634	175579656	175580156	2.62603	6.7282e-59	0.0865915	ExN	251852	Distal Intergenic	SFXN1
chr14	2270	47259740	47260240	2.0995	6.80499e-59	0.0762956	ExN	90697	Intron (ENST00000399232.8/161357, intron 2 of 16)	MDGA2
chr7	10050	98616371	98616871	2.0712	6.87128e-59	0.112203	ExN	280189	Promoter	NPTX2
chr16	8031	67863170	67863670	1.96053	6.88118e-59	0.124047	ExN	117342	Intron (ENST00000700610.1/10204, intron 1 of 3)	EDC4
chr2	18528	188041836	188042336	2.30689	6.89673e-59	0.0901969	ExN	174166	Intron (ENST00000434418.2/104355152, intron 2 of 3)	LINC01090
chr5	6591	80796726	80797226	2.16761	7.03978e-59	0.0844293	ExN	241809	Intron (ENST00000670357.1/4437, intron 19 of 24)	MSH3
chr14	9779	103323296	103323796	1.94512	7.04622e-59	0.0878013	ExN	98206	Distal Intergenic	EIF5-DT
chr10	8014	75100467	75100967	1.75442	7.07847e-59	0.0933978	ExN	37847	Intron (ENST00000447533.5/142891, intron 1 of 3)	SAMD8
chr2	10668	98560194	98560694	2.1252	7.09265e-59	0.0912213	ExN	166306	Intron (ENST00000409016.8/3631, intron 18 of 25)	INPP4A
chr12	11183	108310333	108310833	2.22163	7.34884e-59	0.125767	ExN	75588	Intron (ENST00000412676.5/1240, intron 1 of 2)	CMKLR1
chr5	11243	134490781	134491281	2.29117	7.39802e-59	0.0843869	ExN	246461	Intron (ENST00000513329.2/ENST00000513329.2, intron 1 of 1)	LINC01843
chr5	8667	107607803	107608303	1.78483	7.47232e-59	0.118769	ExN	243885	Intron (ENST00000333274.11/1946, intron 1 of 4)	EFNA5
chr2	3198	25324910	25325410	1.78018	7.55467e-59	0.151403	ExN	158836	Intron (ENST00000264709.7/1788, intron 1 of 22)	MIR1301
chr10	1337	10596214	10596714	2.34637	7.55596e-59	0.0798289	ExN	31170	Distal Intergenic	CELF2-DT
chr20	4440	36487410	36487910	1.95882	7.56406e-59	0.0909495	ExN	185158	Intron (ENST00000373913.7/22839, intron 7 of 12)	DLGAP4
chr9	10339	127005630	127006130	1.97251	7.57345e-59	0.0992458	ExN	312007	Intron (ENST00000424082.6/9649, intron 4 of 17)	RALGPS1
chr7	7684	71705095	71705595	2.60589	7.67293e-59	0.0795903	ExN	277823	Intron (ENST00000333538.10/64409, intron 9 of 10)	MIR3914-1
chr11	348	875636	876136	1.92467	7.69029e-59	0.112453	ExN	46029	Intron (ENST00000323578.13/66005, intron 10 of 12)	CHID1
chr22	1171	23220327	23220827	1.94686	7.69029e-59	0.0826868	ExN	194757	Intron (ENST00000479188.5/613, intron 1 of 4)	BCR
chr6	4408	34494817	34495317	2.23957	7.96439e-59	0.101062	ExN	257312	Intron (ENST00000620693.4/29993, intron 1 of 9)	PACSIN1
chr11	8762	67045180	67045680	2.03643	7.97044e-59	0.101348	ExN	54443	Promoter	MIR6860
chr2	23932	237149346	237149846	2.64449	8.06235e-59	0.102731	ExN	179570	Distal Intergenic	COPS8
chr13	3161	46896672	46897172	1.73001	8.14479e-59	0.132523	ExN	83489	Promoter	HTR2A
chr2	13921	130807973	130808473	2.03373	8.14479e-59	0.0842514	ExN	169559	Distal Intergenic	ARHGEF4-AS1
chr5	5733	74042592	74043092	2.50875	8.21646e-59	0.088512	ExN	240951	Distal Intergenic	LINC02122
chr2	6043	47707794	47708294	2.11704	8.24437e-59	0.0887648	ExN	161681	5' UTR	MSH6
chr2	15828	154697253	154697753	1.36165	8.31203e-59	0.147795	ExN	171466	Promoter	KCNJ3
chr1	20555	171455900	171456400	2.26721	8.39213e-59	0.0922871	ExN	20555	Distal Intergenic	PRRC2C
chr9	9760	123654175	123654675	2.17153	8.39736e-59	0.0766139	ExN	311428	Intron (ENST00000473039.5/57706, intron 6 of 17)	DENND1A
chr13	2018	36660466	36660966	2.27595	8.58934e-59	0.0725957	ExN	82346	Distal Intergenic	SERTM1
chr10	14073	123583619	123584119	1.86239	8.636e-59	0.12504	ExN	43906	Exon (ENST00000451295.1/ENST00000451295.1, exon 3 of 3)	LINC02641
chr1	23833	204248973	204249473	1.83028	8.64227e-59	0.0802393	ExN	23833	Exon (ENST00000713653.1/22874, exon 11 of 23)	PLEKHA6
chr12	4731	47886585	47887085	2.32476	8.64227e-59	0.0943402	ExN	69136	Intron (ENST00000380601.2/ENST00000380601.2, intron 1 of 3)	VDR
chr6	12300	131733378	131733878	1.31287	8.64227e-59	0.102211	ExN	265204	Exon (ENST00000414305.5/5169, exon 22 of 26)	CTAGE9
chr2	51	394961	395461	1.96798	8.64369e-59	0.0956504	ExN	155689	Intron (ENST00000715298.1/124905962, intron 1 of 4)	LOC124905962
chr5	5298	68344746	68345246	2.25444	8.65738e-59	0.095559	ExN	240516	Distal Intergenic	PIK3R1
chr6	11432	121020565	121021065	2.21493	8.73736e-59	0.081826	ExN	264336	Distal Intergenic	TBC1D32
chr4	5790	56641296	56641796	2.43972	8.96072e-59	0.0910162	ExN	226975	Distal Intergenic	HOPX
chr10	1797	12637611	12638111	1.8641	9.08123e-59	0.0906106	ExN	31630	Intron (ENST00000619168.5/57118, intron 2 of 10)	MIR4481
chr1	21745	181985669	181986169	2.29878	9.17301e-59	0.0700879	ExN	21745	Intron (ENST00000671017.1/ENST00000671017.1, intron 1 of 1)	ZNF648
chr5	7884	94152011	94152511	2.10582	9.17417e-59	0.0890502	ExN	243102	3' UTR	LOC105379087
chr22	3804	37341394	37341894	2.08088	9.29671e-59	0.0826399	ExN	197390	Intron (ENST00000700412.1/100506271, intron 3 of 3)	LOC100506271
chr3	10914	108006802	108007302	1.7405	9.30788e-59	0.0777986	ExN	211923	Distal Intergenic	LOC124906265
chr19	6879	33941883	33942383	1.86562	9.41415e-59	0.0706784	ExN	150506	Distal Intergenic	LOC105372371
chr3	2565	16521054	16521554	1.97782	9.43213e-59	0.0702573	ExN	203574	Distal Intergenic	LINC00690
chr2	16589	164080301	164080801	2.31318	9.62136e-59	0.0898529	ExN	172227	Intron (ENST00000429636.1/ENST00000429636.1, intron 2 of 4)	FIGN
chr3	17490	178203493	178203993	2.07571	9.71603e-59	0.0934363	ExN	218499	Intron (ENST00000651749.1/105374235, intron 6 of 10)	LOC105374235
chr7	6677	52571139	52571639	2.43347	9.74683e-59	0.0770953	ExN	276816	Distal Intergenic	LOC124900240
chr12	8695	80400417	80400917	1.05634	9.80631e-59	0.0716998	ExN	73100	Distal Intergenic	PTPRQ
chr6	4687	35792307	35792807	1.73347	9.83548e-59	0.0933108	ExN	257591	Intron (ENST00000428710.1/340204, intron 1 of 1)	CLPS
chr16	5688	48136977	48137477	2.22899	9.96379e-59	0.0863784	ExN	114999	Intron (ENST00000311303.8/94160, intron 8 of 30)	ABCC12
chr3	8465	65344348	65344848	2.46474	9.97854e-59	0.0913796	ExN	209474	Distal Intergenic	MAGI1
chr6	12281	131470468	131470968	2.12928	1.00821e-58	0.113394	ExN	265185	Promoter	ARG1
chr8	12696	136003315	136003815	2.04782	1.02441e-58	0.0871349	ExN	299631	Intron (ENST00000650217.1/ENST00000650217.1, intron 3 of 3)	LOC107986979
chr3	11073	110293557	110294057	2.66845	1.03091e-58	0.0849681	ExN	212082	Distal Intergenic	LOC151760
chr2	19393	198173225	198173725	2.59303	1.03412e-58	0.0932952	ExN	175031	Intron (ENST00000625084.1/ENST00000625084.1, intron 1 of 1)	LINC01923
chr2	13158	122166700	122167200	2.13253	1.06058e-58	0.100783	ExN	168796	Intron (ENST00000657880.1/105373595, intron 2 of 8)	LOC105373595
chr19	4429	14442881	14443381	2.33198	1.0744e-58	0.0840312	ExN	148056	Intron (ENST00000585619.5/5585, intron 2 of 3)	PKN1
chr14	1083	29600982	29601482	2.30138	1.0779e-58	0.0863923	ExN	89510	Intron (ENST00000331968.11/5587, intron 13 of 17)	LOC124903297
chr8	2775	22677351	22677851	2.29896	1.08883e-58	0.0887031	ExN	289710	Distal Intergenic	BIN3
chr18	4506	50409170	50409670	1.82731	1.10092e-58	0.0706151	ExN	140798	Distal Intergenic	SKA1
chr7	12476	123803806	123804306	2.21878	1.1426e-58	0.0986069	ExN	282615	Distal Intergenic	HYAL6P
chr5	11322	135206537	135207037	2.48372	1.14706e-58	0.0842509	ExN	246540	Intron (ENST00000624272.3/100996485, intron 3 of 5)	LINC02900
chr12	1422	7373262	7373762	1.86641	1.14718e-58	0.100047	ExN	65827	Exon (ENST00000313599.8/283316, exon 14 of 20)	CD163L1
chr7	11260	106952854	106953354	2.04529	1.15057e-58	0.0955349	ExN	281399	Distal Intergenic	PIK3CG
chr2	22449	228343842	228344342	2.42678	1.15077e-58	0.0745454	ExN	178087	Distal Intergenic	SPHKAP
chr22	824	20788849	20789349	2.20557	1.15723e-58	0.0796314	ExN	194410	Intron (ENST00000255882.11/5297, intron 19 of 54)	PI4KA
chr20	6707	49432736	49433236	1.97829	1.16704e-58	0.104538	ExN	187425	Intron (ENST00000637341.1/105372649, intron 6 of 7)	KCNB1
chr2	7068	58900495	58900995	1.76181	1.17017e-58	0.0743187	ExN	162706	Intron (ENST00000422723.5/400955, intron 4 of 5)	LINC01122
chr12	2674	17076230	17076730	1.90599	1.17715e-58	0.0949365	ExN	67079	Distal Intergenic	LOC124902889
chr22	2232	29212668	29213168	1.9986	1.19252e-58	0.10252	ExN	195818	Intron (ENST00000334018.11/129080, intron 1 of 14)	EMID1
chr9	9247	121566328	121566828	1.67595	1.19252e-58	0.11408	ExN	310915	Promoter	DAB2IP
chr4	1086	3771848	3772348	1.95893	1.20439e-58	0.0883524	ExN	222271	Distal Intergenic	ADRA2C
chr18	4115	48330445	48330945	1.99817	1.252e-58	0.103269	ExN	140407	Intron (ENST00000590800.6/201501, intron 2 of 4)	ZBTB7C
chr6	1087	7410717	7411217	2.05473	1.25919e-58	0.0931622	ExN	253991	Promoter	RIOK1
chr19	7329	36093013	36093513	1.98118	1.26016e-58	0.0850225	ExN	150956	Promoter	WDR62
chr2	13718	128591646	128592146	2.01238	1.26211e-58	0.0942676	ExN	169356	Distal Intergenic	HS6ST1
chr5	5599	72599831	72600331	2.18974	1.26275e-58	0.106081	ExN	240817	Intron (ENST00000506293.2/121232377, intron 4 of 6)	TNPO1-DT
chr1	26622	224802542	224803042	2.42722	1.26288e-58	0.0965885	ExN	26622	Exon (ENST00000657178.1/105373108, exon 4 of 4)	LINC02813
chr17	2133	8697288	8697788	2.42113	1.35241e-58	0.0807153	ExN	123282	Distal Intergenic	CCDC42
chr7	4275	31189196	31189696	2.28164	1.357e-58	0.0830554	ExN	274414	Distal Intergenic	LOC107986782
chr1	7745	35210854	35211354	1.86928	1.36814e-58	0.096937	ExN	7745	Distal Intergenic	SFPQ
chr14	1948	37819256	37819756	2.28459	1.38831e-58	0.0878675	ExN	90375	Intron (ENST00000553443.6/319089, intron 28 of 32)	TTC6
chr5	5738	74113907	74114407	2.04691	1.39619e-58	0.0839656	ExN	240956	Intron (ENST00000663633.1/104310351, intron 2 of 2)	LINC02122
chr13	2299	40457879	40458379	2.05011	1.39969e-58	0.0886629	ExN	82627	Exon (ENST00000616706.4/646982, exon 6 of 7)	LINC00598
chr4	11458	152352596	152353096	1.19387	1.42863e-58	0.149183	ExN	232643	Promoter	FBXW7
chr18	3469	40408013	40408513	1.51257	1.4355e-58	0.0644575	ExN	139761	Distal Intergenic	LOC105372082
chr22	3514	36339361	36339861	2.10476	1.47664e-58	0.0946977	ExN	197100	Intron (ENST00000663925.1/ENST00000663925.1, intron 1 of 1)	MYH9
chr18	5352	58195176	58195676	1.41104	1.48185e-58	0.103084	ExN	141644	Promoter	NEDD4L
chr10	6260	62441983	62442483	1.83029	1.48766e-58	0.11046	ExN	36093	Intron (ENST00000395255.7/22891, intron 3 of 4)	ZNF365
chr14	2928	54332344	54332844	2.19347	1.49327e-58	0.0798987	ExN	91355	Distal Intergenic	CDKN3
chr15	7852	83077363	83077863	2.13755	1.49352e-58	0.0861373	ExN	106881	Intron (ENST00000566841.1/ENST00000566841.1, intron 1 of 1)	MIR4515
chr4	1519	6538571	6539071	2.16628	1.51093e-58	0.103972	ExN	222704	Intron (ENST00000506140.5/5522, intron 1 of 9)	PPP2R2C
chr12	488	2636874	2637374	2.36193	1.53359e-58	0.097981	ExN	64893	Intron (ENST00000682544.1/775, intron 32 of 49)	CACNA1C
chr2	16221	159592387	159592887	1.76607	1.53527e-58	0.0907738	ExN	171859	Intron (ENST00000392783.7/29994, intron 1 of 36)	BAZ2B-AS1
chr1	24590	206076272	206076772	2.32985	1.5584e-58	0.0958506	ExN	24590	Intron (ENST00000331555.10/440712, intron 1 of 5)	LOC124900428
chr6	821	5671122	5671622	2.02866	1.5584e-58	0.113356	ExN	253725	Intron (ENST00000324331.10/10667, intron 6 of 6)	LOC101927950
chr4	5944	61064587	61065087	2.14539	1.55856e-58	0.1007	ExN	227129	Distal Intergenic	LINC02271
chr9	5025	86410219	86410719	1.94471	1.57002e-58	0.0730879	ExN	306693	Distal Intergenic	LOC102724080
chr3	11983	119722999	119723499	1.84773	1.57492e-58	0.0864479	ExN	212992	Intron (ENST00000468630.5/89876, intron 6 of 12)	CFAP91
chr9	7004	99389128	99389628	2.29316	1.58435e-58	0.0972511	ExN	308672	Distal Intergenic	NAMA
chr1	14601	95509836	95510336	2.24714	1.59797e-58	0.0835895	ExN	14601	Promoter	LINC02607
chr15	8673	89378250	89378750	1.47467	1.60352e-58	0.110088	ExN	107702	Promoter	MIR9-3HG
chr1	9455	43692249	43692749	1.64643	1.61798e-58	0.114145	ExN	9455	3' UTR	KDM4A
chr17	15086	82931517	82932017	1.75852	1.63264e-58	0.124017	ExN	136235	Promoter	TBCD
chr2	381	2316034	2316534	2.42805	1.64737e-58	0.0675221	ExN	156019	Intron (ENST00000647755.1/23040, intron 1 of 24)	MYT1L-AS1
chr21	730	26173403	26173903	1.89133	1.6593e-58	0.0847685	ExN	190697	Intron (ENST00000455275.1/ENST00000455275.1, intron 1 of 1)	APP
chr20	5852	45426680	45427180	1.80709	1.68537e-58	0.108868	ExN	186570	Promoter	LOC105372631
chr2	23034	232374266	232374766	2.18804	1.7172e-58	0.0903207	ExN	178672	Intron (ENST00000715297.1/124906123, intron 5 of 6)	ALPP
chr14	618	24071251	24071751	1.29684	1.7763e-58	0.129819	ExN	89045	Promoter	CPNE6
chr11	9646	70915025	70915525	1.80394	1.78152e-58	0.118669	ExN	55327	Intron (ENST00000601538.6/22941, intron 10 of 25)	SHANK2
chr5	13297	146967523	146968023	1.62766	1.78875e-58	0.114894	ExN	248515	Intron (ENST00000394414.5/5521, intron 1 of 9)	PPP2R2B
chr20	7235	51767023	51767523	1.39465	1.85153e-58	0.185	ExN	187953	Intron (ENST00000311637.9/10079, intron 1 of 22)	ATP9A
chr6	10398	110216136	110216636	2.01051	2.01088e-58	0.0817333	ExN	263302	Intron (ENST00000606893.5/51362, intron 9 of 14)	CDC40
chr1	8130	37136736	37137236	2.10803	2.02106e-58	0.0842347	ExN	8130	Distal Intergenic	LOC124904027
chr6	9208	96150345	96150845	1.43061	2.04681e-58	0.0990426	ExN	262112	Intron (ENST00000302103.6/10690, intron 2 of 2)	FUT9
chr2	11032	100809911	100810411	2.1664	2.04785e-58	0.0749829	ExN	166670	Distal Intergenic	NPAS2
chr14	6716	81858999	81859499	2.59775	2.05121e-58	0.0850162	ExN	95143	Intron (ENST00000554814.1/107984704, intron 3 of 3)	LOC107984704
chr5	14337	154174610	154175110	2.28088	2.05701e-58	0.0928432	ExN	249555	Intron (ENST00000519325.1/107986465, intron 3 of 4)	GALNT10
chr10	13057	116007565	116008065	2.02554	2.06596e-58	0.089253	ExN	42890	Distal Intergenic	ATRNL1
chr3	12929	126714262	126714762	2.22577	2.1183e-58	0.0996945	ExN	213938	Intron (ENST00000503119.5/84303, intron 1 of 7)	CHCHD6
chr9	5242	88303900	88304400	2.35274	2.13099e-58	0.0972158	ExN	306910	Distal Intergenic	SPIN1
chr13	142	20715990	20716490	1.69814	2.17708e-58	0.0746184	ExN	80470	Intron (ENST00000304920.3/53342, intron 2 of 2)	IL17D
chr8	5960	57412358	57412858	2.04726	2.19081e-58	0.0992617	ExN	292895	Distal Intergenic	LOC107986888
chr1	14881	100538024	100538524	1.88807	2.20782e-58	0.139492	ExN	14881	Promoter	GPR88
chr9	14355	137877496	137877996	1.25216	2.21211e-58	0.141359	ExN	316023	Promoter	CACNA1B
chr2	16374	161427058	161427558	1.74252	2.21674e-58	0.083145	ExN	172012	Exon (ENST00000606386.1/ENST00000606386.1, exon 1 of 5)	SLC4A10
chr8	13410	141152184	141152684	1.9878	2.22848e-58	0.0974045	ExN	300345	Intron (ENST00000519811.6/22898, intron 7 of 22)	DENND3
chr11	505	1409030	1409530	1.96659	2.23669e-58	0.100277	ExN	46186	Promoter	BRSK2
chr8	8418	92284205	92284705	2.58841	2.24798e-58	0.0900927	ExN	295353	Distal Intergenic	LOC105375638
chr22	3697	37002541	37003041	1.87638	2.29152e-58	0.104316	ExN	197283	Promoter	CIMIP4
chr4	5707	55801480	55801980	2.44303	2.30495e-58	0.104975	ExN	226892	Distal Intergenic	EXOC1L
chr9	8955	119688432	119688932	2.04216	2.32429e-58	0.087009	ExN	310623	Distal Intergenic	LINC01613
chr17	945	3697078	3697578	1.68783	2.3258e-58	0.100319	ExN	122094	Promoter	P2RX5-TAX1BP3
chr18	5269	57659496	57659996	2.12464	2.373e-58	0.0871165	ExN	141561	Exon (ENST00000642462.1/5205, exon 23 of 29)	ATP8B1-AS1
chr1	12564	68904420	68904920	2.20193	2.43747e-58	0.0887426	ExN	12564	Intron (ENST00000643361.1/ENST00000643361.1, intron 4 of 6)	LOC105378787
chr8	2547	22059714	22060214	1.69	2.44762e-58	0.123424	ExN	289482	Promoter	DMTN
chr17	5009	31443990	31444490	1.9922	2.44829e-58	0.093727	ExN	126158	Intron (ENST00000621161.5/84440, intron 3 of 14)	RAB11FIP4
chr7	8881	81295050	81295550	1.99161	2.46587e-58	0.0897749	ExN	279020	Distal Intergenic	LOC105369146
chr22	4786	39647941	39648441	2.23684	2.47462e-58	0.0887051	ExN	198372	Intron (ENST00000407673.5/8911, intron 8 of 34)	CACNA1I
chr10	5085	48497209	48497709	1.98731	2.48457e-58	0.146568	ExN	34918	Intron (ENST00000374170.5/58504, intron 1 of 5)	ARHGAP22
chr19	6602	32053732	32054232	2.22188	2.52259e-58	0.0748508	ExN	150229	Intron (ENST00000656347.1/105376899, intron 4 of 5)	LINC01837
chr13	3198	47233857	47234357	2.36515	2.55076e-58	0.0984374	ExN	83526	Distal Intergenic	HTR2A
chr12	14455	124646378	124646878	1.64416	2.56092e-58	0.10696	ExN	78860	Distal Intergenic	NCOR2
chr5	9800	121744526	121745026	2.7043	2.57941e-58	0.0977651	ExN	245018	Distal Intergenic	FTMT
chr2	1968	15288471	15288971	2.44975	2.60857e-58	0.0824045	ExN	157606	Intron (ENST00000442506.5/51594, intron 17 of 27)	NBAS
chr4	3177	20408492	20408992	1.78425	2.61764e-58	0.101841	ExN	224362	Intron (ENST00000504154.6/9353, intron 4 of 36)	SLIT2-IT1
chr13	4214	61655222	61655722	2.0092	2.69012e-58	0.0704891	ExN	84542	Distal Intergenic	LINC02339
chr13	8006	114025963	114026463	1.84133	2.7098e-58	0.115719	ExN	88334	Intron (ENST00000334062.8/22821, intron 7 of 23)	RASA3
chr18	376	3810240	3810740	1.92943	2.71952e-58	0.0946682	ExN	136668	Intron (ENST00000400147.6/9229, intron 2 of 9)	DLGAP1
chr1	14446	94059675	94060175	2.29823	2.84837e-58	0.102171	ExN	14446	Intron (ENST00000370225.4/24, intron 14 of 49)	ABCA4
chr9	10575	127661232	127661732	1.97399	2.85519e-58	0.111957	ExN	312243	Promoter	STXBP1
chr5	16558	174995823	174996323	2.43634	2.87634e-58	0.0880301	ExN	251776	Promoter	LINC01951
chr12	3617	29564909	29565409	2.29169	2.90212e-58	0.077727	ExN	68022	Intron (ENST00000539277.6/83857, intron 9 of 17)	TMTC1
chr13	3186	47117225	47117725	2.00699	2.95087e-58	0.0888748	ExN	83514	Distal Intergenic	HTR2A
chr20	430	2234816	2235316	2.1238	2.95608e-58	0.0782184	ExN	181148	Intron (ENST00000651531.1/7053, intron 1 of 13)	TGM3
chr1	23871	204305975	204306475	2.23809	2.96125e-58	0.0936826	ExN	23871	Intron (ENST00000713654.1/22874, intron 1 of 22)	PLEKHA6
chr12	1701	10223165	10223665	2.05173	2.9915e-58	0.105861	ExN	66106	Downstream (<=300bp)	KLRD1
chr17	7622	45099402	45099902	1.79745	3.03879e-58	0.0994717	ExN	128771	3' UTR	NMT1
chr20	1480	9711289	9711789	2.55871	3.07905e-58	0.085276	ExN	182198	5' UTR	PAK5
chr3	10627	103499575	103500075	1.51572	3.10105e-58	0.0633405	ExN	211636	Distal Intergenic	MIR548AB
chr6	8758	88586844	88587344	1.47679	3.13897e-58	0.10334	ExN	261662	Distal Intergenic	LOC105377885
chr11	11845	86511106	86511606	1.89291	3.19603e-58	0.090657	ExN	57526	Intron (ENST00000524610.1/ENST00000524610.1, intron 2 of 2)	ME3
chr8	11427	126394818	126395318	2.19209	3.19603e-58	0.0800044	ExN	298362	Distal Intergenic	LOC101927657
chr4	6676	76902599	76903099	2.22466	3.24229e-58	0.100131	ExN	227861	Distal Intergenic	SOWAHB
chr18	309	3624829	3625329	2.14013	3.30818e-58	0.104517	ExN	136601	Intron (ENST00000400147.6/9229, intron 4 of 9)	DLGAP1-AS2
chr15	2218	41493580	41494080	1.3313	3.35066e-58	0.144299	ExN	101247	Promoter	ITPKA
chr5	2493	31727005	31727505	2.09213	3.39045e-58	0.0911066	ExN	237711	Intron (ENST00000438447.2/23037, intron 1 of 24)	PDZD2
chr12	12189	112777713	112778213	2.07828	3.54967e-58	0.106098	ExN	76594	Intron (ENST00000549736.5/22895, intron 3 of 6)	RPH3A
chr1	20301	168590920	168591420	1.92691	3.57766e-58	0.0970335	ExN	20301	Distal Intergenic	XCL1
chr9	5294	88694492	88694992	1.70012	3.59646e-58	0.108911	ExN	306962	Distal Intergenic	LINC02843
chr2	10611	98375048	98375548	2.20563	3.60272e-58	0.0883963	ExN	166249	Intron (ENST00000436404.6/1261, intron 2 of 6)	CNGA3
chr7	6995	57371170	57371670	1.83679	3.62275e-58	0.0671275	ExN	277134	Distal Intergenic	MIR3147HG
chr1	23051	201370441	201370941	2.04027	3.6346e-58	0.0904104	ExN	23051	Intron (ENST00000455702.7/7139, intron 3 of 15)	TNNT2
chr5	2502	31751532	31752032	2.38497	3.67487e-58	0.0979685	ExN	237720	Intron (ENST00000438447.2/23037, intron 1 of 24)	PDZD2
chr12	4979	49171505	49172005	2.33793	3.70782e-58	0.0934534	ExN	69384	Intron (ENST00000656133.1/ENST00000656133.1, intron 1 of 1)	TUBA1A
chr5	1073	10490221	10490721	1.8421	3.78861e-58	0.0668734	ExN	236291	Distal Intergenic	ROPN1L
chr10	11782	103273036	103273536	2.26905	3.80774e-58	0.090455	ExN	41615	Intron (ENST00000675164.1/22978, intron 1 of 19)	NT5C2
chr4	5230	47810148	47810648	2.43683	3.89475e-58	0.0865772	ExN	226415	Intron (ENST00000610355.4/10699, intron 1 of 19)	CORIN
chr3	13770	131518637	131519137	1.8484	4.01484e-58	0.0880237	ExN	214779	Exon (ENST00000666150.1/105374114, exon 3 of 4)	LOC105374114
chr2	1828	12672879	12673379	2.25657	4.03062e-58	0.0980331	ExN	157466	Intron (ENST00000664018.1/100506457, intron 4 of 5)	LOC124905974
chr7	11195	106139900	106140400	2.12657	4.10764e-58	0.0851622	ExN	281334	Distal Intergenic	SYPL1
chr1	20109	167460836	167461336	2.05967	4.13248e-58	0.109429	ExN	20109	Intron (ENST00000700105.1/919, intron 1 of 7)	CD247
chr17	4250	28034219	28034719	1.95924	4.17198e-58	0.0911519	ExN	125399	Distal Intergenic	LOC102724517
chr3	1306	11116686	11117186	2.33187	4.17895e-58	0.0911583	ExN	202315	Distal Intergenic	HRH1
chr2	23168	232926390	232926890	2.27826	4.2779e-58	0.105048	ExN	178806	Intron (ENST00000264051.8/25791, intron 4 of 14)	NGEF
chr8	13331	140950294	140950794	2.13893	4.28479e-58	0.0857968	ExN	300266	Intron (ENST00000522684.5/5747, intron 1 of 31)	PTK2
chr17	14851	82297238	82297738	1.66728	4.29984e-58	0.0881151	ExN	136000	Distal Intergenic	LINC01970
chr17	821	2847350	2847850	2.13741	4.31385e-58	0.102852	ExN	121970	Intron (ENST00000637138.1/23108, intron 3 of 25)	RAP1GAP2
chr19	3310	10646549	10647049	1.62217	4.31879e-58	0.0864625	ExN	146937	Distal Intergenic	SLC44A2
chr15	2273	41618596	41619096	2.20936	4.33885e-58	0.0959716	ExN	101302	Intron (ENST00000657259.1/105370791, intron 1 of 3)	MGA
chr3	11280	113062638	113063138	2.17471	4.36552e-58	0.0797471	ExN	212289	Exon (ENST00000462010.1/ENST00000462010.1, exon 1 of 3)	NEPRO
chr7	11854	112721320	112721820	2.17532	4.36841e-58	0.0898945	ExN	281993	Intron (ENST00000662309.1/101928012, intron 9 of 10)	TMEM168
chr2	1640	11399385	11399885	2.36053	4.47395e-58	0.0853765	ExN	157278	Promoter	LINC00570
chr5	17124	177458730	177459230	1.64157	4.58049e-58	0.118782	ExN	252342	Exon (ENST00000309007.9/1627, exon 11 of 14)	DBN1
chr17	12872	77327449	77327949	2.11024	4.59272e-58	0.092731	ExN	134021	Intron (ENST00000589070.1/10801, intron 1 of 1)	SEPTIN9
chr3	3925	34053564	34054064	2.00326	4.69564e-58	0.0791372	ExN	204934	Intron (ENST00000654751.1/101928114, intron 3 of 5)	LINC01811
chr11	15007	117875516	117876016	1.58589	4.722e-58	0.155294	ExN	60688	Intron (ENST00000532984.1/100533181, intron 1 of 9)	FXYD6
chr11	17521	129163696	129164196	2.15497	4.73059e-58	0.0828664	ExN	63202	Promoter	ARHGAP32
chr11	6831	61592163	61592663	2.00348	4.74551e-58	0.0861272	ExN	52512	Intron (ENST00000667359.1/101927495, intron 1 of 3)	LOC101927495
chr5	4193	58156210	58156710	1.41418	4.79893e-58	0.116111	ExN	239411	Distal Intergenic	LINC02101
chr20	4175	35235950	35236450	2.11317	4.87961e-58	0.0903878	ExN	184893	Exon (ENST00000433764.5/111089941, exon 3 of 4)	MMP24
chr6	5174	38412980	38413480	2.55896	4.88256e-58	0.0913413	ExN	258078	Intron (ENST00000314100.10/114781, intron 5 of 9)	BTBD9-AS1
chr11	9155	68471747	68472247	1.93326	5.01343e-58	0.0911064	ExN	54836	Intron (ENST00000530427.5/55291, intron 1 of 4)	PPP6R3
chr10	627	3723667	3724167	2.49563	5.11399e-58	0.0961561	ExN	30460	Distal Intergenic	LOC105376363
chr7	2103	9625531	9626031	2.26827	5.16041e-58	0.0846261	ExN	272242	Intron (ENST00000657272.2/105375148, intron 1 of 5)	LOC105375148
chr1	16835	119012497	119012997	2.24325	5.16048e-58	0.0883652	ExN	16835	Distal Intergenic	LOC105378933
chr6	4780	36333751	36334251	1.65035	5.17133e-58	0.111023	ExN	257684	Intron (ENST00000437635.3/389384, intron 1 of 11)	BNIP5
chr10	4699	44263582	44264082	2.16704	5.23167e-58	0.0994843	ExN	34532	Distal Intergenic	LINC02881
chr8	9197	101155789	101156289	1.53368	5.36102e-58	0.13562	ExN	296132	Distal Intergenic	ZNNT1
chr21	439	20822713	20823213	1.74487	5.42754e-58	0.100658	ExN	190406	Distal Intergenic	LINC00320
chr12	9477	93346727	93347227	1.58395	5.51327e-58	0.0872378	ExN	73882	Intron (ENST00000548890.2/643339, intron 1 of 2)	LOC643339
chr1	17269	149938964	149939464	1.61808	5.54904e-58	0.173236	ExN	17269	3' UTR	MTMR11
chr5	5170	67366074	67366574	2.29274	5.55835e-58	0.0997008	ExN	240388	Promoter	LOC124900989
chr2	24836	240991827	240992327	1.81827	5.68825e-58	0.111837	ExN	180474	Intron (ENST00000443866.2/728763, intron 31 of 31)	TANAR
chr21	145	15646076	15646576	2.15397	5.72515e-58	0.0831501	ExN	190112	Distal Intergenic	LOC105369302
chr16	8308	68967507	68968007	2.33247	5.74929e-58	0.0736694	ExN	117619	Intron (ENST00000261778.2/79613, intron 14 of 17)	TANGO6
chr21	146	15650632	15651132	2.66003	5.80732e-58	0.0872786	ExN	190113	Distal Intergenic	LOC105369302
chr8	12571	135323387	135323887	2.18083	5.85165e-58	0.0700511	ExN	299506	Distal Intergenic	LINC01591
chr7	9442	91042068	91042568	2.09969	5.86851e-58	0.105887	ExN	279581	Intron (ENST00000380050.8/5218, intron 10 of 14)	CDK14
chr16	141	361100	361600	1.7483	5.93176e-58	0.0747552	ExN	109452	Distal Intergenic	AXIN1
chr1	6334	27835542	27836042	2.24986	5.97144e-58	0.0794871	ExN	6334	Intron (ENST00000311772.10/5511, intron 2 of 6)	SCARNA1
chr6	12562	134345613	134346113	1.98715	5.97711e-58	0.106788	ExN	265466	Exon (ENST00000659389.1/ENST00000659389.1, exon 1 of 2)	LINC01010
chr4	11676	153905101	153905601	2.38347	6.17415e-58	0.0990064	ExN	232861	Distal Intergenic	LOC101927947
chr19	2764	7917301	7917801	1.44404	6.20986e-58	0.129018	ExN	146391	Promoter	TGFBR3L
chr15	7732	81747919	81748419	2.19128	6.25364e-58	0.0757216	ExN	106761	Intron (ENST00000559211.1/124903541, intron 2 of 3)	LOC102723985
chr15	3243	50880476	50880976	2.19507	6.29371e-58	0.0914543	ExN	102272	Exon (ENST00000617693.4/ENST00000617693.4, exon 1 of 4)	LOC124903490
chr8	13540	141510400	141510900	2.05437	6.3085e-58	0.0916936	ExN	300475	Distal Intergenic	LOC124902031
chr14	6348	78227596	78228096	1.81079	6.34248e-58	0.09717	ExN	94775	Intron (ENST00000634499.2/9369, intron 1 of 21)	NRXN3
chr4	7919	90127162	90127662	1.09012	6.37706e-58	0.149741	ExN	229104	Promoter	CCSER1
chr17	1857	7703451	7703951	1.29869	6.45211e-58	0.131903	ExN	123006	3' UTR	WRAP53
chr18	2146	24515728	24516228	2.32129	6.62332e-58	0.090671	ExN	138438	Distal Intergenic	LOC105372026
chr8	7272	73189180	73189680	1.96739	6.66832e-58	0.0820814	ExN	294207	Distal Intergenic	SBSPON
chr15	9307	92124231	92124731	1.43185	6.74253e-58	0.13782	ExN	108336	Promoter	SLCO3A1
chr22	1941	27296202	27296702	2.00109	6.81545e-58	0.0853549	ExN	195527	Distal Intergenic	LINC02554
chr1	25000	208428455	208428955	1.72884	6.97003e-58	0.0615446	ExN	25000	Distal Intergenic	LOC124904501
chr4	8847	107036225	107036725	1.77219	6.97541e-58	0.122652	ExN	230032	Promoter	DKK2
chr19	9451	46737600	46738100	1.77679	7.21903e-58	0.0927613	ExN	153078	Promoter	STRN4
chr6	10227	108948340	108948840	2.15414	7.24281e-58	0.0917284	ExN	263131	Intron (ENST00000368972.7/84071, intron 11 of 16)	ARMC2
chr4	3761	26764916	26765416	2.38052	7.26481e-58	0.0755456	ExN	224946	Distal Intergenic	LOC124900179
chr19	1992	4744741	4745241	1.83708	7.42918e-58	0.108493	ExN	145619	Distal Intergenic	DPP9
chr1	25243	210367511	210368011	1.93899	7.67087e-58	0.104515	ExN	25243	Promoter	LOC124904503
chr1	24944	208178108	208178608	2.10138	7.69157e-58	0.0861537	ExN	24944	Intron (ENST00000367033.4/5362, intron 3 of 31)	PLXNA2
chr3	12260	122975610	122976110	2.03645	7.71073e-58	0.119268	ExN	213269	Promoter	SEMA5B
chr8	12500	134931174	134931674	2.07708	7.74268e-58	0.0799527	ExN	299435	Distal Intergenic	LOC101927845
chr8	9613	104365139	104365639	1.97697	7.76225e-58	0.101379	ExN	296548	Intron (ENST00000521601.1/1807, intron 2 of 4)	DCSTAMP
chr11	15950	121494688	121495188	2.08039	7.77237e-58	0.0950162	ExN	61631	Intron (ENST00000260197.12/6653, intron 5 of 47)	SORL1-AS1
chr18	6299	72460081	72460581	2.00354	7.8001e-58	0.0930504	ExN	142591	Distal Intergenic	CBLN2
chr16	7651	66712638	66713138	1.92006	7.86177e-58	0.0828463	ExN	116962	Distal Intergenic	DYNC1LI2
chr7	16566	158074067	158074567	2.27778	7.8932e-58	0.0936228	ExN	286705	Intron (ENST00000389413.7/5799, intron 10 of 21)	LOC105375613
chr3	1110	10580328	10580828	2.14221	8.04667e-58	0.079337	ExN	202119	Intron (ENST00000646379.1/491, intron 2 of 21)	ATP2B2-IT1
chr22	1807	26515759	26516259	1.68548	8.10713e-58	0.0992932	ExN	195393	Distal Intergenic	TFIP11-DT
chr13	8049	114100352	114100852	1.47953	8.26685e-58	0.100515	ExN	88377	Intron (ENST00000334062.8/22821, intron 1 of 23)	RASA3-IT1
chr18	4747	53800159	53800659	2.06417	8.34239e-58	0.0944327	ExN	141039	Distal Intergenic	LINC01917
chr7	12054	117046274	117046774	1.89858	8.40929e-58	0.0906879	ExN	282193	Intron (ENST00000393446.6/7982, intron 1 of 13)	ST7
chr1	15836	110859042	110859542	2.42529	8.41255e-58	0.0841741	ExN	15836	Distal Intergenic	CD53
chr12	8688	80203314	80203814	2.09717	8.5488e-58	0.0683909	ExN	73093	Intron (ENST00000643417.1/283310, intron 4 of 22)	OTOGL
chr2	1818	12577686	12578186	1.73817	8.55525e-58	0.0958423	ExN	157456	Exon (ENST00000412294.5/100506457, exon 6 of 6)	LOC124905974
chr13	2319	40586776	40587276	1.87698	8.60566e-58	0.107011	ExN	82647	Intron (ENST00000636651.2/2308, intron 1 of 3)	FOXO1
chr18	4697	52571975	52572475	2.06204	8.6712e-58	0.0889902	ExN	140989	Intron (ENST00000442544.7/1630, intron 1 of 28)	DCC
chr7	4305	31372468	31372968	2.42395	8.68278e-58	0.0899934	ExN	274444	Distal Intergenic	NEUROD6
chr9	4234	77215825	77216325	1.98678	8.69055e-58	0.0899938	ExN	305902	Intron (ENST00000376636.7/23230, intron 10 of 70)	VPS13A
chr1	4240	18200200	18200700	2.10978	8.76443e-58	0.0886362	ExN	4240	Intron (ENST00000251296.4/84966, intron 1 of 9)	IGSF21-AS1
chr5	5900	75050350	75050850	1.88843	8.80668e-58	0.0852373	ExN	241118	Intron (ENST00000652361.2/51301, intron 2 of 3)	GCNT4
chr14	8252	94342379	94342879	2.10136	9.01342e-58	0.118297	ExN	96679	Distal Intergenic	SERPINA6
chr17	7978	46833378	46833878	2.14999	9.01569e-58	0.10502	ExN	129127	Promoter	WNT9B
chr20	1587	10314116	10314616	1.9331	9.05178e-58	0.104798	ExN	182305	Intron (ENST00000421143.6/100131208, intron 1 of 3)	SNAP25
chr12	9429	92862553	92863053	2.35894	9.07963e-58	0.0689126	ExN	73834	Intron (ENST00000322349.13/8411, intron 3 of 28)	EEA1
chr5	11276	134600583	134601083	2.48428	9.17298e-58	0.0923289	ExN	246494	Distal Intergenic	SAR1B
chr16	4274	24135560	24136060	2.18751	9.33459e-58	0.0833086	ExN	113585	Intron (ENST00000321728.12/5579, intron 9 of 16)	PRKCB
chr7	11998	116329699	116330199	2.70672	9.33459e-58	0.0827965	ExN	282137	Intron (ENST00000490906.5/105375463, intron 5 of 5)	LOC124901730
chr2	10987	100536104	100536604	3.15204	9.89632e-58	0.0878297	ExN	166625	Distal Intergenic	PDCL3
chr11	11740	85810188	85810688	1.76138	9.90414e-58	0.115309	ExN	57421	Promoter	SYTL2
chr20	1549	10167023	10167523	2.20334	9.96043e-58	0.0947367	ExN	182267	Intron (ENST00000661614.1/100131208, intron 2 of 4)	LOC105372524
chr12	6269	54970702	54971202	2.27352	9.98078e-58	0.0882633	ExN	70674	Intron (ENST00000449076.6/9840, intron 3 of 10)	TESPA1
chr17	15048	82783457	82783957	1.9457	1.01471e-57	0.0865082	ExN	136197	Intron (ENST00000682479.1/6904, intron 8 of 39)	TBCD
chr2	4241	31654198	31654698	2.70046	1.02395e-57	0.0741858	ExN	159879	Distal Intergenic	SRD5A2
chr1	15981	111747992	111748492	1.91815	1.03752e-57	0.0754402	ExN	15981	Intron (ENST00000444059.2/55924, intron 1 of 1)	DDX20
chr7	3269	25054694	25055194	2.02389	1.04208e-57	0.0900466	ExN	273408	Distal Intergenic	CYCS
chr2	8664	72937202	72937702	1.737	1.0553e-57	0.105463	ExN	164302	Distal Intergenic	EMX1
chr8	13570	141573273	141573773	1.83865	1.05658e-57	0.132756	ExN	300505	Distal Intergenic	C8orf90
chr1	4632	20187696	20188196	2.10895	1.06576e-57	0.0909222	ExN	4632	Promoter	PLA2G2C
chr1	16315	113992948	113993448	2.3307	1.11093e-57	0.0753738	ExN	16315	Intron (ENST00000633022.1/56944, intron 1 of 1)	OLFML3
chr19	4842	16825411	16825911	1.73298	1.12449e-57	0.0992415	ExN	148469	Distal Intergenic	SIN3B
chr17	5246	32615138	32615638	1.98167	1.15812e-57	0.0778095	ExN	126395	Intron (ENST00000318217.10/4642, intron 20 of 21)	MYO1D
chr3	13746	131303738	131304238	1.99511	1.15926e-57	0.076557	ExN	214755	Intron (ENST00000510769.5/79858, intron 13 of 13)	NUDT16-DT
chr10	559	3260135	3260635	2.37014	1.16339e-57	0.07594	ExN	30392	Promoter	LINC02668
chr6	1355	11722281	11722781	1.68873	1.16617e-57	0.0777317	ExN	254259	Promoter	LOC124901258
chr5	15093	161507563	161508063	2.09265	1.16686e-57	0.0891896	ExN	250311	Intron (ENST00000274547.7/2561, intron 4 of 10)	GABRB2
chr15	8903	90304680	90305180	2.59843	1.17153e-57	0.0970047	ExN	107932	Intron (ENST00000622269.1/51335, intron 3 of 3)	PERPP2
chr12	8332	76916104	76916604	2.17589	1.17381e-57	0.0892238	ExN	72737	Distal Intergenic	CSRP2
chr1	9833	44903279	44903779	1.76346	1.19144e-57	0.0985078	ExN	9833	Intron (ENST00000360403.7/8891, intron 5 of 11)	EIF2B3
chr15	6021	72754001	72754501	1.97178	1.19345e-57	0.0927139	ExN	105050	Intron (ENST00000456471.3/83440, intron 6 of 6)	ADPGK
chr20	5319	41670582	41671082	2.62821	1.22525e-57	0.0844922	ExN	186037	Intron (ENST00000685138.2/ENST00000685138.2, intron 1 of 1)	LOC124900463
chr11	10411	74673203	74673703	1.62851	1.24828e-57	0.102631	ExN	56092	Distal Intergenic	CHRDL2
chr12	15228	130001640	130002140	2.22544	1.25932e-57	0.0899506	ExN	79633	Distal Intergenic	LINC02418
chr10	6604	67042994	67043494	2.05511	1.2897e-57	0.0957172	ExN	36437	Intron (ENST00000361320.5/347731, intron 2 of 2)	LRRTM3
chr17	10161	63694870	63695370	1.78149	1.31412e-57	0.103926	ExN	131310	3' UTR	LIMD2
chr11	7810	64372831	64373331	1.39462	1.31881e-57	0.1457	ExN	53491	Distal Intergenic	MIR1237
chr3	1604	12593389	12593889	2.62024	1.32752e-57	0.0823025	ExN	202613	Promoter	RAF1
chr12	15224	129973185	129973685	2.16971	1.33716e-57	0.0618081	ExN	79629	Distal Intergenic	LINC02418
chr2	20466	208350634	208351134	2.36538	1.34251e-57	0.0994122	ExN	176104	Exon (ENST00000264380.9/200576, exon 37 of 42)	PTH2R
chr4	7915	90116824	90117324	2.54205	1.3434e-57	0.0938288	ExN	229100	Distal Intergenic	CCSER1
chr15	8526	89026257	89026757	2.58005	1.36182e-57	0.103748	ExN	107555	Distal Intergenic	CARMAL
chr9	5356	89042936	89043436	1.87741	1.36767e-57	0.0932161	ExN	307024	Promoter	SHC3
chr4	3952	31099754	31100254	2.73607	1.39247e-57	0.0970333	ExN	225137	Intron (ENST00000621961.2/5099, intron 3 of 3)	LINC02497
chr4	3907	30605493	30605993	2.4383	1.40552e-57	0.0839733	ExN	225092	Distal Intergenic	PCDH7
chr11	13083	106344836	106345336	2.03358	1.44505e-57	0.0672609	ExN	58764	Distal Intergenic	LOC101928535
chr10	14483	124882157	124882657	2.39467	1.46453e-57	0.0699868	ExN	44316	Distal Intergenic	ZRANB1
chr7	7879	73792534	73793034	2.20411	1.48151e-57	0.0826473	ExN	278018	Distal Intergenic	CLDN3
chr1	28626	236507123	236507623	1.61356	1.48701e-57	0.0907762	ExN	28626	Distal Intergenic	LGALS8
chr3	5150	43785508	43786008	2.14745	1.51266e-57	0.0798567	ExN	206159	Distal Intergenic	ABHD5
chr19	2831	8187883	8188383	2.20978	1.51698e-57	0.0839643	ExN	146458	Distal Intergenic	CERS4
chr8	12181	133195502	133196002	1.84732	1.53915e-57	0.0845095	ExN	299116	Intron (ENST00000377862.6/8840, intron 1 of 2)	CCN4
chr4	2303	9812469	9812969	2.13231	1.57253e-57	0.105552	ExN	223488	Intron (ENST00000508585.5/56606, intron 1 of 1)	SLC2A9
chr9	8043	111414425	111414925	2.325	1.5993e-57	0.0963392	ExN	309711	Exon (ENST00000684092.1/23392, exon 19 of 50)	ECPAS
chr12	12458	114213223	114213723	2.07268	1.6217e-57	0.0875441	ExN	76863	Distal Intergenic	LINC02459
chr1	23002	201094022	201094522	1.71623	1.6241e-57	0.0845167	ExN	23002	Intron (ENST00000362061.4/779, intron 2 of 43)	CACNA1S
chr6	9375	97844123	97844623	2.22871	1.66076e-57	0.0746873	ExN	262279	Intron (ENST00000669069.1/101927314, intron 8 of 11)	MIR2113
chr7	13992	136637638	136638138	2.07772	1.66417e-57	0.0906303	ExN	284131	Distal Intergenic	LOC105375523
chr2	14197	134023309	134023809	2.29039	1.66442e-57	0.0789825	ExN	169835	Distal Intergenic	MGAT5
chr17	20	234456	234956	1.7324	1.7038e-57	0.107104	ExN	121169	Promoter	RPH3AL
chr3	341	4748449	4748949	1.80988	1.70795e-57	0.0779764	ExN	201350	Intron (ENST00000357086.10/3708, intron 41 of 58)	EGOT
chr1	16790	117695731	117696231	1.85997	1.72841e-57	0.077226	ExN	16790	Distal Intergenic	LOC124900444
chr11	12466	95562807	95563307	1.73456	1.74748e-57	0.075852	ExN	58147	Distal Intergenic	LOC107984377
chr4	5181	47145604	47146104	1.75795	1.75868e-57	0.110607	ExN	226366	Intron (ENST00000513567.5/2560, intron 3 of 3)	GABRB1
chr15	2505	43200970	43201470	2.26906	1.78819e-57	0.0756335	ExN	101534	Intron (ENST00000563128.6/2038, intron 3 of 3)	EPB42
chr9	8668	116812798	116813298	2.14913	1.78819e-57	0.111944	ExN	310336	Intron (ENST00000313400.9/23245, intron 12 of 22)	LOC105376239
chr6	882	6008190	6008690	1.87303	1.79225e-57	0.0783709	ExN	253786	Promoter	NRN1
chr16	4285	24164378	24164878	2.26149	1.84045e-57	0.0703597	ExN	113596	Intron (ENST00000321728.12/5579, intron 10 of 16)	PRKCB
chr3	3407	27166898	27167398	1.85655	1.84248e-57	0.134143	ExN	204416	Intron (ENST00000691995.1/152110, intron 29 of 35)	NEK10
chr2	4443	35998295	35998795	1.88137	1.86299e-57	0.0817229	ExN	160081	Distal Intergenic	CRIM1
chr12	74	458036	458536	2.08727	1.86646e-57	0.0708847	ExN	64479	Promoter	B4GALNT3
chr12	6695	57240383	57240883	1.47747	1.92368e-57	0.188748	ExN	71100	Promoter	NDUFA4L2
chr1	5940	26289112	26289612	1.80152	1.92639e-57	0.112831	ExN	5940	Intron (ENST00000314675.11/91544, intron 4 of 10)	UBXN11
chr1	28671	236894120	236894620	2.30696	1.93462e-57	0.0832751	ExN	28671	3' UTR	MTR
chr1	16159	112514700	112515200	2.03087	1.97015e-57	0.0797174	ExN	16159	Promoter	WNT2B
chr10	1386	10880988	10881488	2.08107	1.97282e-57	0.0830018	ExN	31219	Intron (ENST00000637215.1/10659, intron 1 of 14)	LINC00710
chr5	12580	141758513	141759013	1.68329	2.04836e-57	0.0923522	ExN	247798	Intron (ENST00000653358.1/124901094, intron 1 of 1)	LOC124901094
chr10	5080	48477600	48478100	2.44301	2.05487e-57	0.111388	ExN	34913	Intron (ENST00000374170.5/58504, intron 2 of 5)	ARHGAP22
chr2	24247	239110616	239111116	1.75471	2.07374e-57	0.0776245	ExN	179885	Intron (ENST00000345617.7/9759, intron 14 of 26)	HDAC4
chr22	4335	38452399	38452899	1.52346	2.08096e-57	0.14458	ExN	197921	Intron (ENST00000303592.3/3761, intron 1 of 1)	KCNJ4
chr6	11332	119146984	119147484	2.13626	2.08348e-57	0.111543	ExN	264236	Intron (ENST00000518570.2/124901389, intron 3 of 4)	FAM184A
chr2	4628	37771393	37771893	2.10009	2.09427e-57	0.112362	ExN	160266	Distal Intergenic	CDC42EP3
chr1	29799	248823385	248823885	2.27975	2.09443e-57	0.113403	ExN	29799	Intron (ENST00000366472.6/80851, intron 2 of 6)	SH3BP5L
chr1	26588	224616028	224616528	1.70971	2.12717e-57	0.111984	ExN	26588	Promoter	CNIH3-AS2
chr11	12982	105049475	105049975	2.34854	2.13699e-57	0.0809464	ExN	58663	Intron (ENST00000525374.1/114769, intron 1 of 3)	CARD16
chr13	5276	83162389	83162889	2.23601	2.13699e-57	0.0780976	ExN	85604	Distal Intergenic	SLITRK1
chr2	9272	79065079	79065579	2.32219	2.14592e-57	0.0849852	ExN	164910	Distal Intergenic	REG1B
chr12	6777	57580457	57580957	1.74474	2.15866e-57	0.0788699	ExN	71182	Promoter	KIF5A
chr7	1902	7265337	7265837	1.83177	2.15984e-57	0.0813765	ExN	272041	Promoter	LINC03016
chr2	16442	162196502	162197002	2.203	2.17875e-57	0.113296	ExN	172080	Promoter	FAP
chr14	7685	91370083	91370583	1.99817	2.19332e-57	0.0834306	ExN	96112	Intron (ENST00000389857.11/440193, intron 3 of 29)	CCDC88C
chr8	13601	141704248	141704748	2.02853	2.22566e-57	0.0947202	ExN	300536	Distal Intergenic	MIR1302-7
chr1	29019	241051341	241051841	2.15964	2.22629e-57	0.083583	ExN	29019	Intron (ENST00000690539.1/6000, intron 3 of 16)	RGS7
chr20	893	4427888	4428388	2.13575	2.22951e-57	0.0918014	ExN	181611	Intron (ENST00000661308.1/ENST00000661308.1, intron 2 of 2)	ADRA1D
chr3	1842	13265981	13266481	2.00614	2.26435e-57	0.0914573	ExN	202851	Intron (ENST00000648114.1/9922, intron 1 of 15)	IQSEC1
chr2	4893	39677617	39678117	2.03865	2.2747e-57	0.0800283	ExN	160531	Intron (ENST00000437068.5/130733, intron 1 of 2)	TMEM178A
chr7	10669	101568693	101569193	1.81219	2.27837e-57	0.070235	ExN	280808	Promoter	LINC01007
chr6	7626	69279772	69280272	1.89682	2.27948e-57	0.105377	ExN	260530	Intron (ENST00000370598.6/577, intron 20 of 31)	ADGRB3
chr20	7013	50560832	50561332	2.08937	2.30116e-57	0.0923706	ExN	187731	Intron (ENST00000541713.5/5770, intron 1 of 8)	MIR645
chr19	11789	57016432	57016932	2.24819	2.32095e-57	0.0993393	ExN	155416	Distal Intergenic	USP29
chr4	483	1826661	1827161	2.07196	2.34284e-57	0.0843749	ExN	221668	Intron (ENST00000302787.3/3954, intron 6 of 13)	LETM1
chr14	3068	55123030	55123530	1.81925	2.36213e-57	0.108111	ExN	91495	Promoter	LGALS3
chr10	2432	16609132	16609632	2.09081	2.39219e-57	0.0931664	ExN	32265	Intron (ENST00000377921.7/6251, intron 7 of 7)	C1QL3
chr2	23952	237434822	237435322	2.00462	2.40948e-57	0.0783413	ExN	179590	Exon (ENST00000409910.1/ENST00000409910.1, exon 1 of 3)	COL6A3
chr12	8498	78554681	78555181	2.20781	2.42711e-57	0.0932826	ExN	72903	Distal Intergenic	LINC02424
chr1	12998	76855480	76855980	2.12094	2.43099e-57	0.0711658	ExN	12998	Distal Intergenic	ST6GALNAC5
chr1	7630	34518942	34519442	2.52738	2.44054e-57	0.0764011	ExN	7630	Distal Intergenic	MIR552
chr18	5361	58217065	58217565	1.7564	2.46287e-57	0.0823487	ExN	141653	Intron (ENST00000400345.8/23327, intron 2 of 30)	NEDD4L
chr6	3494	30263739	30264239	2.266	2.47628e-57	0.130289	ExN	256398	Exon (ENST00000463348.6/3139, exon 7 of 7)	HLA-L
chr18	6793	76892642	76893142	2.70225	2.5035e-57	0.0932581	ExN	143085	Intron (ENST00000320610.14/7776, intron 9 of 30)	ZNF236
chr4	122	721872	722372	1.82874	2.51139e-57	0.113291	ExN	221307	Exon (ENST00000502923.1/ENST00000502923.1, exon 2 of 2)	PCGF3
chr11	6382	58149704	58150204	1.80969	2.53091e-57	0.0784393	ExN	52063	Intron (ENST00000335397.3/219956, intron 2 of 2)	OR9I1
chr6	14108	149015079	149015579	2.0327	2.62136e-57	0.0853788	ExN	267012	Intron (ENST00000367463.5/10090, intron 5 of 7)	UST-AS2
chr19	10453	49758256	49758756	2.03885	2.62713e-57	0.109788	ExN	154080	Intron (ENST00000246801.8/60385, intron 2 of 10)	TSKS
chr4	191	845655	846155	2.05124	2.64081e-57	0.099166	ExN	221376	Promoter	LOC105374340
chr7	10766	102222396	102222896	2.44501	2.64762e-57	0.108792	ExN	280905	Intron (ENST00000437600.9/1523, intron 14 of 22)	LOC124900244
chr1	470	2042952	2043452	1.47268	2.66825e-57	0.108623	ExN	470	Distal Intergenic	PRKCZ-DT
chr1	15649	110165802	110166302	2.05902	2.68967e-57	0.0922544	ExN	15649	Exon (ENST00000430098.2/105378897, exon 3 of 3)	SLC6A17-AS1
chr1	15631	110133278	110133778	1.94108	2.69303e-57	0.107523	ExN	15631	Distal Intergenic	SLC6A17
chr2	19437	199100322	199100822	2.50641	2.69393e-57	0.0960739	ExN	175075	Distal Intergenic	SATB2
chr20	7014	50561559	50562059	1.86995	2.70312e-57	0.106544	ExN	187732	Intron (ENST00000541713.5/5770, intron 1 of 8)	MIR645
chr3	14596	139830823	139831323	2.03343	2.7129e-57	0.0938113	ExN	215605	Distal Intergenic	CLSTN2
chr17	13606	79118032	79118532	2.31283	2.71606e-57	0.0976808	ExN	134755	Intron (ENST00000583458.5/146713, intron 3 of 13)	RBFOX3
chr7	6126	47197386	47197886	1.86609	2.78422e-57	0.103756	ExN	276265	Distal Intergenic	LOC124901628
chr1	15013	103243413	103243913	2.3712	2.89023e-57	0.0954602	ExN	15013	Distal Intergenic	COL11A1
chr2	19430	198927960	198928460	2.05096	2.90095e-57	0.0763401	ExN	175068	Intron (ENST00000456031.1/ENST00000456031.1, intron 2 of 2)	LOC105373831
chr12	10842	105994199	105994699	1.94704	2.97972e-57	0.0883012	ExN	75247	Distal Intergenic	NUAK1
chr14	8261	94400415	94400915	2.06891	2.99174e-57	0.0822126	ExN	96688	Intron (ENST00000693506.1/ENST00000693506.1, intron 1 of 1)	SERPINA1
chr6	9545	99993340	99993840	1.86807	3.01416e-57	0.0702864	ExN	262449	Promoter	MCHR2-AS1
chr8	12659	135664464	135664964	1.80634	3.04867e-57	0.106587	ExN	299594	Distal Intergenic	KHDRBS3
chr2	24217	239025137	239025637	2.05837	3.07051e-57	0.0929164	ExN	179855	Distal Intergenic	HDAC4
chr11	9528	70631131	70631631	1.91013	3.07085e-57	0.0995826	ExN	55209	Promoter	SHANK2-AS1
chr5	15617	169300988	169301488	1.9677	3.14206e-57	0.109823	ExN	250835	Promoter	SLIT3
chr17	1246	4899197	4899697	1.35815	3.22021e-57	0.136222	ExN	122395	Promoter	C17orf107
chr3	2370	15657025	15657525	2.09328	3.22922e-57	0.0938733	ExN	203379	Intron (ENST00000673620.1/686, intron 3 of 3)	ANKRD28
chr10	5242	49471509	49472009	2.12362	3.23615e-57	0.0804396	ExN	35075	Promoter	ERCC6
chr20	1285	8176268	8176768	1.6465	3.25385e-57	0.0745875	ExN	182003	Intron (ENST00000637919.1/23236, intron 2 of 32)	PLCB1
chr2	15818	154555554	154556054	1.85083	3.29316e-57	0.0985884	ExN	171456	Distal Intergenic	GALNT13-AS1
chr1	7027	31769701	31770201	2.15037	3.35742e-57	0.101566	ExN	7027	Distal Intergenic	ADGRB2
chr2	345	2184512	2185012	1.78634	3.37829e-57	0.0966838	ExN	155983	Intron (ENST00000647755.1/23040, intron 2 of 24)	MYT1L
chr19	8002	39951632	39952132	2.21762	3.42118e-57	0.0786282	ExN	151629	Distal Intergenic	FCGBP
chr11	17535	129312949	129313449	1.5467	3.42233e-57	0.0948946	ExN	63216	Distal Intergenic	ARHGAP32
chr9	3993	74333512	74334012	2.19173	3.4582e-57	0.0874159	ExN	305661	Distal Intergenic	LOC101927358
chr1	9108	41861469	41861969	1.88875	3.55174e-57	0.0955237	ExN	9108	Intron (ENST00000372584.5/59269, intron 1 of 7)	HIVEP3
chr13	5222	80814356	80814856	2.53232	3.60027e-57	0.0891978	ExN	85550	Intron (ENST00000665186.1/105370278, intron 2 of 4)	LOC105370278
chr13	5405	87779342	87779842	2.13004	3.61996e-57	0.085166	ExN	85733	Distal Intergenic	LINC00397
chr9	179	1890936	1891436	1.75662	3.64706e-57	0.068862	ExN	301847	Distal Intergenic	SMARCA2
chr9	2154	27426631	27427131	1.62012	3.67224e-57	0.12434	ExN	303822	Intron (ENST00000262244.6/79817, intron 2 of 3)	MOB3B
chr2	6253	49278421	49278921	2.17446	3.75585e-57	0.0772106	ExN	161891	Intron (ENST00000634588.1/ENST00000634588.1, intron 2 of 4)	FSHR
chr15	6967	77663901	77664401	1.69509	3.7586e-57	0.130089	ExN	105996	Intron (ENST00000557799.1/101929478, intron 1 of 2)	LINGO1-AS2
chr5	15164	162637430	162637930	1.75136	3.76778e-57	0.0796789	ExN	250382	Intron (ENST00000644348.1/105377697, intron 1 of 13)	LOC105377697
chr6	4762	36283178	36283678	2.30892	3.78625e-57	0.0835153	ExN	257666	Intron (ENST00000312917.9/285848, intron 1 of 7)	PNPLA1
chr12	15857	132702822	132703322	2.18931	3.8005e-57	0.0837065	ExN	80262	Intron (ENST00000317479.8/5827, intron 4 of 4)	PXMP2
chr6	8783	88842926	88843426	2.30396	3.8852e-57	0.102505	ExN	261687	Intron (ENST00000369485.9/8732, intron 11 of 15)	RNGTT
chr3	4808	42140000	42140500	2.23853	3.89219e-57	0.0898011	ExN	205817	Intron (ENST00000673621.2/22906, intron 3 of 16)	TRAK1
chr5	8630	107373109	107373609	1.7405	3.90386e-57	0.08577	ExN	243848	Distal Intergenic	EFNA5
chr6	11612	124238369	124238869	2.0402	3.95931e-57	0.0834493	ExN	264516	Intron (ENST00000368417.6/154215, intron 1 of 6)	NKAIN2
chr2	6689	54757489	54757989	2.3785	3.98252e-57	0.0882324	ExN	162327	Intron (ENST00000673912.1/400954, intron 2 of 42)	EML6-AS1
chr2	16832	167783221	167783721	1.81045	4.05959e-57	0.0816229	ExN	172470	Intron (ENST00000392690.4/8708, intron 3 of 4)	B3GALT1-AS1
chr15	3547	52441912	52442412	1.89419	4.07219e-57	0.0974066	ExN	102576	Intron (ENST00000399231.8/4644, intron 1 of 40)	MYO5A
chr1	14877	100463680	100464180	1.44203	4.16395e-57	0.115427	ExN	14877	Intron (ENST00000644844.1/8556, intron 9 of 15)	CDC14A
chr9	2326	31535576	31536076	2.26475	4.16967e-57	0.0813429	ExN	303994	Distal Intergenic	LINC01243
chr8	10156	111693271	111693771	2.36204	4.18336e-57	0.0919374	ExN	297091	Intron (ENST00000524236.2/105375707, intron 6 of 7)	LOC105375707
chr13	6010	97724405	97724905	1.98751	4.28671e-57	0.0958206	ExN	86338	Distal Intergenic	LOC105370324
chr12	10546	103846684	103847184	2.4671	4.41804e-57	0.097837	ExN	74951	Intron (ENST00000548527.5/253724, intron 6 of 6)	LOC107984433
chr10	15652	132960979	132961479	1.73487	4.43686e-57	0.110891	ExN	45485	Exon (ENST00000423232.1/103695432, exon 2 of 2)	LINC01167
chr3	14274	135780897	135781397	2.2498	4.48137e-57	0.088505	ExN	215283	Distal Intergenic	PPP2R3A
chr10	10457	95504079	95504579	2.49773	4.48545e-57	0.0992122	ExN	40290	Intron (ENST00000371227.8/10580, intron 1 of 31)	SORBS1
chr2	14615	139518414	139518914	2.16277	4.49018e-57	0.073729	ExN	170253	Distal Intergenic	LOC124900519
chr3	13075	127418129	127418629	2.39181	4.49868e-57	0.0871656	ExN	214084	Distal Intergenic	LINC02016
chr5	5047	66668726	66669226	2.12455	4.50958e-57	0.0965811	ExN	240265	Intron (ENST00000406374.5/375449, intron 1 of 5)	MAST4
chr7	4595	34165380	34165880	2.11677	4.64771e-57	0.084035	ExN	274734	Distal Intergenic	BMPER
chr15	1096	31302093	31302593	1.73466	4.74006e-57	0.114825	ExN	100125	Distal Intergenic	KLF13
chr5	3564	50656999	50657499	1.8622	4.77832e-57	0.108589	ExN	238782	Distal Intergenic	PARP8
chr5	5464	71837369	71837869	2.31725	4.78024e-57	0.0776443	ExN	240682	Distal Intergenic	CARTPT
chr6	15702	161243196	161243696	1.44593	4.91682e-57	0.138494	ExN	268606	Intron (ENST00000320285.9/56895, intron 1 of 8)	AGPAT4
chr12	6264	54940840	54941340	2.00423	4.9179e-57	0.0945105	ExN	70669	Distal Intergenic	TESPA1
chr5	8273	97979633	97980133	2.14017	4.92846e-57	0.087752	ExN	243491	Distal Intergenic	LINC02234
chr8	1220	10367959	10368459	1.63153	4.94795e-57	0.0800323	ExN	288155	Intron (ENST00000317173.9/4482, intron 5 of 5)	MSRA
chr6	5427	40416920	40417420	1.66824	4.97928e-57	0.104709	ExN	258331	Intron (ENST00000338305.7/57497, intron 2 of 2)	LINC00951
chr16	8059	67922127	67922627	1.85257	5.01244e-57	0.106943	ExN	117370	Intron (ENST00000291041.6/5681, intron 2 of 2)	CTRL
chr5	6297	78755898	78756398	1.94543	5.02852e-57	0.08597	ExN	241515	Intron (ENST00000514587.1/124900191, intron 3 of 3)	LOC124900191
chr3	19396	193190052	193190552	1.93504	5.03532e-57	0.0912601	ExN	220405	Distal Intergenic	PLAAT1
chr1	25398	211049924	211050424	2.4427	5.0831e-57	0.0858626	ExN	25398	Intron (ENST00000367007.5/3756, intron 5 of 11)	KCNH1
chr19	8742	43626974	43627474	2.1614	5.21795e-57	0.0897032	ExN	152369	Promoter	CADM4
chr1	1501	6007307	6007807	1.64936	5.23574e-57	0.109255	ExN	1501	Exon (ENST00000493807.2/8514, exon 3 of 3)	KCNAB2
chr3	11521	115271990	115272490	1.65257	5.23594e-57	0.111997	ExN	212530	Intron (ENST00000653398.1/ENST00000653398.1, intron 6 of 6)	ZBTB20
chr12	894	4701744	4702244	1.87723	5.30797e-57	0.0747921	ExN	65299	Intron (ENST00000648836.1/4704, intron 10 of 14)	NDUFA9
chr1	1522	6048130	6048630	2.40455	5.4273e-57	0.114212	ExN	1522	Intron (ENST00000655548.1/8514, intron 3 of 9)	KCNAB2
chr7	9811	95996050	95996550	1.98213	5.60143e-57	0.0909705	ExN	279950	Exon (ENST00000537881.5/1780, exon 10 of 17)	LOC124901701
chr10	13423	119235272	119235772	2.04891	5.61618e-57	0.115212	ExN	43256	Intron (ENST00000392870.3/2869, intron 1 of 15)	GRK5-IT1
chr2	10725	98796798	98797298	1.8757	5.63625e-57	0.106518	ExN	166363	Intron (ENST00000397899.7/343990, intron 8 of 9)	LINC02611
chr8	5197	47356421	47356921	2.49983	5.6608e-57	0.093313	ExN	292132	Intron (ENST00000541342.2/23514, intron 4 of 18)	SPIDR
chr15	5291	67927711	67928211	2.14741	5.66235e-57	0.0859937	ExN	104320	Distal Intergenic	RNU6-1
chr9	5452	89418559	89419059	2.09757	5.66837e-57	0.0979764	ExN	307120	Promoter	SEMA4D
chr2	987	8203251	8203751	1.80469	5.69582e-57	0.0697951	ExN	156625	Intron (ENST00000663636.1/339788, intron 1 of 5)	LINC00298
chr6	15630	161079881	161080381	1.85237	5.76164e-57	0.081255	ExN	268534	Promoter	MAP3K4
chr14	9185	100606378	100606878	2.11475	5.77418e-57	0.0769312	ExN	97612	Distal Intergenic	BEGAIN
chr22	3426	35961402	35961902	1.55939	5.77485e-57	0.148018	ExN	197012	Promoter	RBFOX2
chr6	7807	71531755	71532255	1.94754	5.77485e-57	0.100109	ExN	260711	Exon (ENST00000649875.1/ENST00000649875.1, exon 1 of 2)	LINC01626
chr10	5420	51854705	51855205	1.74489	5.85534e-57	0.0653587	ExN	35253	Intron (ENST00000401604.8/5592, intron 4 of 17)	CSTF2T
chr15	4603	63873022	63873522	2.15107	5.9273e-57	0.0740906	ExN	103632	Distal Intergenic	MIR422A
chr2	16448	162243775	162244275	2.65114	6.0904e-57	0.0663022	ExN	172086	Promoter	FAP
chr6	5546	41036878	41037378	2.34559	6.1915e-57	0.0869934	ExN	258450	Intron (ENST00000244565.8/222643, intron 1 of 8)	UNC5CL
chr1	26592	224631413	224631913	1.75016	6.20721e-57	0.082228	ExN	26592	Intron (ENST00000498382.5/149111, intron 1 of 5)	CNIH3
chr5	2584	32241342	32241842	1.79133	6.21209e-57	0.084426	ExN	237802	Intron (ENST00000280285.9/54545, intron 12 of 14)	MTMR12
chr18	6801	76956611	76957111	1.87542	6.22074e-57	0.0911472	ExN	143093	Intron (ENST00000320610.14/7776, intron 28 of 30)	LOC105372217
chr2	10173	95185279	95185779	2.23385	6.26028e-57	0.0959923	ExN	165811	Distal Intergenic	ZNF2
chr5	15128	161876167	161876667	2.0288	6.26615e-57	0.0952232	ExN	250346	Intron (ENST00000638112.1/2554, intron 7 of 10)	GABRA1
chr18	2324	26777219	26777719	1.94645	6.31767e-57	0.0760926	ExN	138616	Intron (ENST00000582605.5/147429, intron 3 of 5)	AQP4-AS1
chr11	15855	120977341	120977841	2.01446	6.46318e-57	0.0741998	ExN	61536	Intron (ENST00000638419.1/2900, intron 19 of 20)	TBCEL
chr16	4061	22660384	22660884	1.95108	6.54874e-57	0.0790509	ExN	113372	Distal Intergenic	LINC02890
chr3	5547	46664808	46665308	2.24789	6.80801e-57	0.109163	ExN	206556	Distal Intergenic	ALS2CL
chr1	13086	77492909	77493409	1.80403	7.01581e-57	0.0859916	ExN	13086	Intron (ENST00000354567.7/26289, intron 10 of 13)	AK5
chr11	4792	40061406	40061906	2.28406	7.48706e-57	0.0795055	ExN	50473	Distal Intergenic	LRRC4C
chr1	15978	111742743	111743243	2.03961	7.51381e-57	0.0876673	ExN	15978	Intron (ENST00000658759.1/100506343, intron 1 of 2)	INKA2-AS1
chr2	7401	62474094	62474594	1.72393	7.54851e-57	0.0880594	ExN	163039	Distal Intergenic	LOC105374764
chr11	4730	37404113	37404613	2.27371	7.59234e-57	0.0750712	ExN	50411	Distal Intergenic	LINC02760
chr10	15013	128897025	128897525	2.02198	7.66489e-57	0.0742446	ExN	44846	Distal Intergenic	LINC02667
chr7	8029	74347515	74348015	1.81648	7.68869e-57	0.100782	ExN	278168	Intron (ENST00000223398.11/7461, intron 3 of 16)	CLIP2
chr7	2022	8315081	8315581	2.06365	7.78397e-57	0.0851518	ExN	272161	Intron (ENST00000424460.1/100505938, intron 3 of 6)	ICA1-AS1
chr3	19965	197001940	197002440	1.54686	7.79149e-57	0.119521	ExN	220974	Promoter	MELTF-AS1
chr6	6423	46238278	46238778	2.68879	7.8119e-57	0.105771	ExN	259327	Intron (ENST00000330430.10/10231, intron 3 of 3)	ENPP5
chr4	8901	108010127	108010627	2.54308	7.83248e-57	0.0894974	ExN	230086	Promoter	HADH
chr5	12945	143222841	143223341	1.79722	7.87221e-57	0.105149	ExN	248163	3' UTR	ARHGAP26
chr7	5251	38525787	38526287	2.65331	7.9336e-57	0.0884827	ExN	275390	Intron (ENST00000356264.7/273, intron 2 of 20)	AMPH
chr15	9690	97858229	97858729	1.96596	7.9489e-57	0.0749165	ExN	108719	Intron (ENST00000614972.4/91948, intron 1 of 5)	LINC00923
chr20	7125	51190855	51191355	2.30274	7.95926e-57	0.085877	ExN	187843	Distal Intergenic	KCNG1
chr1	14460	94114231	94114731	2.18132	8.03011e-57	0.0717412	ExN	14460	Intron (ENST00000370225.4/24, intron 1 of 49)	ABCA4
chr8	2120	19452373	19452873	2.14239	8.15466e-57	0.0982254	ExN	289055	Intron (ENST00000454498.6/55790, intron 5 of 9)	CSGALNACT1
chr20	8843	63402122	63402622	1.83414	8.2314e-57	0.0919045	ExN	189561	3' UTR	KCNQ2
chr6	6273	44354863	44355363	2.2468	8.40939e-57	0.090186	ExN	259177	Intron (ENST00000505802.1/221409, intron 4 of 9)	SPATS1
chr22	4462	38796457	38796957	2.05104	8.48297e-57	0.0846377	ExN	198048	Distal Intergenic	DNAL4
chr1	11323	57959834	57960334	1.58672	8.51209e-57	0.0920071	ExN	11323	Intron (ENST00000485760.5/1600, intron 5 of 20)	DAB1
chr17	15044	82754585	82755085	2.01914	8.64225e-57	0.0870955	ExN	136193	Intron (ENST00000682479.1/6904, intron 1 of 39)	TBCD
chr6	5080	37713333	37713833	1.94386	8.66788e-57	0.0830229	ExN	257984	Distal Intergenic	MDGA1
chr2	2898	23655954	23656454	1.53947	8.73318e-57	0.0931831	ExN	158536	Intron (ENST00000486442.6/114818, intron 5 of 13)	KLHL29
chr18	3059	36482780	36483280	1.76336	8.80008e-57	0.088652	ExN	139351	Intron (ENST00000590592.6/80206, intron 3 of 28)	FHOD3
chr15	7023	77759828	77760328	2.02725	8.853e-57	0.100654	ExN	106052	Intron (ENST00000561686.5/84894, intron 1 of 3)	LINGO1
chr15	1724	38189867	38190367	1.97346	8.89822e-57	0.0757281	ExN	100753	Intron (ENST00000561320.5/ENST00000561320.5, intron 2 of 3)	SPRED1
chr4	2089	8046806	8047306	1.82171	9.06348e-57	0.114732	ExN	223274	Intron (ENST00000676532.1/84448, intron 8 of 20)	ABLIM2
chr1	18848	157135032	157135532	2.18501	9.1635e-57	0.0770214	ExN	18848	Exon (ENST00000368192.9/2117, exon 3 of 5)	ETV3
chr2	22000	222950910	222951410	2.10246	9.1682e-57	0.0865659	ExN	177638	Distal Intergenic	ACSL3
chr7	5992	45215357	45215857	0.947534	9.1965e-57	0.0583544	ExN	276131	Distal Intergenic	RAMP3
chr11	16576	124519138	124519638	1.70523	9.21718e-57	0.0855895	ExN	62257	Distal Intergenic	OR8B12
chr8	10747	120344650	120345150	2.21178	9.42233e-57	0.0779866	ExN	297682	Promoter	COL14A1
chr4	12314	163343044	163343544	2.00628	9.43602e-57	0.088212	ExN	233499	Promoter	NPY5R
chr1	15061	106620538	106621038	2.10378	9.45138e-57	0.0933324	ExN	15061	Distal Intergenic	LINC01661
chr8	9187	101131240	101131740	1.89206	9.47948e-57	0.11923	ExN	296122	Intron (ENST00000520411.1/105375675, intron 1 of 1)	LINC03090
chr2	21907	221896394	221896894	2.33501	9.58745e-57	0.0851137	ExN	177545	Distal Intergenic	LOC105373899
chr14	2560	50786791	50787291	2.5706	9.72672e-57	0.0905935	ExN	90987	Intron (ENST00000530997.7/51199, intron 5 of 30)	NIN
chr6	8276	79719502	79720002	2.4233	9.91513e-57	0.0982363	ExN	261180	Distal Intergenic	SH3BGRL2
chr7	11631	111742335	111742835	1.94607	9.98625e-57	0.0875985	ExN	281770	Intron (ENST00000423057.6/9732, intron 28 of 35)	DOCK4
chr12	4873	48889596	48890096	1.89838	9.99383e-57	0.0820319	ExN	69278	Distal Intergenic	CCDC65
chr6	2503	20366370	20366870	2.24501	1.01785e-56	0.0838156	ExN	255407	Distal Intergenic	LOC124901272
chr3	12506	124142491	124142991	1.79036	1.0218e-56	0.105269	ExN	213515	Intron (ENST00000682506.1/8997, intron 1 of 59)	MIR5002
chr3	894	9944045	9944545	1.76129	1.03011e-56	0.0965578	ExN	201903	3' UTR	CRELD1
chr4	11129	150050488	150050988	2.61142	1.03575e-56	0.0916116	ExN	232314	Exon (ENST00000654977.1/ENST00000654977.1, exon 1 of 2)	DCLK2
chr13	4499	69496848	69497348	2.60834	1.04489e-56	0.0877919	ExN	84827	Distal Intergenic	LINC00383
chr14	6901	86891053	86891553	2.34635	1.05549e-56	0.082194	ExN	95328	Distal Intergenic	LINC01148
chr20	7287	52936377	52936877	2.04286	1.06075e-56	0.0751165	ExN	188005	Distal Intergenic	TSHZ2
chr22	1623	25637664	25638164	2.13295	1.06948e-56	0.0829939	ExN	195209	Intron (ENST00000324198.11/157, intron 2 of 20)	GRK3
chr2	4417	34808399	34808899	1.96314	1.07357e-56	0.0778195	ExN	160055	Intron (ENST00000453451.5/107985808, intron 1 of 5)	LOC107985808
chr1	6583	29424229	29424729	2.32688	1.07668e-56	0.0739794	ExN	6583	Distal Intergenic	LINC01756
chr1	19454	161621396	161621896	1.36491	1.08751e-56	0.134315	ExN	19454	Intron (ENST00000699402.1/2214, intron 1 of 3)	FCGR3B
chr4	8497	100820196	100820696	2.06519	1.08755e-56	0.0738326	ExN	229682	Intron (ENST00000510657.1/51705, intron 2 of 5)	LINC01217
chr12	4978	49170910	49171410	2.27131	1.10445e-56	0.103009	ExN	69383	Intron (ENST00000656133.1/ENST00000656133.1, intron 1 of 1)	TUBA1A
chr12	11744	110378368	110378868	2.09946	1.12681e-56	0.095591	ExN	76149	Promoter	ANAPC7
chr3	4895	42498549	42499049	2.45214	1.13797e-56	0.0755665	ExN	205904	Intron (ENST00000433647.5/7433, intron 1 of 13)	VIPR1
chr5	6465	80072246	80072746	2.29193	1.14931e-56	0.0783764	ExN	241683	Promoter	THBS4
chr18	4699	52583904	52584404	2.01341	1.14972e-56	0.0831601	ExN	140991	Intron (ENST00000442544.7/1630, intron 1 of 28)	DCC
chr12	6983	59579601	59580101	2.52229	1.16419e-56	0.0829258	ExN	71388	Distal Intergenic	SLC16A7
chr16	10457	85055643	85056143	1.77903	1.18484e-56	0.112594	ExN	119768	Intron (ENST00000538274.6/9764, intron 1 of 11)	KIAA0513
chr1	20059	167168358	167168858	2.13612	1.18516e-56	0.0818208	ExN	20059	Distal Intergenic	GPA33
chr3	17503	178297774	178298274	2.36647	1.18676e-56	0.0733312	ExN	218512	Intron (ENST00000437510.5/10242, intron 1 of 3)	KCNMB2
chr8	8975	98418671	98419171	1.88979	1.21753e-56	0.071543	ExN	295910	Intron (ENST00000649151.1/6788, intron 3 of 5)	KCNS2
chr8	4688	40377464	40377964	1.45328	1.22802e-56	0.11045	ExN	291623	Intron (ENST00000661711.1/105379388, intron 2 of 3)	LOC105379388
chr2	7378	62234409	62234909	1.83322	1.25783e-56	0.0758396	ExN	163016	Distal Intergenic	B3GNT2
chr8	57	738493	738993	1.54372	1.28035e-56	0.118227	ExN	286992	Promoter	LOC401442
chr13	5892	97125776	97126276	1.94925	1.31399e-56	0.0941222	ExN	86220	Distal Intergenic	LINC00456
chr19	2218	5407298	5407798	2.0908	1.32686e-56	0.0743898	ExN	145845	Distal Intergenic	ZNRF4
chr11	5954	47608313	47608813	1.77547	1.33124e-56	0.105754	ExN	51635	Distal Intergenic	C1QTNF4
chr22	3842	37417782	37418282	1.64908	1.34788e-56	0.132456	ExN	197428	5' UTR	ELFN2
chr14	5929	76786500	76787000	1.97051	1.34857e-56	0.112504	ExN	94356	3' UTR	VASH1
chr13	2024	36673711	36674211	1.41483	1.36171e-56	0.136673	ExN	82352	Promoter	SERTM1
chr11	8518	66224456	66224956	2.11361	1.37257e-56	0.077714	ExN	54199	Intron (ENST00000320580.9/55690, intron 10 of 23)	PACS1
chr12	11680	110114389	110114889	2.04659	1.3783e-56	0.0939686	ExN	76085	Distal Intergenic	IFT81
chr18	3237	37435930	37436430	1.38475	1.38429e-56	0.11588	ExN	139529	Intron (ENST00000420428.7/56853, intron 2 of 12)	CELF4
chr3	12759	125186235	125186735	1.41545	1.391e-56	0.0982139	ExN	213768	Intron (ENST00000393469.8/84561, intron 3 of 12)	SLC12A8
chr11	3690	25339210	25339710	1.85883	1.40385e-56	0.0911932	ExN	49371	Distal Intergenic	LINC02699
chr20	2129	16955889	16956389	1.69701	1.41665e-56	0.079749	ExN	182847	Distal Intergenic	OTOR
chr15	5744	70200312	70200812	2.00435	1.44458e-56	0.104293	ExN	104773	Distal Intergenic	TLE3
chr19	7179	35623557	35624057	2.37046	1.45816e-56	0.0949672	ExN	150806	3' UTR	HAUS5
chr11	17616	130220262	130220762	1.69662	1.46773e-56	0.0926331	ExN	63297	Distal Intergenic	ZBTB44
chr4	13130	175876364	175876864	2.11866	1.49327e-56	0.0942005	ExN	234315	Intron (ENST00000280187.11/2823, intron 1 of 7)	GPM6A
chr8	13997	142784661	142785161	1.78822	1.51325e-56	0.0859026	ExN	300932	3' UTR	LY6D
chr12	9414	92722833	92723333	2.63493	1.52147e-56	0.0925031	ExN	73819	Intron (ENST00000344636.6/440107, intron 3 of 16)	PLEKHG7
chr4	5178	47129875	47130375	2.08185	1.5244e-56	0.0805825	ExN	226363	Intron (ENST00000513567.5/2560, intron 3 of 3)	GABRB1
chr14	10199	104698112	104698612	1.17221	1.52628e-56	0.126431	ExN	98626	Promoter	INF2
chr11	3285	19589580	19590080	1.92934	1.53712e-56	0.105899	ExN	48966	Intron (ENST00000360655.8/89797, intron 1 of 37)	LOC124900310
chr12	554	2998866	2999366	2.011	1.55185e-56	0.0960653	ExN	64959	Intron (ENST00000358409.7/7004, intron 3 of 11)	TEAD4
chr8	9162	101069323	101069823	1.91366	1.55185e-56	0.105606	ExN	296097	Promoter	SLEAR
chr12	13970	123077929	123078429	1.52516	1.55606e-56	0.123978	ExN	78375	Intron (ENST00000280562.9/57605, intron 1 of 24)	PITPNM2
chr15	4625	63981731	63982231	2.22565	1.56441e-56	0.0854218	ExN	103654	Intron (ENST00000261891.7/23604, intron 2 of 10)	DAPK2
chr1	11780	61644991	61645491	2.06949	1.60189e-56	0.0870678	ExN	11780	Distal Intergenic	MGC34796
chr7	5395	40687531	40688031	2.18358	1.6043e-56	0.0798135	ExN	275534	Intron (ENST00000401647.7/79783, intron 11 of 12)	SUGCT
chr3	12256	122969529	122970029	1.71253	1.60587e-56	0.0937983	ExN	213265	Intron (ENST00000357599.8/54437, intron 1 of 22)	SEMA5B
chr4	9668	121842758	121843258	2.35583	1.60949e-56	0.0949977	ExN	230853	Intron (ENST00000264499.9/55212, intron 12 of 18)	BBS7
chr11	6749	61473529	61474029	1.96456	1.6578e-56	0.117135	ExN	52430	Intron (ENST00000544025.5/54949, intron 3 of 3)	SAXO4
chr13	1194	30076236	30076736	2.5851	1.67327e-56	0.0802651	ExN	81522	Distal Intergenic	LINC00365
chr18	2029	23971612	23972112	2.07504	1.74222e-56	0.0715839	ExN	138321	Intron (ENST00000582300.2/107985181, intron 1 of 1)	LINC02958
chr15	1774	38531471	38531971	1.91468	1.74892e-56	0.100169	ExN	100803	Intron (ENST00000559544.1/ENST00000559544.1, intron 1 of 2)	RASGRP1
chr7	11902	113657932	113658432	2.41835	1.77859e-56	0.0796329	ExN	282041	Distal Intergenic	LOC124901813
chr4	11444	152290419	152290919	2.0256	1.78059e-56	0.0831479	ExN	232629	Distal Intergenic	LOC105377492
chr9	13175	135216667	135217167	1.71148	1.79452e-56	0.0859077	ExN	314843	Intron (ENST00000452377.1/ENST00000452377.1, intron 1 of 1)	LOC107987138
chr1	12699	71193051	71193551	1.97409	1.79638e-56	0.0861333	ExN	12699	Intron (ENST00000455406.6/100852410, intron 2 of 3)	ZRANB2-DT
chr11	11955	87838462	87838962	2.48399	1.83285e-56	0.0880313	ExN	57636	Distal Intergenic	LINC02711
chr11	8692	66720259	66720759	2.07102	1.83737e-56	0.112289	ExN	54373	Promoter	SPTBN2
chr8	3624	28375403	28375903	2.25218	1.85364e-56	0.098641	ExN	290559	Promoter	ZNF395
chr13	163	20997544	20998044	1.82457	1.86115e-56	0.0910381	ExN	80491	Intron (ENST00000382592.5/26524, intron 2 of 7)	LATS2
chr9	5215	87872746	87873246	2.22705	1.86705e-56	0.081061	ExN	306883	Distal Intergenic	LOC107987091
chr7	15211	147971593	147972093	2.23952	1.93481e-56	0.0862983	ExN	285350	Intron (ENST00000361727.8/26047, intron 14 of 23)	CNTNAP2
chr5	12591	141772215	141772715	1.86125	1.93898e-56	0.0954939	ExN	247809	Intron (ENST00000653358.1/124901094, intron 1 of 1)	LOC124901094
chr2	16223	159595685	159596185	2.11039	1.94714e-56	0.0802834	ExN	171861	Intron (ENST00000392783.7/29994, intron 1 of 36)	BAZ2B-AS1
chr5	15055	161358390	161358890	2.68851	1.95805e-56	0.0842526	ExN	250273	Intron (ENST00000274547.7/2561, intron 6 of 10)	GABRB2
chr12	4836	48818213	48818713	1.45445	1.96346e-56	0.149893	ExN	69241	Promoter	CACNB3
chr1	6130	27136583	27137083	2.01421	1.97039e-56	0.113721	ExN	6130	Intron (ENST00000263980.8/6548, intron 1 of 11)	SLC9A1
chr2	14510	136665688	136666188	2.01736	2.00532e-56	0.0837253	ExN	170148	Distal Intergenic	THSD7B
chr1	9351	43349672	43350172	1.72701	2.02909e-56	0.0928176	ExN	9351	Promoter	MPL
chr1	8676	40076768	40077268	2.09262	2.03787e-56	0.0865505	ExN	8676	3' UTR	PPT1
chr11	3191	18791558	18792058	1.25486	2.04804e-56	0.141831	ExN	48872	Promoter	PTPN5
chr18	5607	60358459	60358959	2.32324	2.06715e-56	0.0882984	ExN	141899	Intron (ENST00000658928.1/ENST00000658928.1, intron 1 of 3)	MC4R
chr14	8662	97541800	97542300	2.79784	2.18057e-56	0.0846071	ExN	97089	Intron (ENST00000655920.1/101929241, intron 4 of 6)	LINC02325
chr8	10593	119315490	119315990	2.23293	2.18895e-56	0.081128	ExN	297528	Distal Intergenic	MIR548AZ
chr3	10101	87488769	87489269	2.24433	2.19241e-56	0.0894229	ExN	211110	Distal Intergenic	POU1F1
chr7	1735	6236960	6237460	2.23075	2.25667e-56	0.0992594	ExN	271874	Intron (ENST00000350796.8/9265, intron 1 of 12)	CYTH3
chr12	4839	48820277	48820777	1.60692	2.30247e-56	0.100641	ExN	69244	Exon (ENST00000549971.5/784, exon 2 of 5)	CACNB3
chr11	2377	12290495	12290995	1.94486	2.31093e-56	0.0785274	ExN	48058	Intron (ENST00000646065.1/9645, intron 27 of 34)	MICAL2
chr2	721	4318055	4318555	1.90629	2.33841e-56	0.0805828	ExN	156359	Intron (ENST00000707165.1/ENST00000707165.1, intron 1 of 5)	LOC107985841
chr2	22244	225400160	225400660	1.78062	2.34399e-56	0.113662	ExN	177882	Promoter	NYAP2
chr3	12107	120856044	120856544	1.78197	2.36622e-56	0.0969381	ExN	213116	Intron (ENST00000658056.1/ENST00000658056.1, intron 4 of 4)	LINC02049
chr20	5799	45191771	45192271	2.42692	2.37189e-56	0.073566	ExN	186517	Distal Intergenic	LINC02597
chr15	5596	69253056	69253556	2.17302	2.38273e-56	0.0948329	ExN	104625	Intron (ENST00000261858.7/26035, intron 2 of 4)	GLCE
chr7	8974	82506591	82507091	2.32421	2.38273e-56	0.102915	ExN	279113	Distal Intergenic	CACNA2D1
chr8	182	1362992	1363492	1.82833	2.40072e-56	0.0969908	ExN	287117	Intron (ENST00000637795.2/9228, intron 3 of 14)	LOC286083
chr12	11401	109027780	109028280	1.97691	2.40524e-56	0.0872399	ExN	75806	Intron (ENST00000392784.6/84749, intron 3 of 15)	USP30
chr17	11371	72942465	72942965	1.64185	2.42477e-56	0.0756351	ExN	132520	Intron (ENST00000255559.8/201266, intron 5 of 9)	SLC39A11
chr7	4777	36010882	36011382	1.67421	2.42477e-56	0.0847734	ExN	274916	Intron (ENST00000665884.1/105375233, intron 1 of 3)	LOC105375233
chr19	10106	48681071	48681571	1.94651	2.43603e-56	0.0873056	ExN	153733	Exon (ENST00000430145.3/653677, exon 5 of 5)	NTN5
chr13	1228	30313146	30313646	2.09561	2.52293e-56	0.0878356	ExN	81556	Distal Intergenic	KATNAL1
chr1	14987	102316671	102317171	2.27193	2.53257e-56	0.0750678	ExN	14987	Intron (ENST00000447916.1/ENST00000447916.1, intron 4 of 5)	OLFM3
chr1	12831	74570679	74571179	1.77575	2.5739e-56	0.0858059	ExN	12831	3' UTR	ERICH3-AS1
chr19	10304	49430749	49431249	2.21789	2.62754e-56	0.0930503	ExN	153931	Exon (ENST00000221485.8/57030, exon 11 of 12)	SLC17A7
chr17	2135	8698650	8699150	2.26952	2.65051e-56	0.0904567	ExN	123284	Distal Intergenic	CCDC42
chr6	10050	107679454	107679954	2.05094	2.66753e-56	0.0992132	ExN	262954	Distal Intergenic	SOBP
chr19	1814	4270853	4271353	2.1265	2.67794e-56	0.0891094	ExN	145441	Distal Intergenic	SHD
chr22	6484	46490415	46490915	2.32924	2.68753e-56	0.0750432	ExN	200070	Intron (ENST00000262738.9/9620, intron 1 of 34)	CELSR1
chr4	3878	28600656	28601156	2.67075	2.69679e-56	0.0886625	ExN	225063	Promoter	LOC105374558
chr11	13977	113377579	113378079	2.36103	2.70691e-56	0.0751728	ExN	59658	Intron (ENST00000393020.5/54970, intron 21 of 21)	ANKK1
chr20	1502	9865704	9866204	1.80915	2.70729e-56	0.078716	ExN	182220	Intron (ENST00000656748.1/ENST00000656748.1, intron 2 of 2)	PAK5
chr6	1128	8065412	8065912	1.97705	2.73544e-56	0.10275	ExN	254032	Promoter	BLOC1S5
chr14	4234	65910060	65910560	2.02745	2.74099e-56	0.0792107	ExN	92661	Distal Intergenic	LINC02290
chr20	4885	38547581	38548081	2.25201	2.7471e-56	0.0797893	ExN	185603	Exon (ENST00000461423.1/57148, exon 14 of 14)	RALGAPB
chr3	5055	43073522	43074022	2.03333	2.74783e-56	0.0754897	ExN	206064	Distal Intergenic	LOC107986079
chr4	11440	152278372	152278872	1.99638	2.74791e-56	0.0932208	ExN	232625	Distal Intergenic	LOC105377492
chr1	464	2032663	2033163	1.75701	2.75019e-56	0.104153	ExN	464	Distal Intergenic	GABRD
chr8	13939	142619627	142620127	1.78041	2.81469e-56	0.097854	ExN	300874	Intron (ENST00000685588.1/101928087, intron 1 of 6)	LOC101928087
chr15	8642	89349349	89349849	1.91193	2.83469e-56	0.0809107	ExN	107671	Distal Intergenic	MIR9-3HG
chr3	7813	58487184	58487684	1.67473	2.86342e-56	0.130288	ExN	208822	Distal Intergenic	KCTD6
chr11	3388	19866436	19866936	1.86075	2.88131e-56	0.0858456	ExN	49069	Intron (ENST00000360655.8/89797, intron 3 of 37)	NAV2
chr7	12596	126843290	126843790	1.68513	2.90145e-56	0.100524	ExN	282735	Intron (ENST00000358373.8/2918, intron 6 of 10)	MIR592
chr6	12225	131106178	131106678	2.38493	2.93277e-56	0.0852237	ExN	265129	Distal Intergenic	AKAP7
chr11	18554	134276579	134277079	1.5048	2.9745e-56	0.1101	ExN	64235	Promoter	GLB1L3
chr12	1405	7158957	7159457	1.75363	2.98616e-56	0.0959594	ExN	65810	Downstream (<=300bp)	CLSTN3
chr2	11740	105769178	105769678	1.99961	2.99647e-56	0.116879	ExN	167378	Intron (ENST00000233154.9/8440, intron 1 of 4)	NCK2
chr10	12981	114905416	114905916	1.68697	3.01891e-56	0.0923329	ExN	42814	Distal Intergenic	TRUB1
chr4	9531	118989067	118989567	2.19354	3.03485e-56	0.106954	ExN	230716	Intron (ENST00000610556.4/171024, intron 1 of 4)	SYNPO2
chr3	18703	186115454	186115954	1.9618	3.05538e-56	0.0964695	ExN	219712	Intron (ENST00000447054.5/2119, intron 2 of 3)	ETV5
chr5	17302	178780422	178780922	2.28089	3.13764e-56	0.0674674	ExN	252520	Intron (ENST00000503486.6/729522, intron 4 of 10)	AACSP1
chr2	1629	11386172	11386672	2.07116	3.18325e-56	0.101714	ExN	157267	Intron (ENST00000675665.1/100874055, intron 1 of 2)	LINC00570
chr13	3176	47080579	47081079	2.36531	3.21338e-56	0.0846799	ExN	83504	Distal Intergenic	HTR2A
chr14	7819	92586061	92586561	1.98015	3.32029e-56	0.0908336	ExN	96246	Exon (ENST00000555908.5/79890, exon 3 of 3)	RIN3
chr10	12323	108425510	108426010	2.47523	3.34425e-56	0.0697533	ExN	42156	Distal Intergenic	LINC01435
chr3	17412	177686659	177687159	1.92851	3.35356e-56	0.0894503	ExN	218421	Intron (ENST00000442937.6/100505566, intron 3 of 3)	LINC00578
chr3	13581	129601685	129602185	1.41526	3.35636e-56	0.0753871	ExN	214590	Intron (ENST00000324093.9/23129, intron 1 of 35)	PLXND1
chr1	4812	20685644	20686144	1.79131	3.38753e-56	0.0822468	ExN	4812	Promoter	KIF17
chr8	9245	101474188	101474688	1.80066	3.44995e-56	0.10032	ExN	296180	Intron (ENST00000520268.1/107986962, intron 1 of 1)	GRHL2-DT
chr16	9436	77985912	77986412	2.24956	3.60302e-56	0.0777779	ExN	118747	Distal Intergenic	LOC107984897
chr3	1032	10393134	10393634	2.14739	3.62312e-56	0.0899631	ExN	202041	Intron (ENST00000397077.6/491, intron 5 of 19)	MIR885
chr5	176	969324	969824	2.23833	3.67073e-56	0.0926768	ExN	235394	Distal Intergenic	LOC124900931
chr3	13399	128812924	128813424	2.08193	3.70439e-56	0.0908803	ExN	214408	3' UTR	RAB7A
chr11	2709	15123820	15124320	2.5539	3.76465e-56	0.0980526	ExN	48390	Intron (ENST00000379554.7/387755, intron 1 of 12)	INSC
chr18	423	3930847	3931347	1.58479	3.81757e-56	0.0683398	ExN	136715	Intron (ENST00000315677.8/9229, intron 3 of 12)	DLGAP1-AS4
chr11	14924	117751289	117751789	1.71966	3.82396e-56	0.104326	ExN	60605	Intron (ENST00000651296.2/57453, intron 3 of 32)	DSCAML1
chr6	5039	37587914	37588414	1.59366	3.84993e-56	0.0827022	ExN	257943	Distal Intergenic	MIR4462
chr10	1947	13654846	13655346	2.09176	3.8508e-56	0.0942355	ExN	31780	Promoter	FRMD4A
chr2	5845	47003741	47004241	1.7715	3.88228e-56	0.123699	ExN	161483	Intron (ENST00000698500.1/57217, intron 10 of 21)	TTC7A
chr5	2137	19837433	19837933	1.97008	3.90578e-56	0.0772965	ExN	237355	Intron (ENST00000382275.6/1016, intron 3 of 12)	CDH18
chr3	18440	184533294	184533794	1.93107	3.94503e-56	0.0705244	ExN	219449	Distal Intergenic	LINC01840
chr8	1711	15797088	15797588	1.80047	4.01061e-56	0.0890406	ExN	288646	Distal Intergenic	TUSC3
chr4	3603	25592655	25593155	1.84138	4.01117e-56	0.0798004	ExN	224788	Intron (ENST00000671933.1/124900687, intron 3 of 4)	LOC124900687
chr18	4796	54742452	54742952	1.63571	4.11746e-56	0.0937012	ExN	141088	Intron (ENST00000586570.5/5874, intron 2 of 4)	RAB27B
chr20	434	2279310	2279810	2.10113	4.16149e-56	0.0844103	ExN	181152	Intron (ENST00000651531.1/7053, intron 2 of 13)	TGM3
chr20	6871	50103592	50104092	2.05884	4.2271e-56	0.0836963	ExN	187589	Intron (ENST00000371657.9/7335, intron 1 of 2)	UBE2V1
chr5	10314	126748077	126748577	2.3464	4.22843e-56	0.0901814	ExN	245532	Distal Intergenic	LMNB1-DT
chr6	14306	150312865	150313365	1.63161	4.249e-56	0.06676	ExN	267210	Distal Intergenic	IYD
chr13	5513	91804928	91805428	1.74943	4.26451e-56	0.0780265	ExN	85841	Intron (ENST00000377067.9/2262, intron 5 of 7)	GPC5
chr3	10148	89042234	89042734	2.22303	4.26681e-56	0.0721337	ExN	211157	Distal Intergenic	EPHA3
chr13	4043	56850701	56851201	2.01531	4.3155e-56	0.0831854	ExN	84371	Distal Intergenic	LOC124903235
chr1	25427	211361181	211361681	2.43794	4.36891e-56	0.0828345	ExN	25427	Intron (ENST00000462410.5/7188, intron 5 of 5)	TRAF5
chr11	1223	6395685	6396185	1.61884	4.54836e-56	0.108844	ExN	46904	Promoter	APBB1
chr2	21813	220521632	220522132	1.92216	4.57734e-56	0.0850887	ExN	177451	Intron (ENST00000414512.1/105373895, intron 1 of 4)	LOC105373895
chr2	12075	109264771	109265271	1.69852	4.59175e-56	0.0936327	ExN	167713	Intron (ENST00000309415.8/344558, intron 1 of 9)	MIR4266
chr6	10419	110322114	110322614	1.81219	4.61461e-56	0.084541	ExN	263323	Intron (ENST00000338882.5/728464, intron 2 of 4)	LOC102724586
chr14	8102	93648587	93649087	2.1246	4.65404e-56	0.0905332	ExN	96529	Intron (ENST00000256339.8/57578, intron 36 of 49)	UNC79
chr7	2273	13017453	13017953	1.9373	4.65649e-56	0.0986299	ExN	272412	Intron (ENST00000639998.1/107986770, intron 3 of 7)	LOC107986770
chr1	25017	208576378	208576878	1.93533	4.6615e-56	0.0802152	ExN	25017	Distal Intergenic	LINC01735
chr7	9807	95951509	95952009	2.17184	4.69802e-56	0.0876942	ExN	279946	Intron (ENST00000537881.5/1780, intron 6 of 16)	LOC124901701
chr11	9230	69086098	69086598	2.11763	4.70483e-56	0.0927192	ExN	54911	3' UTR	MIR3164
chr12	10132	99154552	99155052	1.49815	4.76088e-56	0.132049	ExN	74537	Promoter	ANKS1B
chr11	10796	76778733	76779233	2.30439	4.83534e-56	0.0990005	ExN	56477	Distal Intergenic	TSKU
chr14	3001	54688063	54688563	2.04299	4.83799e-56	0.0914323	ExN	91428	Promoter	SAMD4A
chr11	12777	101872357	101872857	2.2045	4.8463e-56	0.0814338	ExN	58458	Promoter	TRPC6
chr11	10936	77542177	77542677	1.82888	4.90864e-56	0.10071	ExN	56617	Intron (ENST00000526761.5/1207, intron 4 of 5)	AQP11
chr3	9712	77247068	77247568	1.8943	4.97223e-56	0.11267	ExN	210721	Intron (ENST00000487694.7/6092, intron 3 of 26)	ROBO2
chr2	23199	233048495	233048995	1.72453	5.0408e-56	0.080773	ExN	178837	Distal Intergenic	INPP5D
chr9	3846	72197050	72197550	2.31611	5.04883e-56	0.0850435	ExN	305514	Exon (ENST00000477618.1/9615, exon 3 of 10)	GDA
chr9	4054	75039051	75039551	1.88051	5.04918e-56	0.102138	ExN	305722	Distal Intergenic	CARNMT1
chr20	3529	32037528	32038028	2.25676	5.07066e-56	0.07963	ExN	184247	Distal Intergenic	HCK
chr7	1403	5252893	5253393	2.18589	5.16814e-56	0.0841306	ExN	271542	Distal Intergenic	SLC29A4
chr9	4813	84917638	84918138	1.75767	5.38335e-56	0.124076	ExN	306481	Intron (ENST00000686332.1/4915, intron 14 of 16)	NTRK2
chr6	6230	44279255	44279755	1.79087	5.43216e-56	0.108071	ExN	259134	3' UTR	SPATS1
chr17	13668	79339236	79339736	2.0044	5.47401e-56	0.0858056	ExN	134817	Intron (ENST00000583458.5/146713, intron 1 of 13)	RBFOX3
chr1	12759	72227316	72227816	2.31018	5.54909e-56	0.0829308	ExN	12759	Intron (ENST00000357731.10/257194, intron 1 of 6)	NEGR1
chr1	21674	181485128	181485628	1.46	5.58025e-56	0.145501	ExN	21674	Intron (ENST00000524607.6/777, intron 3 of 11)	CACNA1E
chr12	3993	38540012	38540512	1.97278	5.72105e-56	0.0661753	ExN	68398	Distal Intergenic	CPNE8
chr9	12107	131854876	131855376	2.17807	5.72105e-56	0.0759881	ExN	313775	Intron (ENST00000651950.1/9442, intron 7 of 8)	RAPGEF1
chr19	1793	4194345	4194845	2.13516	5.73753e-56	0.0761697	ExN	145420	Intron (ENST00000318934.9/170961, intron 2 of 21)	ANKRD24
chr9	2797	35338871	35339371	2.26044	5.81021e-56	0.0798457	ExN	304465	Intron (ENST00000617908.4/10497, intron 10 of 40)	UNC13B
chr6	4999	37398864	37399364	2.42772	5.83486e-56	0.0702765	ExN	257903	Distal Intergenic	RNF8
chr4	11381	152014187	152014687	1.83144	5.83494e-56	0.0779327	ExN	232566	Exon (ENST00000671146.1/ENST00000671146.1, exon 2 of 4)	LINC03074
chr8	7679	80331392	80331892	2.42746	5.86325e-56	0.0937178	ExN	294614	Intron (ENST00000656157.1/ENST00000656157.1, intron 2 of 3)	LOC124900264
chr11	5274	45235145	45235645	2.26504	5.93864e-56	0.0796238	ExN	50955	Exon (ENST00000527450.1/ENST00000527450.1, exon 1 of 2)	SYT13
chr7	12080	117152162	117152662	2.23378	5.97831e-56	0.0951121	ExN	282219	Intron (ENST00000393446.6/7982, intron 8 of 13)	ST7-AS2
chr3	2569	16529517	16530017	1.61933	6.1067e-56	0.0653067	ExN	203578	Intron (ENST00000661221.1/100996597, intron 2 of 3)	LINC00690
chr5	14941	160433901	160434401	1.44521	6.1067e-56	0.10512	ExN	250159	Distal Intergenic	MIR3142HG
chr4	4799	41465366	41465866	2.10442	6.13574e-56	0.0743876	ExN	225984	Intron (ENST00000513024.5/22998, intron 1 of 25)	LIMCH1
chr1	11275	57321742	57322242	1.62941	6.172e-56	0.108914	ExN	11275	Intron (ENST00000371236.7/1600, intron 1 of 14)	DAB1
chr2	2910	23694366	23694866	2.20864	6.34181e-56	0.0875402	ExN	158548	Intron (ENST00000486442.6/114818, intron 8 of 13)	KLHL29
chr11	4512	35740036	35740536	2.24799	6.49639e-56	0.104013	ExN	50193	Intron (ENST00000299413.7/54765, intron 4 of 4)	TRIM44
chr12	2818	19850295	19850795	2.18153	6.63196e-56	0.0883573	ExN	67223	Intron (ENST00000535764.1/ENST00000535764.1, intron 1 of 4)	LINC02398
chr20	5878	45630793	45631293	2.47588	6.70941e-56	0.0721891	ExN	186596	Promoter	WFDC9
chr17	11368	72931074	72931574	1.75305	6.77112e-56	0.0832087	ExN	132517	Intron (ENST00000255559.8/201266, intron 5 of 9)	SLC39A11
chr19	8919	44968062	44968562	2.42667	6.78867e-56	0.0662817	ExN	152546	Intron (ENST00000588855.5/1209, intron 2 of 7)	CLPTM1
chr11	18563	134365041	134365541	1.98865	6.87936e-56	0.0988437	ExN	64244	Exon (ENST00000531081.5/89944, exon 4 of 4)	GLB1L2
chr12	7574	67471761	67472261	1.7135	6.94677e-56	0.092816	ExN	71979	Intron (ENST00000650195.1/105369812, intron 2 of 4)	LOC105369812
chr2	21160	217192395	217192895	2.7104	6.9701e-56	0.0852267	ExN	176798	Intron (ENST00000695932.1/101928278, intron 3 of 11)	DIRC3-AS1
chr7	8471	77002708	77003208	2.43024	6.97458e-56	0.0949073	ExN	278610	Intron (ENST00000636308.1/441263, intron 7 of 14)	DTX2P1-UPK3BP1-PMS2P11
chr2	12340	112152893	112153393	2.28178	6.99415e-56	0.105888	ExN	167978	Exon (ENST00000472377.1/129804, exon 1 of 4)	FBLN7
chr1	20144	167634981	167635481	1.97588	7.14216e-56	0.0798139	ExN	20144	Intron (ENST00000537350.5/92241, intron 1 of 5)	RCSD1
chr22	1572	25192336	25192836	2.08169	7.25365e-56	0.0893738	ExN	195158	3' UTR	CRYBB3
chr2	17632	174777643	174778143	1.59735	7.26068e-56	0.0654919	ExN	173270	Intron (ENST00000636168.2/1134, intron 1 of 9)	LOC124907908
chr10	8913	80158617	80159117	1.41114	7.27448e-56	0.114114	ExN	38746	Promoter	ANXA11
chr20	2377	19144513	19145013	2.58252	7.38327e-56	0.0775498	ExN	183095	Distal Intergenic	LOC101929547
chr1	8136	37147387	37147887	2.1823	7.40145e-56	0.0842371	ExN	8136	Distal Intergenic	MIR4255
chr9	8853	118120641	118121141	2.39515	7.40438e-56	0.0927142	ExN	310521	Intron (ENST00000697724.1/105376244, intron 5 of 5)	LOC105376243
chr9	6402	95528875	95529375	2.23711	7.4701e-56	0.0967518	ExN	308070	Distal Intergenic	PTCH1
chr3	13113	127549840	127550340	1.94435	7.51493e-56	0.0859542	ExN	214122	Distal Intergenic	LINC02034
chr19	2790	7951651	7952151	1.88582	7.63467e-56	0.0855315	ExN	146417	Distal Intergenic	TIMM44
chr2	4209	31204879	31205379	2.6202	7.69369e-56	0.0981496	ExN	159847	Exon (ENST00000403897.4/440854, exon 2 of 22)	CAPN14
chr17	2128	8663570	8664070	2.24238	7.69649e-56	0.0750145	ExN	123277	Distal Intergenic	MYH10
chr4	12818	170979650	170980150	2.14348	7.81283e-56	0.0893127	ExN	234003	Promoter	LOC124900869
chr12	15401	130713963	130714463	1.6741	8.03305e-56	0.110419	ExN	79806	Intron (ENST00000690449.1/23504, intron 1 of 22)	RIMBP2
chr2	19421	198382676	198383176	1.97469	8.03305e-56	0.0669559	ExN	175059	Intron (ENST00000472193.1/105373830, intron 2 of 4)	LINC01923
chr15	3479	52165441	52165941	1.95902	8.06665e-56	0.0854288	ExN	102508	Intron (ENST00000261837.12/10681, intron 3 of 12)	GNB5
chr4	5259	48162009	48162509	2.02544	8.11804e-56	0.0775601	ExN	226444	Intron (ENST00000381501.8/7006, intron 8 of 17)	TEC
chr22	7374	50673323	50673823	1.68786	8.21519e-56	0.120711	ExN	200960	Promoter	SHANK3
chr9	1047	11435013	11435513	2.29258	8.2368e-56	0.0831423	ExN	302715	Exon (ENST00000657567.1/ENST00000657567.1, exon 4 of 4)	LOC105375974
chr14	3129	55797907	55798407	2.14799	8.5369e-56	0.0863786	ExN	91556	Promoter	LINC00520
chr15	3977	58134885	58135385	2.35988	8.7392e-56	0.0794697	ExN	103006	Intron (ENST00000558231.5/8854, intron 1 of 12)	AQP9
chr16	8189	68364426	68364926	1.69494	8.91402e-56	0.1027	ExN	117500	Promoter	SMPD3
chr12	7879	70661813	70662313	1.84042	9.085e-56	0.0911058	ExN	72284	Intron (ENST00000440835.6/5801, intron 7 of 9)	PTPRR
chr11	6837	61597722	61598222	2.12406	9.14823e-56	0.0732187	ExN	52518	Exon (ENST00000664513.1/101927495, exon 3 of 5)	LOC101927495
chr12	9471	93247203	93247703	1.98155	9.32508e-56	0.0769348	ExN	73876	Distal Intergenic	LOC124900325
chr6	15045	157413468	157413968	2.11655	9.34497e-56	0.0759299	ExN	267949	Intron (ENST00000414563.6/79683, intron 1 of 8)	ZDHHC14
chr1	25297	210687544	210688044	2.12243	9.37691e-56	0.113162	ExN	25297	Intron (ENST00000367007.5/3756, intron 10 of 11)	KCNH1
chr10	12638	112482850	112483350	2.02773	9.49076e-56	0.0750239	ExN	42471	Intron (ENST00000705995.1/143187, intron 3 of 8)	ZDHHC6
chr15	3050	48191485	48191985	1.65024	9.54209e-56	0.105767	ExN	102079	Promoter	CTXN2-AS1
chr1	6809	30888336	30888836	1.54267	9.5647e-56	0.123048	ExN	6809	Intron (ENST00000339394.7/9672, intron 1 of 4)	SDC3
chr7	8424	76364434	76364934	1.3609	9.5647e-56	0.104497	ExN	278563	Distal Intergenic	YWHAG
chr6	6976	53682389	53682889	2.2176	9.6402e-56	0.0802594	ExN	259880	Intron (ENST00000701539.1/101927171, intron 5 of 5)	KLHL31
chr15	5542	68921754	68922254	2.10782	9.67036e-56	0.0749658	ExN	104571	Intron (ENST00000560188.1/246777, intron 1 of 1)	NOX5
chr4	4167	37243030	37243530	1.86322	1.01369e-55	0.104647	ExN	225352	Promoter	MIR4801
chr12	2257	13603840	13604340	2.12893	1.04526e-55	0.0761442	ExN	66662	Intron (ENST00000652867.1/105369668, intron 1 of 2)	GRIN2B
chr12	8358	77251651	77252151	2.06131	1.06591e-55	0.0695179	ExN	72763	Intron (ENST00000552060.2/105369854, intron 2 of 4)	LINC02464
chr22	1538	25091373	25091873	1.9292	1.07757e-55	0.105098	ExN	195124	Intron (ENST00000358431.8/85379, intron 6 of 12)	KIAA1671
chr16	1840	5736218	5736718	2.03592	1.10573e-55	0.0923881	ExN	111151	Intron (ENST00000569895.3/54715, intron 3 of 6)	MIR8065
chr1	16361	114353284	114353784	1.52582	1.1237e-55	0.0741643	ExN	16361	Distal Intergenic	TRIM33
chr17	7984	46860461	46860961	2.24915	1.12498e-55	0.0804224	ExN	129133	Intron (ENST00000575372.5/7484, intron 1 of 2)	WNT9B
chr15	5998	72358692	72359192	2.21062	1.13376e-55	0.100985	ExN	105027	Exon (ENST00000568777.5/3073, exon 1 of 10)	HEXA
chr12	9237	90165903	90166403	2.15129	1.13718e-55	0.095059	ExN	73642	Distal Intergenic	LINC02392
chr1	6073	26909888	26910388	1.92502	1.14443e-55	0.0937607	ExN	6073	Intron (ENST00000435827.6/10726, intron 2 of 6)	NR0B2
chr14	9180	100589128	100589628	1.76048	1.14464e-55	0.103001	ExN	97607	Exon (ENST00000554540.1/ENST00000554540.1, exon 1 of 2)	BEGAIN
chr20	790	3923757	3924257	1.89739	1.15548e-55	0.0989601	ExN	181508	3' UTR	MIR103B2
chr7	8363	76269831	76270331	1.7282	1.16819e-55	0.109152	ExN	278502	3' UTR	SRRM3
chr6	890	6166925	6167425	2.13652	1.20063e-55	0.075097	ExN	253794	Intron (ENST00000264870.8/2162, intron 13 of 14)	MIR5683
chr15	6381	74451315	74451815	2.22653	1.21868e-55	0.0737687	ExN	105410	Exon (ENST00000566365.5/84993, exon 2 of 6)	UBL7
chr6	2256	17226184	17226684	2.0027	1.22095e-55	0.0935882	ExN	255160	Exon (ENST00000659730.1/ENST00000659730.1, exon 2 of 2)	RBM24
chr10	1798	12638152	12638652	2.14858	1.2338e-55	0.0844472	ExN	31631	Intron (ENST00000619168.5/57118, intron 2 of 10)	MIR4481
chr1	1716	6470231	6470731	1.85334	1.23827e-55	0.0782399	ExN	1716	Promoter	PLEKHG5
chr2	2205	16840770	16841270	1.80508	1.25009e-55	0.0751598	ExN	157843	Distal Intergenic	LINC01866
chr8	11935	132143164	132143664	1.56367	1.25009e-55	0.120196	ExN	298870	Intron (ENST00000388996.10/3786, intron 9 of 14)	HHLA1
chr5	13970	150640341	150640841	1.67403	1.26937e-55	0.115225	ExN	249188	Promoter	SYNPO
chr14	7130	88952842	88953342	2.3258	1.28996e-55	0.0890208	ExN	95557	Distal Intergenic	LOC124903356
chr1	1310	4699627	4700127	1.68103	1.29922e-55	0.117263	ExN	1310	Intron (ENST00000378191.5/55966, intron 1 of 5)	AJAP1
chr1	14958	101854205	101854705	1.73188	1.30532e-55	0.0698042	ExN	14958	Intron (ENST00000370103.9/118427, intron 1 of 5)	OLFM3
chr14	8510	96066113	96066613	1.49665	1.31604e-55	0.0945699	ExN	96937	Intron (ENST00000553764.1/56967, intron 2 of 2)	C14orf132
chr9	3282	38024333	38024833	1.60187	1.31604e-55	0.151115	ExN	304950	Intron (ENST00000540557.1/6461, intron 1 of 11)	SHB
chr4	5896	57764758	57765258	2.00146	1.32082e-55	0.0840336	ExN	227081	Distal Intergenic	LOC105377670
chr6	8131	76224672	76225172	1.63865	1.32666e-55	0.0776253	ExN	261035	Distal Intergenic	IMPG1
chr18	2665	32629882	32630382	2.12794	1.32733e-55	0.0901444	ExN	138957	Intron (ENST00000646805.1/112268208, intron 4 of 6)	LOC112268208
chr15	5984	72306981	72307481	1.90093	1.34108e-55	0.124652	ExN	105013	Promoter	CELF6
chr9	5284	88652093	88652593	2.00781	1.35661e-55	0.100353	ExN	306952	Promoter	LINC02843
chr2	20427	208074617	208075117	2.055	1.3831e-55	0.0873363	ExN	176065	Intron (ENST00000685065.2/105373854, intron 3 of 3)	LOC105373854
chr7	4423	32323109	32323609	2.34109	1.4089e-55	0.0809663	ExN	274562	Intron (ENST00000672256.1/5137, intron 1 of 1)	PDE1C
chr8	3357	27128841	27129341	2.18641	1.42743e-55	0.0775675	ExN	290292	Distal Intergenic	LOC105379340
chr16	4513	26316559	26317059	2.66196	1.44465e-55	0.08145	ExN	113824	Promoter	LOC102723536
chr8	12829	138238576	138239076	1.7752	1.4669e-55	0.0854289	ExN	299764	Intron (ENST00000395297.6/51059, intron 7 of 19)	FAM135B
chr1	9573	44072130	44072630	2.23899	1.47878e-55	0.0929289	ExN	9573	Intron (ENST00000434244.5/128209, intron 5 of 6)	KLF17
chr13	7353	110866712	110867212	1.95025	1.48032e-55	0.0766379	ExN	87681	Exon (ENST00000538077.3/283487, exon 1 of 1)	PRECSIT
chr12	13095	119728116	119728616	1.94229	1.48905e-55	0.0832761	ExN	77500	3' UTR	CIT
chr19	1964	4654435	4654935	1.95955	1.49629e-55	0.099315	ExN	145591	3' UTR	MYDGF
chr14	7400	90419137	90419637	1.70264	1.51639e-55	0.109567	ExN	95827	Distal Intergenic	CALM1
chr8	4065	32765971	32766471	1.54916	1.52804e-55	0.075157	ExN	291000	3' UTR	NRG1
chr7	3056	23227026	23227526	1.83252	1.54447e-55	0.135125	ExN	273195	Distal Intergenic	GPNMB
chr14	2249	46747158	46747658	1.62885	1.54649e-55	0.0592127	ExN	90676	Distal Intergenic	RPL10L
chr10	14141	124026921	124027421	2.21871	1.55634e-55	0.0818201	ExN	43974	Intron (ENST00000346248.7/51363, intron 5 of 7)	CHST15
chr5	10790	132136981	132137481	2.33877	1.56814e-55	0.0784196	ExN	246008	Distal Intergenic	P4HA2-AS1
chr20	720	3769739	3770239	1.84081	1.57663e-55	0.0956841	ExN	181438	Distal Intergenic	ADISSP
chr6	8396	82437675	82438175	1.7236	1.58984e-55	0.0861091	ExN	261300	Distal Intergenic	TPBG
chr17	14748	82077801	82078301	1.58803	1.61086e-55	0.0945807	ExN	135897	Distal Intergenic	FASN
chr13	4816	76663859	76664359	1.87618	1.61568e-55	0.0749532	ExN	85144	Promoter	LOC105370266
chr2	12937	120354495	120354995	2.43365	1.66271e-55	0.0953101	ExN	168575	Distal Intergenic	INHBB
chr6	8625	86937292	86937792	1.41886	1.67885e-55	0.118254	ExN	261529	Promoter	HTR1E
chr3	11854	118641518	118642018	1.40791	1.68563e-55	0.108988	ExN	212863	Intron (ENST00000657445.1/105374060, intron 3 of 3)	LOC105374060
chr11	16548	124445740	124446240	2.04976	1.68914e-55	0.0773485	ExN	62229	Promoter	OR8B8
chr5	5359	68745474	68745974	1.96449	1.71867e-55	0.0959064	ExN	240577	Intron (ENST00000688207.1/105379013, intron 1 of 2)	LOC105379013
chr20	6211	47252207	47252707	1.60146	1.72547e-55	0.0808064	ExN	186929	Intron (ENST00000311275.11/23613, intron 12 of 21)	ZMYND8
chr6	5934	43116171	43116671	2.20263	1.75475e-55	0.0820678	ExN	258838	Intron (ENST00000476760.1/5754, intron 1 of 1)	PTK7
chr7	12278	120701364	120701864	2.53038	1.82429e-55	0.0890213	ExN	282417	Intron (ENST00000331113.9/3751, intron 1 of 5)	KCND2
chr1	28906	239914691	239915191	1.75328	1.86322e-55	0.0955348	ExN	28906	3' UTR	LOC105373224
chr14	2597	50875628	50876128	1.8968	1.87823e-55	0.0725952	ExN	91024	Intron (ENST00000337334.7/145447, intron 1 of 12)	ABHD12B
chr2	18117	179861366	179861866	1.56702	1.8871e-55	0.109677	ExN	173755	Promoter	ZNF385B
chr8	3938	30136345	30136845	2.29206	1.90084e-55	0.100244	ExN	290873	Intron (ENST00000442880.6/23484, intron 4 of 4)	MBOAT4
chr11	1950	10572590	10573090	2.4994	1.92661e-55	0.0894553	ExN	47631	Intron (ENST00000663840.1/100129827, intron 1 of 2)	LYVE1
chr6	14605	154218319	154218819	2.18881	1.92831e-55	0.0751999	ExN	267509	Promoter	IPCEF1
chr20	1146	5808869	5809369	2.283	1.93594e-55	0.0863267	ExN	181864	Intron (ENST00000303142.11/149840, intron 2 of 2)	SHLD1
chr7	5444	41738611	41739111	1.80657	1.97809e-55	0.076745	ExN	275583	Intron (ENST00000415848.6/285954, intron 2 of 3)	INHBA
chr2	7474	63651289	63651789	2.26246	1.98635e-55	0.0811023	ExN	163112	Intron (ENST00000490935.5/51057, intron 3 of 7)	MDH1
chr8	2400	21145141	21145641	2.00097	1.98963e-55	0.0741497	ExN	289335	Intron (ENST00000659453.1/105379316, intron 2 of 3)	LOC105379316
chr12	8061	74119692	74120192	1.70683	1.98968e-55	0.111193	ExN	72466	Intron (ENST00000663261.1/100507377, intron 8 of 11)	LINC02394
chr11	4011	32088558	32089058	2.03461	1.99629e-55	0.0992398	ExN	49692	Intron (ENST00000530348.5/5954, intron 1 of 3)	RCN1
chr2	9397	80266902	80267402	2.052	2.02133e-55	0.082028	ExN	165035	Intron (ENST00000466387.5/1496, intron 11 of 21)	LRRTM1
chr11	3452	20087222	20087722	2.05733	2.03215e-55	0.094477	ExN	49133	Intron (ENST00000360655.8/89797, intron 26 of 37)	NAV2
chr10	9026	80606994	80607494	1.95243	2.04178e-55	0.0981838	ExN	38859	Promoter	SH2D4B
chr11	14249	115078425	115078925	2.34759	2.07947e-55	0.0959438	ExN	59930	Distal Intergenic	CADM1
chr16	3018	13322471	13322971	1.62503	2.09552e-55	0.0621299	ExN	112329	Intron (ENST00000653029.1/729993, intron 1 of 4)	SHISA9
chr12	6714	57280138	57280638	2.01923	2.09743e-55	0.0934638	ExN	71119	3' UTR	R3HDM2
chr5	14743	158725357	158725857	2.34287	2.09763e-55	0.0843182	ExN	249961	Intron (ENST00000519890.5/1879, intron 7 of 11)	EBF1
chr7	4119	30515714	30516214	1.89024	2.10984e-55	0.0686783	ExN	274258	Intron (ENST00000598361.4/79017, intron 2 of 4)	GGCT
chr11	8474	65985162	65985662	2.04251	2.12175e-55	0.0768547	ExN	54155	Distal Intergenic	SART1
chr3	3921	34035728	34036228	2.05771	2.12497e-55	0.0756071	ExN	204930	Intron (ENST00000654751.1/101928114, intron 3 of 5)	LINC01811
chr12	12142	112517806	112518306	2.0273	2.13008e-55	0.0828293	ExN	76547	Distal Intergenic	PTPN11
chr19	9737	47414360	47414860	1.89984	2.13622e-55	0.0903849	ExN	153364	Promoter	MEIS3
chr1	28357	234697191	234697691	1.91244	2.14247e-55	0.0848503	ExN	28357	Promoter	LOC124904555
chr19	8081	40273412	40273912	1.42005	2.16736e-55	0.081519	ExN	151708	Exon (ENST00000378432.1/ENST00000378432.1, exon 2 of 2)	AKT2
chr8	11017	123590654	123591154	2.27014	2.16982e-55	0.0746907	ExN	297952	Distal Intergenic	LOC105375738
chr1	137	1201236	1201736	1.6	2.17461e-55	0.117262	ExN	137	Distal Intergenic	TNFRSF18
chr3	13520	129463610	129464110	2.17152	2.1862e-55	0.105404	ExN	214529	Promoter	IFT122
chr20	1575	10264043	10264543	1.77099	2.21151e-55	0.116462	ExN	182293	Intron (ENST00000693732.1/105372524, intron 1 of 4)	SNAP25
chr1	19301	161038725	161039225	1.79585	2.22916e-55	0.125525	ExN	19301	Promoter	TSTD1
chr2	9463	81942027	81942527	2.05611	2.24949e-55	0.103243	ExN	165101	Distal Intergenic	LINC01815
chr2	18529	188042364	188042864	2.02425	2.24949e-55	0.0871114	ExN	174167	Intron (ENST00000434418.2/104355152, intron 2 of 3)	LINC01090
chr14	1953	37878443	37878943	2.04635	2.31969e-55	0.094266	ExN	90380	Intron (ENST00000533625.5/319089, intron 12 of 18)	LINC00517
chr15	7715	81407270	81407770	2.06832	2.33797e-55	0.0678433	ExN	106744	Intron (ENST00000667509.1/101929655, intron 6 of 6)	LOC124903541
chr1	11318	57889584	57890084	2.14229	2.37547e-55	0.101794	ExN	11318	Intron (ENST00000485760.5/1600, intron 5 of 20)	DAB1
chr14	6347	78222419	78222919	1.75926	2.40774e-55	0.0845152	ExN	94774	Intron (ENST00000634499.2/9369, intron 1 of 21)	NRXN3
chr1	12816	74474893	74475393	1.64158	2.41143e-55	0.0706198	ExN	12816	Exon (ENST00000294635.5/105378803, exon 4 of 5)	FPGT-TNNI3K
chr19	2485	6489399	6489899	1.51145	2.42784e-55	0.069169	ExN	146112	Distal Intergenic	DENND1C
chr2	19496	199469195	199469695	1.49211	2.46591e-55	0.0679475	ExN	175134	Promoter	SATB2-AS1
chr22	5878	43950778	43951278	2.00335	2.46591e-55	0.0772203	ExN	199464	Intron (ENST00000406117.6/80339, intron 8 of 9)	SAMM50
chr19	9743	47420316	47420816	1.89056	2.50716e-55	0.0979357	ExN	153370	Promoter	MEIS3
chr6	6134	44041402	44041902	2.00219	2.53359e-55	0.106381	ExN	259038	Intron (ENST00000687843.1/101929705, intron 1 of 4)	SCIRT
chr20	700	3727829	3728329	1.92751	2.5341e-55	0.0842088	ExN	181418	Distal Intergenic	HSPA12B
chr6	15808	162117056	162117556	2.32198	2.54563e-55	0.0780881	ExN	268712	Intron (ENST00000366898.6/5071, intron 4 of 11)	PRKN
chr6	7028	54087615	54088115	1.28772	2.54685e-55	0.0548533	ExN	259932	Intron (ENST00000505762.1/101927189, intron 2 of 2)	MLIP
chr9	10870	128214544	128215044	1.68827	2.56271e-55	0.0934031	ExN	312538	Intron (ENST00000635766.1/1759, intron 1 of 1)	DNM1
chr14	854	25844026	25844526	2.29006	2.61482e-55	0.0868523	ExN	89281	Intron (ENST00000546412.2/107984700, intron 2 of 9)	LOC124900350
chr3	6584	51341338	51341838	1.97933	2.70093e-55	0.0751619	ExN	207593	Exon (ENST00000266037.10/1795, exon 38 of 53)	MANF
chr11	18196	132960300	132960800	1.74508	2.71157e-55	0.106166	ExN	63877	Intron (ENST00000524381.6/4978, intron 1 of 7)	OPCML
chr5	17270	178553570	178554070	2.11025	2.73213e-55	0.0895315	ExN	252488	Intron (ENST00000679896.1/91522, intron 2 of 27)	COL23A1
chr2	7799	65443700	65444200	1.94422	2.73812e-55	0.0762227	ExN	163437	Intron (ENST00000606978.5/105369168, intron 1 of 9)	LINC02934
chr11	2263	12066875	12067375	1.91141	2.75405e-55	0.0892493	ExN	47944	Exon (ENST00000476130.2/ENST00000476130.2, exon 1 of 2)	LINC02989
chr21	1733	34190991	34191491	2.64652	2.77948e-55	0.0901619	ExN	191700	Intron (ENST00000362077.4/64968, intron 2 of 5)	LINC00310
chr20	7765	57917587	57918087	2.3637	2.78126e-55	0.0729131	ExN	188483	Distal Intergenic	LINC01742
chr11	4154	33608607	33609107	1.68948	2.78744e-55	0.0735436	ExN	49835	Intron (ENST00000658780.2/25758, intron 14 of 20)	KIAA1549L
chr17	1474	6305564	6306064	1.66433	2.8055e-55	0.0735448	ExN	122623	Distal Intergenic	LOC105371509
chr1	24225	205109333	205109833	2.10061	2.81118e-55	0.0761067	ExN	24225	Intron (ENST00000264515.11/5929, intron 3 of 13)	RBBP5
chr5	1072	10489718	10490218	1.92906	2.81396e-55	0.086116	ExN	236290	Distal Intergenic	ROPN1L
chr20	564	3109294	3109794	2.31872	2.82645e-55	0.0907495	ExN	181282	Promoter	UBOX5-AS1
chr21	738	26320757	26321257	2.16957	2.83091e-55	0.0731412	ExN	190705	Exon (ENST00000660906.1/ENST00000660906.1, exon 1 of 2)	LOC107985474
chr5	8298	98483295	98483795	2.07949	2.91003e-55	0.0983009	ExN	243516	Distal Intergenic	RGMB
chr3	4562	39513841	39514341	1.87612	2.92422e-55	0.105178	ExN	205571	3' UTR	MOBP
chr6	14983	157209797	157210297	1.97535	2.9266e-55	0.0859278	ExN	267887	3' UTR	ARID1B
chr1	13749	87384175	87384675	2.14358	2.9315e-55	0.0758418	ExN	13749	Distal Intergenic	LINC01364
chr3	6642	51706018	51706518	2.01681	2.94626e-55	0.0874443	ExN	207651	Promoter	GRM2
chr1	14935	101390647	101391147	2.53962	2.9902e-55	0.0792031	ExN	14935	Distal Intergenic	LINC01307
chr11	18246	133137934	133138434	2.09332	3.00429e-55	0.0786159	ExN	63927	Intron (ENST00000524381.6/4978, intron 1 of 7)	OPCML
chr2	17622	174753065	174753565	2.07736	3.02629e-55	0.0773018	ExN	173260	3' UTR	CHRNA1
chr21	1714	34129351	34129851	1.30459	3.03032e-55	0.132148	ExN	191681	Intron (ENST00000488492.5/64968, intron 4 of 4)	MRPS6
chr17	2253	9658845	9659345	2.34909	3.07122e-55	0.0813232	ExN	123402	Intron (ENST00000570827.6/124739, intron 2 of 14)	USP43
chr10	9486	86396107	86396607	2.41783	3.10188e-55	0.0865567	ExN	39319	Exon (ENST00000670831.1/ENST00000670831.1, exon 3 of 3)	LOC124902473
chr19	5688	19112941	19113441	1.91514	3.12087e-55	0.0987085	ExN	149315	3' UTR	SLC25A42
chr8	7382	74339307	74339807	2.48803	3.13014e-55	0.102488	ExN	294317	Promoter	GDAP1
chr14	1653	34262473	34262973	2.32438	3.14247e-55	0.107907	ExN	90080	Intron (ENST00000551935.5/102724945, intron 1 of 4)	LOC102724945
chr1	16539	116382772	116383272	1.67439	3.17742e-55	0.083052	ExN	16539	Promoter	ATP1A1
chr3	11333	113597404	113597904	1.67778	3.17881e-55	0.0990633	ExN	212342	Intron (ENST00000264852.9/54847, intron 10 of 24)	MIR4446
chr8	4500	38552107	38552607	1.82665	3.1981e-55	0.099558	ExN	291435	Promoter	LOC124901935
chr1	7558	33957826	33958326	1.69038	3.20145e-55	0.104302	ExN	7558	Intron (ENST00000373381.9/114784, intron 3 of 70)	CSMD2-AS1
chr4	6495	75107562	75108062	2.28335	3.21021e-55	0.118284	ExN	227680	Distal Intergenic	LINC02562
chr6	8158	77456473	77456973	2.12584	3.23089e-55	0.0765689	ExN	261062	Distal Intergenic	HTR1B
chr4	5471	52948488	52948988	2.18607	3.24624e-55	0.0975055	ExN	226656	Exon (ENST00000510351.1/101928658, exon 2 of 3)	LOC101928658
chr4	7090	81814928	81815428	1.97936	3.27804e-55	0.0860725	ExN	228275	Intron (ENST00000638048.1/153020, intron 3 of 16)	RASGEF1B
chr6	10991	114382252	114382752	2.30089	3.27903e-55	0.0883825	ExN	263895	Intron (ENST00000518470.5/107986638, intron 3 of 5)	HS3ST5
chr10	13003	115026041	115026541	1.94411	3.28137e-55	0.127387	ExN	42836	Distal Intergenic	LINC02626
chr14	6343	78188860	78189360	1.92784	3.28137e-55	0.0829234	ExN	94770	Intron (ENST00000634499.2/9369, intron 1 of 21)	NRXN3
chr18	4769	54173758	54174258	1.90324	3.29321e-55	0.105059	ExN	141061	Intron (ENST00000256429.8/8932, intron 3 of 6)	MBD2
chr6	9739	104941317	104941817	1.31689	3.35673e-55	0.103648	ExN	262643	Promoter	LIN28B-AS1
chr18	368	3799432	3799932	1.97125	3.35736e-55	0.0944542	ExN	136660	Intron (ENST00000400147.6/9229, intron 2 of 9)	DLGAP1
chr12	376	2125614	2126114	1.84768	3.36563e-55	0.0873979	ExN	64781	Intron (ENST00000682544.1/775, intron 3 of 49)	CACNA1C
chr7	1272	4717236	4717736	2.14943	3.46587e-55	0.0949815	ExN	271411	Intron (ENST00000328914.5/221937, intron 1 of 8)	LOC124901581
chr11	13305	109019456	109019956	2.09549	3.47248e-55	0.107816	ExN	58986	Intron (ENST00000526041.1/ENST00000526041.1, intron 1 of 1)	DDX10
chr3	9587	74626746	74627246	2.45602	3.48841e-55	0.0782161	ExN	210596	Distal Intergenic	CNTN3
chr22	5938	44212179	44212679	1.95562	3.51143e-55	0.105748	ExN	199524	Exon (ENST00000624215.1/ENST00000624215.1, exon 1 of 1)	PARVG
chr3	7582	56833446	56833946	2.33897	3.55259e-55	0.0779808	ExN	208591	Intron (ENST00000338458.8/50650, intron 4 of 12)	ARHGEF3
chr17	8977	55314799	55315299	2.23384	3.56545e-55	0.0766081	ExN	130126	3' UTR	HLF
chr8	12063	132703416	132703916	2.63035	3.61732e-55	0.0942053	ExN	298998	Promoter	DNAAF11
chr16	7186	58463347	58463847	1.39541	3.64887e-55	0.0885152	ExN	116497	Promoter	NDRG4
chr3	14629	140104035	140104535	1.64367	3.64969e-55	0.0787277	ExN	215638	Intron (ENST00000458420.7/64084, intron 1 of 16)	CLSTN2
chr22	1393	24146972	24147472	1.59712	3.66887e-55	0.086828	ExN	194979	Intron (ENST00000263119.10/23523, intron 29 of 36)	CABIN1
chr13	7202	110138074	110138574	1.31903	3.67944e-55	0.147792	ExN	87530	Promoter	LOC101927712
chr7	5572	43294228	43294728	1.71066	3.68593e-55	0.0820053	ExN	275711	Intron (ENST00000490954.2/23072, intron 1 of 1)	LOC124901619
chr8	2676	22379225	22379725	1.65232	3.68753e-55	0.0715555	ExN	289611	5' UTR	SLC39A14
chr2	1223	9471178	9471678	1.97386	3.70135e-55	0.095314	ExN	156861	Exon (ENST00000238112.8/51692, exon 17 of 18)	IAH1
chr1	21608	181103307	181103807	2.29202	3.71187e-55	0.0999339	ExN	21608	Distal Intergenic	IER5
chr21	2764	42478983	42479483	2.5093	3.72708e-55	0.0888982	ExN	192731	Intron (ENST00000291536.8/89765, intron 6 of 8)	RSPH1-DT
chr6	10282	109340198	109340698	2.02436	3.73071e-55	0.0861041	ExN	263186	Intron (ENST00000368966.10/221262, intron 39 of 45)	CCDC162P
chr3	13534	129503789	129504289	1.65244	3.73153e-55	0.0877948	ExN	214543	Promoter	IFT122
chr12	4430	44876103	44876603	1.09032	3.83062e-55	0.135808	ExN	68835	Promoter	NELL2
chr1	17205	148382026	148382526	2.12671	3.8943e-55	0.0732243	ExN	17205	Intron (ENST00000638958.1/105371225, intron 1 of 6)	MIR6077
chr20	8017	59688807	59689307	1.29829	4.03191e-55	0.088965	ExN	188735	Intron (ENST00000359926.7/116154, intron 1 of 12)	PHACTR3
chr1	20901	175493754	175494254	1.47452	4.03876e-55	0.13327	ExN	20901	Intron (ENST00000367674.7/7143, intron 2 of 22)	TNR
chr16	1723	5006520	5007020	1.53369	4.04082e-55	0.12629	ExN	111034	Intron (ENST00000251170.12/9717, intron 12 of 15)	SEC14L5
chr6	11999	128930366	128930866	1.92023	4.06157e-55	0.0603947	ExN	264903	Intron (ENST00000617695.5/3908, intron 1 of 63)	LAMA2
chr15	9520	93231501	93232001	2.20427	4.06708e-55	0.0941307	ExN	108549	Promoter	LOC124900612
chr10	9397	86205096	86205596	1.81442	4.08537e-55	0.115719	ExN	39230	Intron (ENST00000327946.12/2894, intron 3 of 15)	MIR346
chr16	9291	75756506	75757006	2.42435	4.09159e-55	0.0755844	ExN	118602	Intron (ENST00000653858.1/105371348, intron 2 of 3)	CPHXL
chr8	10377	117176231	117176731	1.76459	4.1189e-55	0.0667478	ExN	297312	3' UTR	SLC30A8
chr9	6148	94656124	94656624	1.66845	4.12055e-55	0.0832174	ExN	307816	Distal Intergenic	FBP1
chr1	8345	38451531	38452031	1.95813	4.20621e-55	0.0864905	ExN	8345	Distal Intergenic	LINC01685
chr11	15900	121383620	121384120	1.90051	4.22285e-55	0.0872188	ExN	61581	Distal Intergenic	SORL1-AS1
chr6	16418	165177817	165178317	2.6203	4.22285e-55	0.0695115	ExN	269322	Distal Intergenic	C6orf118
chr9	3975	73583498	73583998	2.17012	4.23994e-55	0.0862323	ExN	305643	Distal Intergenic	LOC105376085
chr7	6343	49520956	49521456	1.56038	4.34399e-55	0.112695	ExN	276482	Distal Intergenic	LOC124901804
chr5	8204	96874096	96874596	2.02194	4.3739e-55	0.0881379	ExN	243422	Promoter	ERAP1
chr15	6261	74159163	74159663	2.43542	4.40214e-55	0.0960624	ExN	105290	Intron (ENST00000561647.1/124903523, intron 1 of 2)	ISLR
chr9	12169	132108656	132109156	2.27159	4.73146e-55	0.0805787	ExN	313837	Distal Intergenic	MED27
chr17	2340	10026103	10026603	1.26445	4.80338e-55	0.144987	ExN	123489	Promoter	GAS7
chr3	12607	124540739	124541239	2.07076	4.88056e-55	0.079627	ExN	213616	Intron (ENST00000682506.1/8997, intron 33 of 59)	KALRN
chr18	1390	12255482	12255982	1.968	4.881e-55	0.0843469	ExN	137682	Intron (ENST00000522713.5/1149, intron 1 of 5)	CIDEA
chr11	2919	17368485	17368985	2.27538	4.92937e-55	0.0862516	ExN	48600	Exon (ENST00000338965.9/374383, exon 4 of 5)	NCR3LG1
chr11	18345	133554394	133554894	1.89626	4.92937e-55	0.0850256	ExN	64026	Distal Intergenic	OPCML
chr3	3999	34981310	34981810	2.39729	4.95876e-55	0.0819464	ExN	205008	Distal Intergenic	LOC102724048
chr4	11146	150117025	150117525	1.36808	4.9649e-55	0.0909138	ExN	232331	Intron (ENST00000296550.12/166614, intron 2 of 15)	DCLK2
chr3	13551	129536755	129537255	1.95046	4.98726e-55	0.0948452	ExN	214560	Distal Intergenic	H1-8
chr11	9431	70467150	70467650	1.59394	5.04497e-55	0.100652	ExN	55112	Distal Intergenic	SHANK2
chr6	5951	43184007	43184507	2.0875	5.15311e-55	0.0837114	ExN	258855	5' UTR	CUL9
chr8	3356	27127140	27127640	1.90959	5.2805e-55	0.0686363	ExN	290291	Distal Intergenic	LOC105379340
chr13	1345	30907723	30908223	2.0721	5.30914e-55	0.106041	ExN	81673	Intron (ENST00000380482.9/84935, intron 1 of 4)	MEDAG
chr2	18909	191935318	191935818	1.7809	5.38101e-55	0.0731396	ExN	174547	Intron (ENST00000424116.7/105373813, intron 1 of 2)	CAVIN2-AS1
chr20	4206	35437935	35438435	1.87746	5.38899e-55	0.113563	ExN	184924	Promoter	GDF5
chr22	3355	35565479	35565979	2.04979	5.54696e-55	0.0791844	ExN	196941	Distal Intergenic	RASD2
chr3	7376	55337696	55338196	2.31196	5.58143e-55	0.0850741	ExN	208385	Intron (ENST00000469806.1/124906243, intron 1 of 1)	LOC124906243
chr2	1258	9607890	9608390	1.8413	5.58886e-55	0.101401	ExN	156896	Intron (ENST00000238081.8/10971, intron 2 of 5)	YWHAQ
chr15	5399	68590993	68591493	1.53908	5.63804e-55	0.10569	ExN	104428	Intron (ENST00000261861.10/10391, intron 1 of 11)	CORO2B
chr19	6667	32669387	32669887	2.22331	5.68069e-55	0.0854514	ExN	150294	Intron (ENST00000589127.1/ENST00000589127.1, intron 1 of 1)	ANKRD27
chr18	3683	44792568	44793068	1.92902	5.689e-55	0.0917988	ExN	139975	Intron (ENST00000426838.8/26040, intron 2 of 3)	SETBP1
chr1	17654	151710152	151710652	1.36896	5.75491e-55	0.16388	ExN	17654	Promoter	CELF3
chr14	4408	67650079	67650579	2.0324	5.77877e-55	0.0875255	ExN	92835	3' UTR	ARG2
chr2	16000	157684974	157685474	2.07042	5.84196e-55	0.0739047	ExN	171638	Distal Intergenic	ACVR1C
chr22	432	19584977	19585477	2.29976	5.94579e-55	0.0827152	ExN	194018	Distal Intergenic	LINC00895
chr4	11944	157834856	157835356	2.164	5.96641e-55	0.0841267	ExN	233129	Distal Intergenic	LOC105377509
chr6	4414	34514487	34514987	1.39638	5.97963e-55	0.15908	ExN	257318	Promoter	PACSIN1
chr14	10371	105093761	105094261	1.20877	6.05145e-55	0.107166	ExN	98798	Promoter	LINC02298
chr11	2942	17443851	17444351	2.51862	6.11151e-55	0.0720073	ExN	48623	Exon (ENST00000682185.1/6833, exon 1 of 31)	ABCC8
chr6	8668	87636234	87636734	2.23187	6.15874e-55	0.0811222	ExN	261572	Exon (ENST00000546266.5/23595, exon 12 of 19)	ORC3
chr17	2949	17071725	17072225	1.96543	6.20512e-55	0.0965393	ExN	124098	Intron (ENST00000651222.2/23164, intron 1 of 23)	MPRIP
chr3	1463	11711735	11712235	1.93318	6.23167e-55	0.0822325	ExN	202472	Promoter	VGLL4
chr15	5649	69628131	69628631	2.36076	6.35993e-55	0.0975438	ExN	104678	Promoter	PCAT29
chr13	7083	109156070	109156570	1.74628	6.3952e-55	0.0986646	ExN	87411	Intron (ENST00000356711.7/23026, intron 32 of 34)	MYO16-AS1
chr15	7624	80902402	80902902	2.38236	6.47488e-55	0.0916161	ExN	106653	Intron (ENST00000220244.7/57214, intron 11 of 28)	CEMIP
chr22	270	17955311	17955811	1.7986	6.49686e-55	0.090653	ExN	193856	Intron (ENST00000441493.7/57553, intron 1 of 31)	MIR648
chr1	10609	52320881	52321381	2.54886	6.53785e-55	0.0934497	ExN	10609	Intron (ENST00000287727.8/9372, intron 13 of 18)	ZFYVE9
chr5	7026	86858468	86858968	1.6648	6.60239e-55	0.0616976	ExN	242244	Distal Intergenic	LOC101929380
chr5	7765	93202435	93202935	2.11977	6.65403e-55	0.0823048	ExN	242983	Distal Intergenic	NR2F1-AS1
chr6	1263	11174164	11174664	1.72261	6.65403e-55	0.076693	ExN	254167	Intron (ENST00000500636.2/ENST00000500636.2, intron 1 of 4)	NEDD9
chr4	7777	88616632	88617132	2.01576	6.75057e-55	0.0956219	ExN	228962	Intron (ENST00000512194.2/8916, intron 4 of 25)	HERC3
chr11	15789	120633553	120634053	2.20478	6.78329e-55	0.0832125	ExN	61470	Intron (ENST00000638419.1/2900, intron 1 of 20)	GRIK4
chr12	3770	31427525	31428025	1.36512	6.79475e-55	0.0633199	ExN	68175	Promoter	DENND5B
chr1	20903	175495678	175496178	1.78429	6.85187e-55	0.0721228	ExN	20903	Intron (ENST00000367674.7/7143, intron 2 of 22)	TNR
chr11	10352	74142822	74143322	2.32331	6.89402e-55	0.0810742	ExN	56033	Intron (ENST00000442398.7/26005, intron 3 of 32)	C2CD3
chr7	2629	18521984	18522484	1.96099	6.92335e-55	0.0973753	ExN	272768	Intron (ENST00000417496.6/9734, intron 4 of 12)	HDAC9
chr21	1411	32655014	32655514	2.50049	6.93214e-55	0.0838093	ExN	191378	Promoter	SYNJ1
chr5	16195	172920343	172920843	1.49264	6.95804e-55	0.0998281	ExN	251413	Promoter	ERGIC1
chr8	6708	65188167	65188667	1.92866	7.1824e-55	0.0749119	ExN	293643	Distal Intergenic	LINC00251
chr5	15687	170070023	170070523	1.81059	7.20431e-55	0.0968506	ExN	250905	Intron (ENST00000520908.7/1794, intron 46 of 51)	DOCK2
chr16	8033	67868281	67868781	2.25368	7.22118e-55	0.0992982	ExN	117344	5' UTR	EDC4
chr15	6280	74233577	74234077	2.14731	7.36504e-55	0.0949354	ExN	105309	Intron (ENST00000635913.2/80125, intron 2 of 19)	CCDC33
chr5	11026	133325784	133326284	1.93272	7.36626e-55	0.0854903	ExN	246244	Intron (ENST00000265342.12/23105, intron 4 of 15)	FSTL4
chr11	7070	62005159	62005659	1.42198	7.62461e-55	0.115616	ExN	52751	Distal Intergenic	LOC399900
chr16	9857	81657727	81658227	1.79343	7.68869e-55	0.0834767	ExN	119168	Exon (ENST00000537098.8/80790, exon 5 of 21)	CMIP
chr1	19578	162281317	162281817	2.31317	7.78074e-55	0.0921843	ExN	19578	Intron (ENST00000361897.10/9722, intron 2 of 9)	LOC124904445
chr1	12993	76771049	76771549	2.05578	7.8507e-55	0.0857729	ExN	12993	Intron (ENST00000427806.1/110806286, intron 1 of 2)	LINC02567
chr12	954	4938556	4939056	2.12979	7.97497e-55	0.0679077	ExN	65359	Intron (ENST00000640877.1/100507560, intron 2 of 8)	KCNA1
chr17	5262	32693436	32693936	1.92926	7.985e-55	0.0841516	ExN	126411	Intron (ENST00000318217.10/4642, intron 16 of 21)	MYO1D
chr14	10586	105528854	105529354	1.9761	7.9903e-55	0.104888	ExN	99013	Exon (ENST00000392519.7/80757, exon 2 of 2)	TMEM121
chr1	27992	232385122	232385622	2.09125	8.09024e-55	0.0976452	ExN	27992	Distal Intergenic	SIPA1L2
chr17	7108	42809190	42809690	2.08192	8.09172e-55	0.0933752	ExN	128257	3' UTR	BECN1
chr14	2570	50804073	50804573	2.21974	8.12048e-55	0.104864	ExN	90997	Exon (ENST00000706712.1/51199, exon 2 of 2)	NIN
chr17	8590	50621424	50621924	1.51956	8.2019e-55	0.120023	ExN	129739	Exon (ENST00000359106.10/8913, exon 35 of 38)	LOC101927253
chr17	14258	81074816	81075316	2.02328	8.21513e-55	0.0927869	ExN	135407	Intron (ENST00000321280.11/10458, intron 3 of 13)	BAIAP2
chr9	5162	87622038	87622538	2.45256	8.32457e-55	0.0902847	ExN	306830	Intron (ENST00000358077.9/1612, intron 3 of 25)	DAPK1
chr1	7819	35747688	35748188	2.10995	8.36477e-55	0.0623074	ExN	7819	Exon (ENST00000251195.9/63967, exon 14 of 25)	CLSPN
chr10	1383	10847211	10847711	1.87189	8.44577e-55	0.0785571	ExN	31216	Intron (ENST00000637215.1/10659, intron 1 of 14)	CELF2
chr6	7321	61883098	61883598	2.26503	8.45839e-55	0.0777342	ExN	260225	Intron (ENST00000658037.1/ENST00000658037.1, intron 1 of 1)	KHDRBS2
chr2	13962	131017191	131017691	1.72082	8.48044e-55	0.116439	ExN	169600	Intron (ENST00000409359.7/50649, intron 4 of 13)	ARHGEF4
chr4	13513	183834233	183834733	2.38203	8.50121e-55	0.0967998	ExN	234698	Intron (ENST00000513034.3/56977, intron 1 of 2)	STOX2
chr5	1325	11608006	11608506	1.99353	8.52462e-55	0.0824877	ExN	236543	Intron (ENST00000304623.13/1501, intron 2 of 21)	CTNND2
chr2	15456	151544365	151544865	1.60626	8.54763e-55	0.0863752	ExN	171094	Intron (ENST00000409198.5/4703, intron 108 of 149)	NEB
chr11	4773	39569707	39570207	2.30524	8.56284e-55	0.0818745	ExN	50454	Distal Intergenic	LRRC4C
chr6	13423	142676189	142676689	1.73503	8.5865e-55	0.0830374	ExN	266327	Exon (ENST00000659367.1/ENST00000659367.1, exon 3 of 5)	LOC153910
chr9	7029	99660304	99660804	1.89578	8.69661e-55	0.0968866	ExN	308697	Intron (ENST00000652827.1/107987011, intron 2 of 5)	LOC124902236
chr5	15650	169862536	169863036	2.13718	8.72974e-55	0.0875581	ExN	250868	3' UTR	DOCK2
chr11	7474	63905066	63905566	1.46159	8.84869e-55	0.124145	ExN	53155	Intron (ENST00000377810.8/2011, intron 16 of 17)	MARK2
chr5	11480	136750443	136750943	2.29264	9.01318e-55	0.0899866	ExN	246698	Intron (ENST00000662288.1/105379191, intron 1 of 2)	CTB-1I21.1
chr11	8704	66839368	66839868	1.82999	9.10199e-55	0.0917597	ExN	54385	Intron (ENST00000525908.6/79703, intron 15 of 16)	RCE1
chr9	4588	82761965	82762465	2.0768	9.20237e-55	0.0886352	ExN	306256	Intron (ENST00000637606.1/107987087, intron 9 of 9)	LOC107987087
chr15	936	29873839	29874339	2.02293	9.29878e-55	0.106056	ExN	99965	Intron (ENST00000356107.11/7082, intron 2 of 28)	TJP1
chr2	1170	9228118	9228618	2.04789	9.33029e-55	0.0808829	ExN	156808	Intron (ENST00000315273.4/8853, intron 1 of 26)	ASAP2
chr2	23960	237474062	237474562	1.93004	9.41601e-55	0.108475	ExN	179598	Distal Intergenic	MLPH
chr14	9824	103511084	103511584	2.05796	9.42028e-55	0.104642	ExN	98251	Distal Intergenic	CKB
chr1	10341	49185253	49185753	2.07395	9.4633e-55	0.0755486	ExN	10341	Intron (ENST00000456002.2/105378706, intron 3 of 3)	AGBL4-AS1
chr9	8095	112111409	112111909	2.11871	9.51139e-55	0.0851408	ExN	309763	Promoter	SUSD1
chr9	2611	34399759	34400259	1.93057	9.52444e-55	0.100833	ExN	304279	3' UTR	SPMIP6
chr10	4597	43264261	43264761	1.73548	9.55889e-55	0.0957994	ExN	34430	Intron (ENST00000395810.6/221002, intron 1 of 12)	RASGEF1A
chr7	10712	101913793	101914293	2.33105	9.62571e-55	0.105538	ExN	280851	Intron (ENST00000437600.9/1523, intron 1 of 22)	CUX1
chr2	14621	139665105	139665605	2.38603	9.64739e-55	0.0828334	ExN	170259	Distal Intergenic	LOC124900519
chr16	7678	66845827	66846327	1.68636	9.76127e-55	0.113146	ExN	116989	Intron (ENST00000338437.7/766, intron 1 of 6)	CA7
chr11	17507	129035300	129035800	2.03548	9.91061e-55	0.0846876	ExN	63188	Intron (ENST00000310343.13/9743, intron 10 of 21)	ARHGAP32
chr11	9558	70692029	70692529	2.02571	9.94646e-55	0.0930217	ExN	55239	Intron (ENST00000601538.6/22941, intron 15 of 25)	SHANK2
chr12	9713	95096718	95097218	1.93884	9.97468e-55	0.0959713	ExN	74118	Intron (ENST00000343958.9/55785, intron 14 of 20)	FGD6
chr14	8469	95671470	95671970	2.27381	9.99587e-55	0.082904	ExN	96896	Exon (ENST00000357168.6/27004, exon 9 of 9)	TCL6
chr8	13365	141059067	141059567	1.32363	1.0271e-54	0.124077	ExN	300300	Promoter	LOC105375784
chr16	4229	23931323	23931823	2.40044	1.03009e-54	0.070505	ExN	113540	Intron (ENST00000321728.12/5579, intron 2 of 16)	PRKCB
chr9	13284	135707682	135708182	1.57447	1.03111e-54	0.114458	ExN	314952	Intron (ENST00000487664.5/57582, intron 1 of 31)	SOHLH1
chr15	2917	46222714	46223214	1.80823	1.04107e-54	0.0643875	ExN	101946	Distal Intergenic	LOC124900371
chr15	8420	88402199	88402699	2.0549	1.05101e-54	0.0932176	ExN	107449	Distal Intergenic	MRPL46
chr4	8013	93431012	93431512	2.33064	1.06066e-54	0.0828689	ExN	229198	Intron (ENST00000282020.9/2895, intron 10 of 15)	GRID2
chr12	11150	108173971	108174471	1.90908	1.08747e-54	0.0723038	ExN	75555	Intron (ENST00000547525.6/9671, intron 1 of 8)	WSCD2
chr16	2703	11697236	11697736	2.11972	1.09791e-54	0.0984806	ExN	112014	Intron (ENST00000356957.7/51061, intron 8 of 12)	TXNDC11
chr12	14149	123921293	123921793	1.98085	1.10554e-54	0.0593041	ExN	78554	Intron (ENST00000409039.8/196385, intron 64 of 77)	DNAH10
chr1	6571	29331792	29332292	2.14979	1.11243e-54	0.0760967	ExN	6571	Intron (ENST00000417651.1/101928460, intron 2 of 2)	PTPRU
chr3	350	4804150	4804650	1.81538	1.12778e-54	0.0665076	ExN	201359	Promoter	ITPR1
chr16	9698	80934477	80934977	2.30793	1.13036e-54	0.0805927	ExN	119009	Intron (ENST00000651611.1/100996425, intron 1 of 1)	ARLNC1
chr4	11685	154165465	154165965	2.52045	1.14893e-54	0.0958093	ExN	232870	Intron (ENST00000660197.1/101927947, intron 3 of 4)	LOC101927947
chr1	15134	107991298	107991798	2.25378	1.1639e-54	0.100543	ExN	15134	Intron (ENST00000715653.1/100873946, intron 1 of 4)	VAV3
chr1	8159	37286680	37287180	2.04075	1.16911e-54	0.0854927	ExN	8159	Intron (ENST00000655056.1/ENST00000655056.1, intron 1 of 3)	MIR4255
chr16	3140	14362756	14363256	2.04161	1.17357e-54	0.0799795	ExN	112451	Exon (ENST00000566054.1/105447648, exon 2 of 2)	LINC02130
chr12	3561	28626116	28626616	2.34691	1.18854e-54	0.0685445	ExN	67966	Distal Intergenic	CCDC91
chr11	11571	84230401	84230901	2.18312	1.20062e-54	0.0966868	ExN	57252	Intron (ENST00000280241.12/1740, intron 2 of 21)	DLG2
chr13	2932	45306887	45307387	2.24477	1.20937e-54	0.0817651	ExN	83260	Distal Intergenic	SNORA31B
chr14	6164	77284388	77284888	1.91476	1.214e-54	0.0888904	ExN	94591	Promoter	POMT2
chr2	19027	195534297	195534797	1.43569	1.23833e-54	0.0985234	ExN	174665	Intron (ENST00000665031.1/124908063, intron 1 of 2)	LINC01825
chr5	12602	141783568	141784068	1.60927	1.24553e-54	0.113723	ExN	247820	Distal Intergenic	LOC124901094
chr13	5742	95456778	95457278	2.14519	1.24966e-54	0.0725306	ExN	86070	Intron (ENST00000376873.7/9071, intron 1 of 4)	CLDN10
chr7	6293	48183064	48183564	2.1134	1.26613e-54	0.0920638	ExN	276432	Intron (ENST00000417403.5/154664, intron 1 of 17)	ABCA13
chr4	3279	21964909	21965409	1.86076	1.2671e-54	0.0702354	ExN	224464	Intron (ENST00000510705.3/ENST00000510705.3, intron 1 of 3)	KCNIP4
chr1	4527	19563553	19564053	1.87577	1.27315e-54	0.0982243	ExN	4527	Intron (ENST00000648702.1/440574, intron 1 of 3)	MICOS10-DT
chr14	4585	68639407	68639907	1.88877	1.27735e-54	0.120665	ExN	93012	Intron (ENST00000488612.5/5890, intron 10 of 11)	LOC100996664
chr1	27253	228785642	228786142	2.07096	1.28394e-54	0.0965199	ExN	27253	Distal Intergenic	RHOU
chr11	3711	26344535	26345035	2.30191	1.28809e-54	0.0827375	ExN	49392	Intron (ENST00000672621.1/63982, intron 2 of 27)	ANO3
chr2	404	2516315	2516815	1.93045	1.31191e-54	0.0814679	ExN	156042	Distal Intergenic	LOC107985839
chr5	4380	59436972	59437472	2.1569	1.31191e-54	0.0778835	ExN	239598	Intron (ENST00000507116.6/5144, intron 1 of 14)	PDE4D
chr3	9935	82328110	82328610	2.06061	1.34903e-54	0.0853034	ExN	210944	Intron (ENST00000470263.5/105377180, intron 3 of 8)	LINC02008
chr2	18338	183057314	183057814	2.02438	1.35076e-54	0.0794353	ExN	173976	Distal Intergenic	LOC124900540
chr21	2324	39111850	39112350	2.00437	1.3578e-54	0.0674916	ExN	192291	Distal Intergenic	LINC02940
chr4	6674	76898069	76898569	1.93319	1.36101e-54	0.0895515	ExN	227859	Promoter	SOWAHB
chr18	5704	62068696	62069196	2.63736	1.36151e-54	0.082346	ExN	141996	Intron (ENST00000639600.1/23556, intron 23 of 24)	PIGN
chr11	6827	61587800	61588300	1.63267	1.40841e-54	0.101641	ExN	52508	Promoter	LOC101927495
chr12	3020	22796863	22797363	2.05664	1.41151e-54	0.0725574	ExN	67425	Intron (ENST00000413794.6/107984516, intron 1 of 3)	LINC02955
chr19	1703	3997291	3997791	2.04886	1.41193e-54	0.0798655	ExN	145330	Distal Intergenic	PIAS4
chr6	6098	43870750	43871250	2.08149	1.41867e-54	0.0839935	ExN	259002	Distal Intergenic	LINC02537
chr6	5749	42072132	42072632	2.03379	1.42119e-54	0.0788927	ExN	258653	Intron (ENST00000686935.1/129685, intron 7 of 8)	TAF8
chr11	18501	134062224	134062724	2.18227	1.45176e-54	0.0816379	ExN	64182	Intron (ENST00000655895.1/100128239, intron 2 of 2)	JAM3
chr2	11072	100983637	100984137	2.10355	1.50399e-54	0.0750945	ExN	166710	Exon (ENST00000474550.5/4862, exon 5 of 9)	NPAS2
chr14	801	24965881	24966381	1.41563	1.52633e-54	0.101427	ExN	89228	Intron (ENST00000323944.10/29091, intron 2 of 5)	STXBP6
chr22	4832	39979264	39979764	2.32112	1.53001e-54	0.0757033	ExN	198418	Distal Intergenic	GRAP2
chr5	11469	136232609	136233109	1.93585	1.55346e-54	0.082199	ExN	246687	Intron (ENST00000513104.6/57113, intron 7 of 11)	TRPC7
chr15	1809	38668310	38668810	1.76428	1.5792e-54	0.0880672	ExN	100838	Intron (ENST00000643648.1/105370775, intron 4 of 4)	LOC105370775
chr2	8084	69143764	69144264	1.68869	1.58144e-54	0.0947809	ExN	163722	Intron (ENST00000303714.9/84168, intron 12 of 17)	MIR3126
chr5	16574	175235389	175235889	2.1881	1.58352e-54	0.0719156	ExN	251792	Distal Intergenic	DRD1
chr8	1028	9896653	9897153	1.90496	1.58352e-54	0.117553	ExN	287963	Distal Intergenic	MIR124-1HG
chr22	7371	50671721	50672221	1.99651	1.58424e-54	0.105521	ExN	200957	Promoter	SHANK3
chr19	11281	54407795	54408295	2.05317	1.64695e-54	0.0738368	ExN	154908	Distal Intergenic	TTYH1
chr3	5406	45816379	45816879	2.12296	1.66101e-54	0.0869096	ExN	206415	Intron (ENST00000682011.1/107986082, intron 2 of 3)	LZTFL1
chr2	21551	219261452	219261952	2.15988	1.67336e-54	0.0925513	ExN	177189	Intron (ENST00000473885.5/80086, intron 1 of 3)	TUBA4B
chr9	3539	69376456	69376956	1.77773	1.68092e-54	0.0785816	ExN	305207	Intron (ENST00000455972.6/9413, intron 4 of 10)	ENTREP1
chr5	5344	68710989	68711489	1.83411	1.71028e-54	0.087695	ExN	240562	Intron (ENST00000688207.1/105379013, intron 1 of 2)	LOC105379013
chr7	14935	143216114	143216614	2.03479	1.71028e-54	0.0892698	ExN	285074	Distal Intergenic	TAS2R40
chr7	8622	78195332	78195832	1.98655	1.7527e-54	0.0932594	ExN	278761	Promoter	MAGI2
chr4	5189	47203612	47204112	1.95899	1.7796e-54	0.0982961	ExN	226374	Intron (ENST00000295454.8/2560, intron 4 of 8)	GABRB1
chr1	1538	6080326	6080826	1.55907	1.78191e-54	0.114952	ExN	1538	Intron (ENST00000655548.1/8514, intron 5 of 9)	KCNAB2
chr17	13799	79598257	79598757	1.96111	1.79126e-54	0.0899213	ExN	134948	Exon (ENST00000571452.1/146713, exon 2 of 2)	RBFOX3
chr1	10086	46571603	46572103	1.95755	1.7928e-54	0.084431	ExN	10086	Promoter	MKNK1
chr1	5456	24046307	24046807	2.5156	1.79701e-54	0.111335	ExN	5456	Intron (ENST00000439239.2/107984931, intron 2 of 3)	LOC107984931
chr8	7556	79613066	79613566	1.64817	1.81867e-54	0.139592	ExN	294491	Intron (ENST00000220876.12/11075, intron 1 of 4)	STMN2
chr6	9043	90845011	90845511	2.1625	1.83123e-54	0.0760671	ExN	261947	Distal Intergenic	MAP3K7
chr15	8320	87902893	87903393	2.18217	1.84753e-54	0.0921308	ExN	107349	Intron (ENST00000629765.3/4916, intron 17 of 19)	NTRK3
chr2	1300	9769422	9769922	1.7423	1.85201e-54	0.104121	ExN	156938	Promoter	LOC100996549
chr18	3879	46135354	46135854	2.02429	1.85726e-54	0.100826	ExN	140171	Distal Intergenic	HAUS1
chr7	7731	72441715	72442215	2.22898	1.86687e-54	0.0901712	ExN	277870	Intron (ENST00000395276.6/83698, intron 1 of 6)	CALN1
chr13	1775	34587659	34588159	2.30408	1.8899e-54	0.0895967	ExN	82103	Intron (ENST00000664334.1/105370158, intron 2 of 2)	LINC00457
chr3	11085	110528704	110529204	2.36826	1.89698e-54	0.0891247	ExN	212094	Exon (ENST00000474711.1/ENST00000474711.1, exon 2 of 4)	LOC151760
chr10	14446	124727936	124728436	1.58565	1.906e-54	0.111452	ExN	44279	Intron (ENST00000494792.1/9679, intron 6 of 9)	FAM53B
chr2	8409	70757279	70757779	2.14418	1.92677e-54	0.0858329	ExN	164047	Intron (ENST00000403045.6/119, intron 1 of 20)	ADD2
chr12	9362	92276278	92276778	2.05061	1.94648e-54	0.0953416	ExN	73767	Intron (ENST00000615716.2/101930023, intron 2 of 4)	LINC02391
chr17	12701	76918777	76919277	1.87329	1.95314e-54	0.0842888	ExN	133850	Intron (ENST00000569840.7/146664, intron 8 of 17)	MGAT5B
chr13	4349	66958549	66959049	2.27265	1.95403e-54	0.0974191	ExN	84677	Intron (ENST00000377865.7/5101, intron 2 of 4)	PCDH9-AS3
chr14	8977	99954808	99955308	1.88363	1.96431e-54	0.105319	ExN	97404	Distal Intergenic	EVL
chr13	6842	106376728	106377228	2.00987	1.98251e-54	0.085861	ExN	87170	Promoter	LINC00460
chr6	13604	143950389	143950889	1.83743	1.98876e-54	0.0786372	ExN	266508	Intron (ENST00000360537.6/5325, intron 3 of 4)	PLAGL1
chr3	16420	161230688	161231188	2.0363	2.02675e-54	0.0826914	ExN	217429	Intron (ENST00000468606.5/51068, intron 5 of 5)	NMD3
chr4	9646	121759404	121759904	2.17211	2.03086e-54	0.0824611	ExN	230831	3' UTR	SMIM43
chr13	7070	109106451	109106951	2.33986	2.06813e-54	0.0797194	ExN	87398	Intron (ENST00000356711.7/23026, intron 28 of 34)	MYO16-AS2
chr12	8255	76183310	76183810	1.78013	2.14016e-54	0.0989149	ExN	72660	Distal Intergenic	LNCOG
chr8	2418	21322398	21322898	2.41909	2.15259e-54	0.0997107	ExN	289353	Distal Intergenic	LINC03093
chr5	1405	13581113	13581613	1.88559	2.15536e-54	0.0706509	ExN	236623	Distal Intergenic	DNAH5
chr17	9987	62773212	62773712	2.2063	2.17743e-54	0.0692766	ExN	131136	Intron (ENST00000456609.6/162333, intron 3 of 10)	MARCHF10
chr8	11430	126456228	126456728	2.55022	2.21015e-54	0.0734659	ExN	298365	Distal Intergenic	LOC105375750
chr15	7800	82737953	82738453	2.51157	2.2185e-54	0.0891354	ExN	106829	Promoter	ACTG1P17
chr20	5463	43300887	43301387	2.1595	2.22691e-54	0.08292	ExN	186181	Distal Intergenic	LOC124900461
chr2	22019	223294688	223295188	1.99898	2.2323e-54	0.0610113	ExN	177657	Distal Intergenic	LOC105373907
chr12	11673	110089560	110090060	2.04098	2.24945e-54	0.0862548	ExN	76078	Distal Intergenic	C12orf76
chr12	15485	131136983	131137483	1.89917	2.24945e-54	0.0960086	ExN	79890	Exon (ENST00000261654.10/283383, exon 23 of 25)	ADGRD1
chr22	3194	34070073	34070573	2.39573	2.34589e-54	0.0805219	ExN	196780	Intron (ENST00000655904.1/105373010, intron 1 of 7)	LINC01643
chr5	3197	39560578	39561078	2.38807	2.36841e-54	0.0840324	ExN	238415	Distal Intergenic	LINC02104
chr6	5793	42394153	42394653	1.87355	2.37946e-54	0.0772535	ExN	258697	Intron (ENST00000695948.1/55809, intron 2 of 17)	TRERF1
chr15	7584	80730858	80731358	2.04394	2.39739e-54	0.0974912	ExN	106613	Intron (ENST00000560609.1/58489, intron 1 of 2)	ABHD17C
chr12	4410	44655151	44655651	1.78359	2.40078e-54	0.0981873	ExN	68815	Intron (ENST00000395487.6/4753, intron 13 of 19)	NELL2
chr2	14362	135182447	135182947	2.04638	2.41456e-54	0.0871994	ExN	170000	Intron (ENST00000412849.5/84083, intron 10 of 13)	RAB3GAP1
chr6	10432	110340522	110341022	1.69949	2.42773e-54	0.0800841	ExN	263336	Promoter	LOC102724586
chr7	6657	51887706	51888206	1.96229	2.42773e-54	0.0780333	ExN	276796	Distal Intergenic	LOC124900240
chrX	14	716104	716604	2.09345	2.42814e-54	0.0834652	ExN	316113	Distal Intergenic	SHOX
chr3	3053	23169589	23170089	2.75233	2.43819e-54	0.0866314	ExN	204062	Distal Intergenic	UBE2E2-DT
chr12	15330	130538295	130538795	1.83914	2.44442e-54	0.0907184	ExN	79735	Intron (ENST00000690449.1/23504, intron 2 of 22)	RIMBP2
chr8	344	1912163	1912663	1.71419	2.47844e-54	0.0809961	ExN	287279	Intron (ENST00000635855.1/9639, intron 19 of 29)	ARHGEF10
chr19	6666	32661372	32661872	2.01854	2.49451e-54	0.0616799	ExN	150293	Intron (ENST00000306065.9/84079, intron 1 of 28)	ANKRD27
chr2	1889	14260351	14260851	2.13873	2.51536e-54	0.0831264	ExN	157527	Intron (ENST00000417751.5/100499171, intron 2 of 4)	LINC00276
chr1	19851	164959349	164959849	2.16292	2.52484e-54	0.0809948	ExN	19851	Distal Intergenic	LOC107985451
chr6	7097	56255350	56255850	1.72569	2.5611e-54	0.0981279	ExN	260001	Intron (ENST00000370819.5/81578, intron 1 of 28)	COL21A1
chr12	2999	22618900	22619400	2.19919	2.61935e-54	0.0788586	ExN	67404	Intron (ENST00000542076.1/105369691, intron 1 of 1)	ETNK1-DT
chr15	5685	69895039	69895539	2.27606	2.64822e-54	0.0761216	ExN	104714	Distal Intergenic	LINC00593
chr15	542	27438308	27438808	2.20249	2.65856e-54	0.0903079	ExN	99571	Intron (ENST00000615808.5/2567, intron 5 of 9)	GABRG3
chr2	9125	76000274	76000774	1.935	2.67485e-54	0.062035	ExN	164763	Intron (ENST00000670606.1/ENST00000670606.1, intron 3 of 4)	GCFC2
chr3	17491	178204390	178204890	2.02576	2.72132e-54	0.072547	ExN	218500	Intron (ENST00000651749.1/105374235, intron 6 of 10)	LOC105374235
chr11	3306	19651611	19652111	2.02375	2.73629e-54	0.100782	ExN	48987	Intron (ENST00000360655.8/89797, intron 1 of 37)	LOC124900310
chr5	6422	79811822	79812322	2.18328	2.76764e-54	0.0725456	ExN	241640	Intron (ENST00000421252.2/ENST00000421252.2, intron 1 of 4)	LOC102724557
chr19	5746	19280516	19281016	1.67029	2.77252e-54	0.0985731	ExN	149373	Promoter	SUGP1
chr12	13090	119713756	119714256	2.27305	2.78307e-54	0.0770991	ExN	77495	Promoter	CIT
chr14	4916	70177062	70177562	2.50362	2.83597e-54	0.0859804	ExN	93343	Intron (ENST00000356921.7/6547, intron 1 of 6)	SLC8A3
chr12	1341	6935035	6935535	1.80875	2.88929e-54	0.0886263	ExN	65746	Intron (ENST00000356654.8/1822, intron 4 of 9)	ATN1
chr7	14096	137538417	137538917	2.23369	2.8963e-54	0.0791833	ExN	284235	Intron (ENST00000453654.6/9162, intron 20 of 32)	DGKI
chr4	2759	15793518	15794018	2.38937	2.95331e-54	0.0785183	ExN	223944	Intron (ENST00000502843.5/952, intron 1 of 6)	CD38
chr11	11881	86740490	86740990	1.46751	2.97235e-54	0.102512	ExN	57562	Intron (ENST00000532979.1/102724775, intron 1 of 4)	LOC102724775
chr8	8982	98426948	98427448	1.53732	2.98673e-54	0.103994	ExN	295917	Promoter	KCNS2
chr17	5529	34755307	34755807	2.34204	3.01678e-54	0.0751684	ExN	126678	Distal Intergenic	TMEM132E
chr2	8768	73266508	73267008	1.62223	3.05639e-54	0.0964621	ExN	164406	Promoter	FBXO41
chr3	13657	129995078	129995578	2.43583	3.05649e-54	0.0847072	ExN	214666	Distal Intergenic	TRH
chr19	9792	47496093	47496593	1.60079	3.06343e-54	0.103013	ExN	153419	Promoter	NAPA
chr15	2929	46455991	46456491	2.09939	3.06586e-54	0.0766291	ExN	101958	Intron (ENST00000686120.1/ENST00000686120.1, intron 1 of 2)	LOC124900371
chr6	1441	12716496	12716996	2.11267	3.06828e-54	0.0902222	ExN	254345	Promoter	PHACTR1
chr9	13114	135105872	135106372	1.85261	3.0783e-54	0.101617	ExN	314782	Promoter	OLFM1
chr20	1851	13348642	13349142	2.32305	3.08022e-54	0.0743842	ExN	182569	Distal Intergenic	ISM1-AS1
chr11	13408	110218997	110219497	2.43133	3.09481e-54	0.0909861	ExN	59089	Intron (ENST00000645527.1/5962, intron 14 of 18)	RDX
chr18	5279	57792863	57793363	2.31351	3.13169e-54	0.0714577	ExN	141571	Intron (ENST00000648908.2/5205, intron 1 of 27)	ATP8B1
chr11	16408	123487161	123487661	1.80569	3.16349e-54	0.083177	ExN	62089	Intron (ENST00000638157.1/57476, intron 2 of 20)	GRAMD1B
chr18	3586	43277200	43277700	1.36739	3.16478e-54	0.142938	ExN	139878	Promoter	SYT4
chr7	4288	31260932	31261432	2.38278	3.21988e-54	0.081189	ExN	274427	Distal Intergenic	LOC107986782
chr11	18512	134100058	134100558	2.02848	3.22184e-54	0.0812961	ExN	64193	Intron (ENST00000532252.5/83700, intron 2 of 5)	JAM3
chr21	1975	36299057	36299557	2.15339	3.23361e-54	0.0806802	ExN	191942	Distal Intergenic	MORC3
chr1	7029	31772029	31772529	1.5859	3.29646e-54	0.103704	ExN	7029	Distal Intergenic	ADGRB2
chr1	11930	63730125	63730625	1.92819	3.30153e-54	0.0795268	ExN	11930	Distal Intergenic	ROR1
chr22	1187	23273875	23274375	2.13478	3.30153e-54	0.080195	ExN	194773	Intron (ENST00000359540.7/613, intron 8 of 21)	BCR
chr2	1539	10930704	10931204	2.00052	3.31099e-54	0.100509	ExN	157177	Distal Intergenic	KCNF1
chr5	2758	34553428	34553928	2.18498	3.31243e-54	0.0769174	ExN	237976	Distal Intergenic	RAI14
chr3	12739	125129446	125129946	1.50214	3.3513e-54	0.12532	ExN	213748	Intron (ENST00000393469.8/84561, intron 5 of 12)	SLC12A8
chr16	7650	66703574	66704074	1.86898	3.42947e-54	0.0903642	ExN	116961	Distal Intergenic	CMTM4
chr16	9108	75081536	75082036	2.52146	3.43466e-54	0.0855685	ExN	118419	Intron (ENST00000335325.9/84937, intron 1 of 4)	ZNRF1
chr6	913	6390815	6391315	2.33045	3.43817e-54	0.080922	ExN	253817	Intron (ENST00000429345.5/285780, intron 4 of 7)	LY86-AS1
chr10	4459	37222038	37222538	2.64231	3.50108e-54	0.0742779	ExN	34292	Intron (ENST00000361713.2/91074, intron 34 of 35)	ANKRD30A
chr1	21931	183234658	183235158	1.91763	3.50508e-54	0.100525	ExN	21931	Intron (ENST00000493293.5/3918, intron 15 of 21)	LAMC2
chr10	639	3775250	3775750	1.9338	3.50965e-54	0.0973568	ExN	30472	Distal Intergenic	KLF6
chr19	5151	17842002	17842502	1.27526	3.51219e-54	0.153892	ExN	148778	Promoter	JAK3
chr8	11658	129962720	129963220	1.3929	3.51251e-54	0.143692	ExN	298593	Exon (ENST00000654339.1/ENST00000654339.1, exon 2 of 2)	CYRIB
chr6	634	4281657	4282157	1.77049	3.52197e-54	0.102338	ExN	253538	Distal Intergenic	LOC101927888
chr9	10586	127680755	127681255	2.15287	3.59562e-54	0.0813298	ExN	312254	Intron (ENST00000637521.2/6812, intron 17 of 19)	STXBP1
chr16	2004	6947310	6947810	2.01401	3.59955e-54	0.082488	ExN	111315	Intron (ENST00000641259.1/54715, intron 6 of 19)	RBFOX1
chr10	11032	98485612	98486112	2.35164	3.63062e-54	0.0704155	ExN	40865	Intron (ENST00000404542.5/60495, intron 7 of 8)	HPS1
chr1	22359	186925059	186925559	1.92703	3.6349e-54	0.0791271	ExN	22359	Intron (ENST00000367466.4/5321, intron 7 of 17)	PLA2G4A
chr6	13852	147114223	147114723	2.01398	3.63578e-54	0.0837785	ExN	266756	Intron (ENST00000662679.1/729178, intron 3 of 10)	STXBP5-AS1
chr10	11350	101311042	101311542	1.54249	3.67633e-54	0.0940067	ExN	41183	Exon (ENST00000442188.1/ENST00000442188.1, exon 1 of 2)	LOC105378453
chr8	8457	92882732	92883232	2.62477	3.68283e-54	0.0785733	ExN	295392	Exon (ENST00000523197.5/ENST00000523197.5, exon 1 of 5)	FLJ46284
chr6	1480	12866483	12866983	2.16708	3.70097e-54	0.088559	ExN	254384	Intron (ENST00000693693.1/221692, intron 4 of 9)	PHACTR1
chr11	16567	124499758	124500258	2.21701	3.71069e-54	0.0620801	ExN	62248	Distal Intergenic	OR8B12
chr3	4870	42371622	42372122	1.69316	3.72028e-54	0.0897561	ExN	205879	Distal Intergenic	LYZL4
chr3	18541	184816951	184817451	1.96604	3.78336e-54	0.0766201	ExN	219550	Promoter	VPS8
chr21	2664	42096527	42097027	2.06199	3.81396e-54	0.0924759	ExN	192631	Intron (ENST00000400427.5/89766, intron 6 of 21)	UMODL1
chr12	6655	57196358	57196858	1.9831	3.83737e-54	0.0907445	ExN	71060	Intron (ENST00000243077.8/4035, intron 55 of 88)	MIR1228
chr4	6503	75321123	75321623	1.9362	3.86861e-54	0.0790582	ExN	227688	Intron (ENST00000505930.1/ENST00000505930.1, intron 1 of 1)	LINC02483
chr12	12270	113130363	113130863	1.46807	3.89119e-54	0.124189	ExN	76675	Intron (ENST00000546530.5/8437, intron 3 of 21)	RASAL1
chr2	10013	88090395	88090895	1.92071	3.9261e-54	0.0855961	ExN	165651	Intron (ENST00000444564.2/150572, intron 3 of 8)	SMYD1
chr5	8963	111453273	111453773	1.91328	3.98749e-54	0.0855853	ExN	244181	Intron (ENST00000512453.5/814, intron 8 of 11)	CAMK4
chr17	10005	62870140	62870640	1.6049	4.00219e-54	0.123594	ExN	131154	Distal Intergenic	MARCHF10-DT
chr2	13144	121957583	121958083	1.95888	4.02411e-54	0.0828236	ExN	168782	Intron (ENST00000657880.1/105373595, intron 2 of 8)	LOC105373595
chr3	1940	13513625	13514125	2.12407	4.12379e-54	0.0873005	ExN	202949	Distal Intergenic	HDAC11
chr6	9206	96124454	96124954	2.26916	4.14087e-54	0.0874189	ExN	262110	Intron (ENST00000302103.6/10690, intron 2 of 2)	FUT9
chr2	20069	205660414	205660914	2.37673	4.14654e-54	0.0739132	ExN	175707	Distal Intergenic	NRP2
chr20	2612	20427138	20427638	2.43652	4.24443e-54	0.0866536	ExN	183330	Intron (ENST00000202677.12/57186, intron 37 of 39)	INSM1
chr6	6581	47741642	47742142	1.6828	4.25938e-54	0.0893284	ExN	259485	Distal Intergenic	OPN5
chr9	2225	27664119	27664619	2.11249	4.34557e-54	0.0813467	ExN	303893	Distal Intergenic	C9orf72
chr4	10325	139482920	139483420	2.05059	4.38187e-54	0.0967375	ExN	231510	Distal Intergenic	RAB33B
chr1	28682	236979346	236979846	1.75958	4.45914e-54	0.0805885	ExN	28682	Distal Intergenic	MT1HL1
chr14	6452	78835021	78835521	1.70782	4.53062e-54	0.119902	ExN	94879	Intron (ENST00000634499.2/9369, intron 11 of 21)	LOC105370589
chr2	17627	174772946	174773446	1.59419	4.56537e-54	0.0747611	ExN	173265	Exon (ENST00000442996.1/124906096, exon 4 of 4)	CHRNA1
chr14	9826	103512875	103513375	1.20487	4.63592e-54	0.170838	ExN	98253	Distal Intergenic	CKB
chr4	7093	81837580	81838080	2.60734	4.6622e-54	0.079795	ExN	228278	Intron (ENST00000638048.1/153020, intron 2 of 16)	RASGEF1B
chr2	12553	114039607	114040107	2.58982	4.66225e-54	0.0845328	ExN	168191	Distal Intergenic	LOC124906194
chr21	2134	37615909	37616409	2.06993	4.67662e-54	0.084625	ExN	192101	3' UTR	KCNJ6-AS1
chr14	6329	78150101	78150601	2.12965	4.72067e-54	0.0874914	ExN	94756	Distal Intergenic	NRXN3
chr15	3692	55109971	55110471	2.26975	4.75094e-54	0.0815163	ExN	102721	Distal Intergenic	LOC105370829
chr17	2268	9803992	9804492	2.54537	4.76638e-54	0.067308	ExN	123417	Promoter	LOC124903925
chr14	5538	74699030	74699530	2.85075	4.83638e-54	0.0931437	ExN	93965	Intron (ENST00000557401.5/9870, intron 1 of 19)	AREL1
chr15	1797	38619914	38620414	2.2024	4.86798e-54	0.0754019	ExN	100826	Distal Intergenic	LOC105370775
chr8	3049	24955707	24956207	1.69867	4.88166e-54	0.098928	ExN	289984	Promoter	NEFL
chr1	7711	34923301	34923801	2.09696	4.91463e-54	0.0944866	ExN	7711	Intron (ENST00000373347.6/58512, intron 1 of 11)	DLGAP3
chr4	2609	14028741	14029241	2.05493	5.01635e-54	0.0836758	ExN	223794	Intron (ENST00000715489.1/107986182, intron 5 of 8)	LINC01085
chr9	1443	17536803	17537303	2.15823	5.04312e-54	0.0767362	ExN	303111	Distal Intergenic	SH3GL2
chr8	12546	135221402	135221902	1.93425	5.10618e-54	0.0845645	ExN	299481	Distal Intergenic	LINC01591
chr8	5956	57330356	57330856	2.04795	5.18492e-54	0.0773646	ExN	292891	Distal Intergenic	LOC101929488
chr3	16842	170614572	170615072	1.98195	5.24349e-54	0.0870728	ExN	217851	Intron (ENST00000486975.1/5010, intron 2 of 3)	SLC7A14
chr6	13712	145240945	145241445	1.61985	5.24349e-54	0.0774154	ExN	266616	Distal Intergenic	EPM2A
chr17	8829	51830850	51831350	2.38025	5.31023e-54	0.0774844	ExN	129978	Intron (ENST00000570565.5/56934, intron 3 of 8)	CA10
chr10	12113	104522284	104522784	1.85248	5.31654e-54	0.112193	ExN	41946	Distal Intergenic	LINC02620
chr12	13870	122882849	122883349	2.08463	5.33632e-54	0.0739663	ExN	78275	Exon (ENST00000623210.1/ENST00000623210.1, exon 1 of 1)	VPS37B
chr5	2859	36174738	36175238	1.7774	5.35765e-54	0.0993133	ExN	238077	Promoter	SKP2
chr12	8712	80869202	80869702	2.35905	5.39451e-54	0.094437	ExN	73117	Intron (ENST00000552864.6/8825, intron 2 of 5)	LIN7A
chr6	6557	47352862	47353362	2.39077	5.44495e-54	0.0859458	ExN	259461	Distal Intergenic	TNFRSF21
chr18	2495	29726657	29727157	1.90964	5.44915e-54	0.0776142	ExN	138787	Distal Intergenic	LOC105372045
chr15	5062	66269676	66270176	2.11702	5.45037e-54	0.100778	ExN	104091	Distal Intergenic	MEGF11
chr16	7531	66156201	66156701	1.85698	5.45037e-54	0.0661694	ExN	116842	Distal Intergenic	CDH5
chr9	7038	99796197	99796697	2.47798	5.48254e-54	0.0827467	ExN	308706	Intron (ENST00000652827.1/107987011, intron 1 of 5)	LOC101928438
chr21	3206	44866590	44867090	2.05224	5.5661e-54	0.0849357	ExN	193173	Promoter	PTTG1IP
chr15	2272	41606975	41607475	1.68979	5.56682e-54	0.0884097	ExN	101301	Distal Intergenic	LOC105370791
chr6	2740	24332238	24332738	2.25372	5.61259e-54	0.0893132	ExN	255644	Intron (ENST00000378454.8/51473, intron 2 of 9)	KAAG1
chr6	14301	150290321	150290821	1.7978	5.64133e-54	0.0936528	ExN	267205	Distal Intergenic	IYD
chr6	15811	162124975	162125475	2.34882	5.64495e-54	0.0809274	ExN	268715	Intron (ENST00000366898.6/5071, intron 4 of 11)	PRKN
chr7	15143	147089109	147089609	2.08572	5.70812e-54	0.0949362	ExN	285282	Intron (ENST00000361727.8/26047, intron 4 of 23)	CNTNAP2-AS1
chr18	962	8871653	8872153	2.15409	5.83065e-54	0.0823573	ExN	137254	Distal Intergenic	MTCL1
chr2	4874	39623936	39624436	1.70261	6.03222e-54	0.0871374	ExN	160512	Exon (ENST00000446698.6/728730, exon 6 of 6)	TMEM178A
chr2	10642	98477808	98478308	1.84437	6.05029e-54	0.0876374	ExN	166280	Intron (ENST00000409016.8/3631, intron 1 of 25)	INPP4A
chr20	5746	44891756	44892256	2.27747	6.15925e-54	0.0888548	ExN	186464	Intron (ENST00000479421.5/7529, intron 1 of 6)	YWHAB
chr6	13605	143952329	143952829	1.98573	6.19081e-54	0.107411	ExN	266509	Intron (ENST00000360537.6/5325, intron 3 of 4)	PLAGL1
chr7	4329	31690113	31690613	2.16382	6.27657e-54	0.0810284	ExN	274468	Intron (ENST00000409146.3/10842, intron 1 of 3)	PPP1R17
chr5	4440	59790701	59791201	1.9258	6.27906e-54	0.0711921	ExN	239658	Intron (ENST00000340635.11/5144, intron 1 of 14)	PDE4D
chr18	4547	50654617	50655117	1.52614	6.28732e-54	0.114254	ExN	140839	Intron (ENST00000400384.7/5596, intron 1 of 5)	MAPK4
chr7	9810	95986005	95986505	1.90015	6.3317e-54	0.0845612	ExN	279949	Intron (ENST00000537881.5/1780, intron 8 of 16)	LOC124901701
chr2	23956	237441492	237441992	2.18675	6.34249e-54	0.096216	ExN	179594	Distal Intergenic	COL6A3
chr2	1648	11419733	11420233	1.83326	6.44367e-54	0.109949	ExN	157286	Intron (ENST00000656821.1/105373429, intron 1 of 2)	LOC105373429
chr12	4424	44851467	44851967	1.87421	6.47339e-54	0.0866438	ExN	68829	Promoter	NELL2
chr2	12907	120199938	120200438	2.35056	6.4881e-54	0.0974771	ExN	168545	Intron (ENST00000455707.1/ENST00000455707.1, intron 1 of 2)	TMEM185B
chr16	7958	67544860	67545360	1.81426	6.49024e-54	0.0975628	ExN	117269	Promoter	RIPOR1
chr8	12935	138846119	138846619	2.16278	6.57451e-54	0.104018	ExN	299870	Intron (ENST00000303045.11/169044, intron 3 of 64)	COL22A1
chr5	3309	41908355	41908855	2.22627	6.63406e-54	0.0786118	ExN	238527	Exon (ENST00000505931.6/285636, exon 3 of 5)	RIMOC1
chr5	5800	74402576	74403076	1.90164	6.71176e-54	0.0888645	ExN	241018	Intron (ENST00000663633.1/104310351, intron 1 of 2)	LINC01331
chr6	5401	40319927	40320427	2.24729	6.78229e-54	0.0620627	ExN	258305	Distal Intergenic	TDRG1
chr22	2062	27987377	27987877	2.0758	6.79184e-54	0.0717499	ExN	195648	Intron (ENST00000430853.5/284900, intron 2 of 3)	TTC28
chr1	18111	154955077	154955577	1.11269	6.80199e-54	0.119532	ExN	18111	Intron (ENST00000368465.5/57326, intron 1 of 9)	PBXIP1
chr4	10914	146137818	146138318	2.22731	6.81178e-54	0.0820037	ExN	232099	Distal Intergenic	LINC01095
chr1	7004	31750957	31751457	1.89143	6.83848e-54	0.0978475	ExN	7004	Intron (ENST00000398556.7/576, intron 2 of 28)	ADGRB2
chr2	5568	45771329	45771829	1.68828	6.8409e-54	0.105396	ExN	161206	Intron (ENST00000421201.1/5581, intron 2 of 2)	PRKCE
chr5	11097	133744582	133745082	2.17896	6.88669e-54	0.0783465	ExN	246315	Distal Intergenic	FSTL4
chr17	8989	55416536	55417036	1.99804	7.15811e-54	0.0844728	ExN	130138	Intron (ENST00000262065.8/23531, intron 1 of 6)	MMD
chr2	12671	116992736	116993236	2.41725	7.18259e-54	0.0706452	ExN	168309	Distal Intergenic	LOC124907878
chr14	4109	65003580	65004080	2.1714	7.2034e-54	0.100421	ExN	92536	Exon (ENST00000606934.1/ENST00000606934.1, exon 1 of 1)	FNTB
chr2	4193	31107709	31108209	2.3801	7.30161e-54	0.0917667	ExN	159831	Intron (ENST00000324589.9/79623, intron 3 of 15)	GALNT14
chr3	2707	17980392	17980892	2.10409	7.31339e-54	0.08478	ExN	203716	Intron (ENST00000414318.2/9779, intron 1 of 8)	BALR6
chr1	9183	42420055	42420555	1.74156	7.33742e-54	0.105094	ExN	9183	3' UTR	ZMYND12
chr11	18640	134573802	134574302	1.96047	7.39823e-54	0.0914839	ExN	64321	Distal Intergenic	LOC124902799
chr7	10051	98616988	98617488	1.23609	7.50408e-54	0.153615	ExN	280190	Promoter	NPTX2
chr8	1083	10082180	10082680	2.31758	7.53678e-54	0.077744	ExN	288018	Intron (ENST00000317173.9/4482, intron 1 of 5)	MSRA
chr5	9397	115419812	115420312	1.85469	7.58338e-54	0.0732533	ExN	244615	Distal Intergenic	LOC105379130
chr8	4173	35453585	35454085	2.30421	7.70387e-54	0.115645	ExN	291108	Intron (ENST00000404895.7/137970, intron 1 of 16)	UNC5D
chr1	12788	73832360	73832860	2.21665	7.72626e-54	0.0788955	ExN	12788	Intron (ENST00000649962.1/ENST00000649962.1, intron 2 of 3)	LINC02238
chr12	11180	108306184	108306684	1.89354	7.81944e-54	0.0793274	ExN	75585	Intron (ENST00000412676.5/1240, intron 1 of 2)	CMKLR1
chr17	6387	39611319	39611819	2.00542	7.89459e-54	0.0779854	ExN	127536	Distal Intergenic	NEUROD2
chr20	2581	20333818	20334318	2.15609	7.99979e-54	0.0839153	ExN	183299	Intron (ENST00000245957.10/26074, intron 25 of 26)	INSM1
chr19	8729	43599809	43600309	1.9403	8.02518e-54	0.0767989	ExN	152356	3' UTR	ZNF576
chr1	21340	178537015	178537515	1.64437	8.03182e-54	0.106693	ExN	21340	Intron (ENST00000419909.6/84066, intron 13 of 15)	C1orf220
chr5	7750	93017339	93017839	2.21131	8.08746e-54	0.0850783	ExN	242968	Distal Intergenic	LINC02058
chr1	14685	97565916	97566416	2.71657	8.08856e-54	0.0909552	ExN	14685	Intron (ENST00000370192.8/1806, intron 11 of 22)	DPYD
chr2	335	2169858	2170358	1.85385	8.11248e-54	0.0806276	ExN	155973	Intron (ENST00000647755.1/23040, intron 3 of 24)	MYT1L
chr13	256	22177730	22178230	2.53619	8.16028e-54	0.0864262	ExN	80584	Intron (ENST00000657205.1/100506622, intron 1 of 3)	LINC00540
chr6	11599	124002595	124003095	1.79539	8.19484e-54	0.108474	ExN	264503	Intron (ENST00000368417.6/154215, intron 1 of 6)	NKAIN2
chr7	5989	45203274	45203774	1.79398	8.22989e-54	0.0686388	ExN	276128	Distal Intergenic	RAMP3
chr6	51	968719	969219	2.18122	8.39388e-54	0.0724133	ExN	252955	Intron (ENST00000655659.1/285768, intron 2 of 3)	LINC01622
chr15	8860	90106810	90107310	1.87888	8.55785e-54	0.0959492	ExN	107889	Intron (ENST00000561101.3/105370966, intron 2 of 4)	IDH2-DT
chr3	7602	56939682	56940182	2.22983	8.67149e-54	0.0862159	ExN	208611	Promoter	ARHGEF3
chr9	1366	15475893	15476393	2.13653	8.68731e-54	0.0877954	ExN	303034	Intron (ENST00000380733.9/11168, intron 8 of 15)	PSIP1
chr2	21806	220503383	220503883	2.08576	8.69268e-54	0.0637963	ExN	177444	Intron (ENST00000414512.1/105373895, intron 1 of 4)	LOC105373895
chr11	11287	82105296	82105796	1.96681	8.69751e-54	0.0724227	ExN	56968	Intron (ENST00000659248.1/101928989, intron 3 of 5)	MIR4300HG
chr2	23254	233188968	233189468	2.21791	8.84343e-54	0.0906823	ExN	178892	Intron (ENST00000359570.9/3635, intron 21 of 26)	INPP5D
chr2	1388	10193296	10193796	1.69405	8.853e-54	0.0828994	ExN	157026	Promoter	MIR4261
chr2	21477	218930430	218930930	3.07898	8.93047e-54	0.0841867	ExN	177115	Promoter	LINC01494
chr14	4270	66375573	66376073	2.0067	9.10104e-54	0.0798024	ExN	92697	Intron (ENST00000556361.1/ENST00000556361.1, intron 1 of 3)	CCDC196
chr15	10100	101023503	101024003	1.7554	9.37164e-54	0.0835045	ExN	109129	Intron (ENST00000388948.8/79705, intron 15 of 33)	LRRK1
chr5	15909	171580065	171580565	2.13362	9.47139e-54	0.0756109	ExN	251127	Distal Intergenic	LOC105377724
chr12	10849	106007712	106008212	1.89669	9.48766e-54	0.0829789	ExN	75254	Distal Intergenic	NUAK1
chr5	2229	22841395	22841895	1.93232	9.61944e-54	0.0734271	ExN	237447	Intron (ENST00000504376.6/1010, intron 1 of 13)	CDH12
chr16	11108	87895571	87896071	1.74394	9.62551e-54	0.10871	ExN	120419	Intron (ENST00000649158.1/763, intron 5 of 6)	CA5A
chr7	10884	103308768	103309268	1.80943	9.62898e-54	0.0744263	ExN	281023	Promoter	PMPCB
chr18	5621	60935095	60935595	1.84707	9.6992e-54	0.0807017	ExN	141913	Distal Intergenic	LOC124904313
chr6	15468	159094504	159095004	2.24271	9.7469e-54	0.0780168	ExN	268372	Promoter	LOC124901449
chr13	2576	43305850	43306350	1.6304	9.85926e-54	0.0841832	ExN	82904	Intron (ENST00000690772.1/55068, intron 11 of 16)	ENOX1
chr12	10171	99704007	99704507	1.85856	1.00008e-53	0.0905572	ExN	74576	Intron (ENST00000547776.6/56899, intron 8 of 25)	ANKS1B
chr11	13348	109772733	109773233	2.12624	1.00567e-53	0.0878711	ExN	59029	Intron (ENST00000667432.1/105369482, intron 2 of 4)	LINC02715
chr16	8674	70761154	70761654	1.29285	1.01025e-53	0.124875	ExN	117985	Promoter	VAC14-AS1
chr6	15284	158042384	158042884	1.94689	1.01126e-53	0.104095	ExN	268188	Intron (ENST00000355585.9/8871, intron 4 of 26)	SYNJ2
chr10	12307	107914842	107915342	1.82149	1.01158e-53	0.0882883	ExN	42140	Intron (ENST00000630847.2/103695365, intron 2 of 5)	LINC01435
chr14	6769	83050530	83051030	2.36697	1.02361e-53	0.0817072	ExN	95196	Distal Intergenic	LOC105370600
chr2	6287	49831755	49832255	2.0293	1.02718e-53	0.0788936	ExN	161925	Distal Intergenic	NRXN1
chr7	7856	73706078	73706578	1.44795	1.02763e-53	0.115473	ExN	277995	Promoter	STX1A
chr6	6284	44416456	44416956	1.84589	1.0341e-53	0.0866834	ExN	259188	Intron (ENST00000371477.4/988, intron 8 of 15)	MIR4642
chr12	10019	98767234	98767734	1.79741	1.05173e-53	0.0889328	ExN	74424	Intron (ENST00000341752.11/56899, intron 8 of 9)	ANKS1B
chr16	3495	17798603	17799103	2.07864	1.05445e-53	0.0705741	ExN	112806	Distal Intergenic	LOC107984893
chr3	4892	42492154	42492654	1.77084	1.06281e-53	0.0820237	ExN	205901	Exon (ENST00000490161.1/7433, exon 2 of 3)	VIPR1
chr18	3399	38459266	38459766	1.87089	1.08465e-53	0.095112	ExN	139691	Distal Intergenic	LOC124904338
chr5	3783	54641533	54642033	1.94595	1.08539e-53	0.0827048	ExN	239001	Distal Intergenic	LOC105378969
chr15	7097	78049900	78050400	2.00123	1.08792e-53	0.0844015	ExN	106126	Intron (ENST00000300584.8/23102, intron 2 of 12)	TBC1D2B
chr12	7389	65640412	65640912	2.36842	1.09468e-53	0.0820305	ExN	71794	Intron (ENST00000662138.1/105369806, intron 4 of 4)	MSRB3-AS1
chr12	13991	123112960	123113460	1.74618	1.1012e-53	0.0817348	ExN	78396	Intron (ENST00000320201.10/57605, intron 1 of 25)	PITPNM2
chr20	2037	16158457	16158957	2.13108	1.10528e-53	0.0938913	ExN	182755	Distal Intergenic	LOC124904874
chr4	6278	71259201	71259701	1.50313	1.10912e-53	0.115958	ExN	227463	Intron (ENST00000649996.1/8671, intron 4 of 26)	SLC4A4
chr2	5426	43699518	43700018	1.9613	1.11434e-53	0.0798636	ExN	161064	Exon (ENST00000282406.9/130271, exon 8 of 30)	PLEKHH2
chr1	4259	18282723	18283223	2.08342	1.11803e-53	0.0902039	ExN	4259	Intron (ENST00000251296.4/84966, intron 2 of 9)	IGSF21
chr2	6751	55058240	55058740	1.97905	1.12041e-53	0.0887699	ExN	162389	Intron (ENST00000427710.5/57142, intron 2 of 3)	RTN4
chr13	5580	93655154	93655654	1.82654	1.12422e-53	0.0723465	ExN	85908	Intron (ENST00000377047.9/10082, intron 2 of 8)	GPC6-AS2
chr16	7520	66097701	66098201	2.04279	1.12705e-53	0.0846934	ExN	116831	Distal Intergenic	CDH5
chr2	20661	210862473	210862973	2.03007	1.17058e-53	0.0794801	ExN	176299	Distal Intergenic	CPS1
chr5	11495	136993116	136993616	2.1241	1.1744e-53	0.0713879	ExN	246713	Promoter	SPOCK1
chr7	4404	32163252	32163752	2.08207	1.17987e-53	0.119572	ExN	274543	Intron (ENST00000396193.5/5137, intron 3 of 18)	PDE1C
chr19	1607	3655616	3656116	1.60801	1.19099e-53	0.121308	ExN	145234	Intron (ENST00000679885.1/23396, intron 6 of 18)	PIP5K1C
chr11	2648	14413306	14413806	2.15812	1.1933e-53	0.0850384	ExN	48329	Distal Intergenic	COPB1
chr19	11188	54048409	54048909	2.45964	1.20597e-53	0.071158	ExN	154815	Intron (ENST00000419106.5/284415, intron 2 of 5)	VSTM1
chr8	6384	61238292	61238792	2.25122	1.21361e-53	0.0709675	ExN	293319	Intron (ENST00000522621.1/157807, intron 2 of 2)	CLVS1
chr2	13752	128808848	128809348	2.13251	1.2598e-53	0.0979737	ExN	169390	Distal Intergenic	LINC01854
chr1	1203	4018390	4018890	2.56677	1.26006e-53	0.0791703	ExN	1203	Exon (ENST00000642139.1/ENST00000642139.1, exon 1 of 2)	LINC02780
chr1	2128	8510145	8510645	1.57139	1.26072e-53	0.10284	ExN	2128	Intron (ENST00000337907.7/473, intron 8 of 23)	LOC124900452
chr4	13076	175697930	175698430	2.35826	1.26285e-53	0.0787073	ExN	234261	Intron (ENST00000280187.11/2823, intron 3 of 7)	GPM6A
chr1	12532	68433208	68433708	1.89557	1.26584e-53	0.0904705	ExN	12532	Intron (ENST00000262340.6/6121, intron 10 of 13)	RPE65
chr2	1929	14756937	14757437	2.36947	1.27822e-53	0.0832496	ExN	157567	Intron (ENST00000654007.1/ENST00000654007.1, intron 2 of 3)	LRATD1
chr7	2334	14024333	14024833	2.0218	1.29173e-53	0.0688947	ExN	272473	Distal Intergenic	ETV1
chr16	4207	23858240	23858740	1.85822	1.29862e-53	0.0766667	ExN	113518	Intron (ENST00000321728.12/5579, intron 2 of 16)	PRKCB
chr14	3341	58812208	58812708	1.78783	1.30317e-53	0.0956253	ExN	91768	Intron (ENST00000648996.1/102723742, intron 5 of 13)	LOC107984642
chr15	3458	52080901	52081401	2.30265	1.30514e-53	0.0896744	ExN	102487	Promoter	LOC124903494
chr1	23007	201108485	201108985	1.66282	1.30712e-53	0.119109	ExN	23007	Intron (ENST00000362061.4/779, intron 2 of 43)	CACNA1S
chr20	6216	47258981	47259481	2.01853	1.31164e-53	0.0848456	ExN	186934	Intron (ENST00000311275.11/23613, intron 12 of 21)	ZMYND8
chr15	2172	40976751	40977251	2.30078	1.31222e-53	0.0852179	ExN	101201	Distal Intergenic	INO80
chr2	9445	80588559	80589059	2.20429	1.31445e-53	0.0614571	ExN	165083	Promoter	CTNNA2
chr2	13984	131055596	131056096	1.82013	1.3169e-53	0.118133	ExN	169622	Exon (ENST00000409185.5/130074, exon 4 of 7)	ARHGEF4
chr5	5579	72482761	72483261	2.28956	1.34777e-53	0.0703529	ExN	240797	Intron (ENST00000318442.6/167465, intron 1 of 4)	ZNF366
chr8	13917	142585333	142585833	2.35677	1.35833e-53	0.0842277	ExN	300852	Distal Intergenic	ARC
chr3	16712	169798772	169799272	1.83077	1.36263e-53	0.0809206	ExN	217721	Intron (ENST00000446859.7/151827, intron 7 of 10)	LRRC34
chr16	2266	9258379	9258879	1.54843	1.37311e-53	0.0876579	ExN	111577	Distal Intergenic	LINC02177
chr7	5386	40321785	40322285	2.30034	1.37589e-53	0.0670442	ExN	275525	Intron (ENST00000401647.7/79783, intron 8 of 12)	SUGCT
chr11	513	1419765	1420265	1.63004	1.38623e-53	0.0858162	ExN	46194	Intron (ENST00000308219.13/9024, intron 1 of 19)	BRSK2
chr6	4401	34465783	34466283	1.52494	1.38843e-53	0.149444	ExN	257305	Promoter	PACSIN1
chr13	1879	35877124	35877624	1.93019	1.39789e-53	0.0789915	ExN	82207	Intron (ENST00000360631.8/9201, intron 4 of 16)	DCLK1
chr4	11290	151671773	151672273	1.77887	1.43185e-53	0.0763931	ExN	232475	Intron (ENST00000263985.11/5188, intron 12 of 12)	LOC107986197
chr17	2241	9628703	9629203	2.36441	1.44331e-53	0.0715256	ExN	123390	3' UTR	CFAP52
chr13	1940	36074574	36075074	1.70723	1.4438e-53	0.101294	ExN	82268	Intron (ENST00000360631.8/9201, intron 3 of 16)	DCLK1
chr2	20506	209388351	209388851	1.99444	1.45292e-53	0.0752266	ExN	176144	Distal Intergenic	MAP2
chr2	9556	84919274	84919774	1.97542	1.45511e-53	0.0856198	ExN	165194	Distal Intergenic	LOC105374836
chr9	1480	17793678	17794178	2.35816	1.45763e-53	0.0832896	ExN	303148	Intron (ENST00000380607.5/6456, intron 8 of 8)	ADAMTSL1
chr18	6433	73940746	73941246	2.09314	1.46689e-53	0.114879	ExN	142725	Intron (ENST00000581541.1/ENST00000581541.1, intron 1 of 2)	LOC124904358
chr1	18419	155991483	155991983	2.41523	1.48707e-53	0.101726	ExN	18419	Promoter	ARHGEF2-AS1
chr14	9293	101407229	101407729	2.5343	1.51238e-53	0.090043	ExN	97720	Promoter	LINC00524
chr9	7598	107038560	107039060	2.19453	1.53101e-53	0.0910459	ExN	309266	Intron (ENST00000439901.1/340512, intron 4 of 4)	ZNF462
chr11	17306	127059881	127060381	1.97076	1.53271e-53	0.0963894	ExN	62987	Intron (ENST00000666795.1/ENST00000666795.1, intron 3 of 6)	LOC101929473
chr2	20143	206232254	206232754	2.18244	1.53515e-53	0.0739208	ExN	175781	Intron (ENST00000648653.1/101669764, intron 1 of 5)	CMKLR2
chr18	2536	31487540	31488040	1.51518	1.53779e-53	0.0830538	ExN	138828	Distal Intergenic	DSG2
chr6	14075	148761084	148761584	1.39027	1.54541e-53	0.12996	ExN	266979	Intron (ENST00000367463.5/10090, intron 1 of 7)	UST
chr3	12593	124494214	124494714	1.87364	1.54884e-53	0.0793749	ExN	213602	Exon (ENST00000684410.1/8997, exon 23 of 23)	KALRN
chr11	16217	122668662	122669162	1.98382	1.55442e-53	0.091534	ExN	61898	Intron (ENST00000284273.6/84959, intron 1 of 13)	UBASH3B
chr22	3550	36409899	36410399	1.77964	1.5602e-53	0.100273	ExN	197136	Distal Intergenic	MYH9-DT
chr12	5702	52084742	52085242	2.15259	1.59039e-53	0.0813716	ExN	70107	Promoter	OR7E47P
chr8	13798	142416243	142416743	1.47469	1.6331e-53	0.102149	ExN	300733	Distal Intergenic	TSNARE1
chr13	6358	99575249	99575749	1.99824	1.6332e-53	0.0927563	ExN	86686	Promoter	LINC01039
chr10	15015	128912555	128913055	1.77334	1.63437e-53	0.0958394	ExN	44848	Promoter	LINC02667
chr4	5806	56684322	56684822	2.10167	1.6448e-53	0.0870439	ExN	226991	Distal Intergenic	HOPX
chr6	15044	157412765	157413265	2.10665	1.65816e-53	0.105085	ExN	267948	Intron (ENST00000414563.6/79683, intron 1 of 8)	ZDHHC14
chr17	3965	21376040	21376540	1.34286	1.67217e-53	0.116484	ExN	125114	Promoter	KCNJ12
chr12	4187	41213084	41213584	1.98077	1.68458e-53	0.0879566	ExN	68592	Intron (ENST00000402685.7/29951, intron 3 of 9)	PDZRN4
chr22	2913	31968009	31968509	2.10562	1.6961e-53	0.0849108	ExN	196499	Intron (ENST00000430449.1/ENST00000430449.1, intron 1 of 1)	LINC02558
chr8	7328	73944677	73945177	2.12565	1.70526e-53	0.0788038	ExN	294263	3' UTR	ELOC
chr2	8219	69785910	69786410	2.03383	1.72377e-53	0.0857449	ExN	163857	Intron (ENST00000477632.5/307, intron 2 of 11)	ANXA4
chr5	8928	111143925	111144425	2.46943	1.7345e-53	0.083759	ExN	244146	Distal Intergenic	WDR36
chr6	6819	52567097	52567597	2.26362	1.74222e-53	0.0980589	ExN	259723	Intron (ENST00000182527.4/9697, intron 1 of 10)	TRAM2-AS1
chr1	21681	181496951	181497451	2.33849	1.7761e-53	0.0765371	ExN	21681	Intron (ENST00000524607.6/777, intron 3 of 11)	CACNA1E
chr20	2141	17138256	17138756	2.38024	1.79035e-53	0.0770973	ExN	182859	Distal Intergenic	LOC105372545
chr11	4477	35514028	35514528	2.20101	1.82718e-53	0.0696587	ExN	50158	Intron (ENST00000622144.4/25891, intron 1 of 11)	PAMR1
chr6	11631	124671225	124671725	2.22987	1.85936e-53	0.0793341	ExN	264535	Intron (ENST00000368417.6/154215, intron 4 of 6)	NKAIN2
chr12	14155	123940427	123940927	2.06012	1.86071e-53	0.085291	ExN	78560	Intron (ENST00000542348.5/80212, intron 2 of 2)	CCDC92
chr6	9164	95274713	95275213	2.11158	1.86071e-53	0.0825247	ExN	262068	Distal Intergenic	MANEA-DT
chr5	211	1118656	1119156	1.92331	1.86115e-53	0.0813132	ExN	235429	Distal Intergenic	SLC12A7
chr7	5039	37197006	37197506	1.97914	1.86366e-53	0.0918249	ExN	275178	Promoter	ELMO1
chr9	11984	131500195	131500695	2.09289	1.89133e-53	0.0992307	ExN	313652	3' UTR	POMT1
chr2	13347	126933176	126933676	2.48629	1.94095e-53	0.0820121	ExN	168985	Distal Intergenic	TEX51
chr10	9690	88387172	88387672	1.54039	1.94523e-53	0.137878	ExN	39523	Intron (ENST00000371947.7/55328, intron 4 of 6)	RNLS
chr8	1057	9931709	9932209	1.7586	1.94631e-53	0.0774376	ExN	287992	Distal Intergenic	LOC124902057
chr14	8193	93984826	93985326	1.77881	1.95592e-53	0.114158	ExN	96620	Distal Intergenic	CCDC197
chr21	3545	46392839	46393339	2.22887	1.95756e-53	0.0931724	ExN	193512	Intron (ENST00000359568.10/5116, intron 21 of 46)	PCNT
chr8	12397	134409239	134409739	2.19956	1.96446e-53	0.0815297	ExN	299332	Distal Intergenic	LOC124902070
chr21	1907	35933798	35934298	2.4645	1.96969e-53	0.0840017	ExN	191874	Intron (ENST00000475045.6/101928269, intron 5 of 12)	PPP1R2P2
chr16	5504	46813442	46813942	2.21096	1.98182e-53	0.076052	ExN	114815	Intron (ENST00000285697.9/388272, intron 2 of 3)	C16orf87
chr12	7997	72133607	72134107	1.86868	2.01495e-53	0.0674353	ExN	72402	Intron (ENST00000550403.5/121278, intron 4 of 5)	TRHDE
chr8	13533	141446236	141446736	1.96558	2.0543e-53	0.074783	ExN	300468	Promoter	LOC124900270
chr7	7285	67566081	67566581	2.19584	2.07184e-53	0.0756965	ExN	277424	Distal Intergenic	LINC01372
chr1	20246	168361383	168361883	1.9057	2.09422e-53	0.0725457	ExN	20246	Intron (ENST00000636624.1/ENST00000636624.1, intron 1 of 3)	MIR557
chr2	19427	198499562	198500062	2.13891	2.09671e-53	0.0691804	ExN	175065	Intron (ENST00000472193.1/105373830, intron 3 of 4)	LINC01923
chr12	10834	105935048	105935548	2.44995	2.09878e-53	0.0768624	ExN	75239	Distal Intergenic	NUAK1
chr12	2996	22557128	22557628	2.32849	2.12369e-53	0.0707566	ExN	67401	Intron (ENST00000661495.1/105369692, intron 1 of 3)	C2CD5-AS1
chr13	3327	48500624	48501124	1.34494	2.12369e-53	0.109568	ExN	83655	Intron (ENST00000643064.1/5925, intron 1 of 1)	RCBTB2
chr14	1271	31969515	31970015	2.05401	2.13025e-53	0.0698258	ExN	89698	Distal Intergenic	LINC02313
chr4	11285	151661202	151661702	1.90646	2.13394e-53	0.0834431	ExN	232470	Intron (ENST00000435205.6/729830, intron 13 of 13)	LOC107986197
chr18	3411	38751892	38752392	1.86944	2.13471e-53	0.10369	ExN	139703	Distal Intergenic	LOC124904338
chr4	3220	21002263	21002763	1.78763	2.14026e-53	0.0913558	ExN	224405	Intron (ENST00000382152.7/80333, intron 1 of 8)	KCNIP4
chr4	11937	157791111	157791611	2.24281	2.18685e-53	0.07627	ExN	233122	Intron (ENST00000652341.2/ENST00000652341.2, intron 1 of 2)	LINC02433
chr7	11222	106370507	106371007	2.38404	2.19617e-53	0.0819628	ExN	281361	Distal Intergenic	NAMPT
chr11	7123	62411407	62411907	1.66462	2.21983e-53	0.104108	ExN	52804	Intron (ENST00000534397.5/7356, intron 1 of 3)	SCGB1A1
chr3	12076	120646798	120647298	1.74722	2.22482e-53	0.0999316	ExN	213085	Promoter	HGD
chr11	17132	126548969	126549469	1.48137	2.22504e-53	0.0938959	ExN	62813	Exon (ENST00000533026.6/84623, exon 4 of 4)	KIRREL3-AS1
chr12	8038	72793702	72794202	2.42673	2.25912e-53	0.0713926	ExN	72443	Distal Intergenic	TRHDE
chr5	10574	130096288	130096788	1.96316	2.25912e-53	0.0804866	ExN	245792	Intron (ENST00000305031.5/337876, intron 2 of 2)	CHSY3
chr11	2733	15569580	15570080	2.30622	2.26919e-53	0.119455	ExN	48414	Intron (ENST00000527770.1/105376569, intron 3 of 4)	LINC02751
chr5	7543	89901912	89902412	1.70298	2.27947e-53	0.0925705	ExN	242761	Promoter	LOC102724637
chr22	1515	24985656	24986156	2.01743	2.30661e-53	0.0775871	ExN	195101	Intron (ENST00000358431.8/85379, intron 1 of 12)	KIAA1671
chr7	5289	38938025	38938525	1.92742	2.31688e-53	0.0873101	ExN	275428	Distal Intergenic	VPS41
chr2	10977	100425954	100426454	1.95181	2.34352e-53	0.0801638	ExN	166615	Exon (ENST00000453252.1/ENST00000453252.1, exon 1 of 1)	CHST10
chr7	542	1567950	1568450	1.78821	2.37152e-53	0.0958316	ExN	270681	Intron (ENST00000288607.3/84262, intron 1 of 1)	PSMG3
chr7	11495	108461680	108462180	2.06752	2.37152e-53	0.0793712	ExN	281634	Distal Intergenic	NRCAM
chr2	15115	146993947	146994447	1.14127	2.39146e-53	0.0483296	ExN	170753	Distal Intergenic	LINC01911
chr12	10851	106024091	106024591	2.47702	2.40349e-53	0.0652165	ExN	75256	Distal Intergenic	NUAK1
chr15	7030	77775849	77776349	2.09983	2.40856e-53	0.090404	ExN	106059	Intron (ENST00000561686.5/84894, intron 1 of 3)	LINGO1
chr2	1884	13877489	13877989	2.3035	2.41961e-53	0.0947533	ExN	157522	Intron (ENST00000417751.5/100499171, intron 2 of 4)	LOC105373438
chr6	5000	37400399	37400899	2.28777	2.42826e-53	0.0758506	ExN	257904	Distal Intergenic	RNF8
chr18	4539	50644738	50645238	1.76383	2.43699e-53	0.0805419	ExN	140831	Intron (ENST00000400384.7/5596, intron 1 of 5)	MAPK4
chr2	4761	38720808	38721308	1.82329	2.44737e-53	0.0872369	ExN	160399	Intron (ENST00000272252.10/130589, intron 4 of 6)	SRSF7
chr1	26164	220655944	220656444	1.76629	2.45617e-53	0.0771048	ExN	26164	Exon (ENST00000678857.1/4139, exon 1 of 2)	MARK1
chr3	19596	194621847	194622347	1.93174	2.45628e-53	0.0829461	ExN	220605	Intron (ENST00000392432.6/93109, intron 5 of 10)	TMEM44
chr12	14961	127750400	127750900	2.21998	2.48315e-53	0.0793847	ExN	79366	Distal Intergenic	LOC124903052
chr13	2744	44159407	44159907	1.9939	2.51962e-53	0.0905043	ExN	83072	Promoter	SMIM2-IT1
chr3	6242	49869144	49869644	1.397	2.61056e-53	0.107573	ExN	207251	Promoter	CAMKV
chr2	19569	200177837	200178337	2.00343	2.61128e-53	0.0834653	ExN	175207	Distal Intergenic	SPATS2L
chr10	8594	79025154	79025654	1.64899	2.65938e-53	0.106148	ExN	38427	Intron (ENST00000456353.5/283050, intron 5 of 9)	ZMIZ1-AS1
chr5	9665	118577723	118578223	1.7772	2.68262e-53	0.0812522	ExN	244883	Intron (ENST00000513366.1/105379141, intron 2 of 4)	LINC02216
chr2	13295	126444593	126445093	2.15552	2.68458e-53	0.0774065	ExN	168933	Distal Intergenic	GYPC
chr8	726	5750635	5751135	2.30525	2.71314e-53	0.0650021	ExN	287661	Distal Intergenic	LOC124902045
chr2	17338	172215259	172215759	1.89428	2.73472e-53	0.0879479	ExN	172976	Intron (ENST00000715288.1/104326193, intron 3 of 5)	ITGA6
chr1	17802	153571716	153572216	2.1627	2.7519e-53	0.105346	ExN	17802	Distal Intergenic	S100A2
chr17	347	1463167	1463667	1.50818	2.76053e-53	0.0899216	ExN	121496	Promoter	CRK
chr2	16950	168836400	168836900	1.60878	2.76206e-53	0.0685528	ExN	172588	Intron (ENST00000458381.6/115677, intron 11 of 20)	NOSTRIN
chr6	14597	154180375	154180875	2.49706	2.77167e-53	0.0689474	ExN	267501	Intron (ENST00000524150.2/4988, intron 2 of 2)	IPCEF1
chr8	1963	18335968	18336468	2.30136	2.81372e-53	0.07927	ExN	288898	Distal Intergenic	NAT2
chr6	732	5107870	5108370	2.09765	2.87424e-53	0.0815638	ExN	253636	Intron (ENST00000606472.1/ENST00000606472.1, intron 1 of 1)	PPP1R3G
chr22	4261	38250013	38250513	1.59621	2.87784e-53	0.0832246	ExN	197847	Intron (ENST00000361906.8/25829, intron 1 of 8)	TMEM184B
chr8	9231	101288164	101288664	1.93958	2.87997e-53	0.0925563	ExN	296166	Intron (ENST00000524287.1/107984005, intron 2 of 2)	LOC107984005
chr5	5864	74665210	74665710	2.24172	2.88431e-53	0.0964488	ExN	241082	Intron (ENST00000511181.5/3074, intron 1 of 13)	HEXB
chr14	358	22996841	22997341	2.21763	2.88911e-53	0.0752633	ExN	88785	Intron (ENST00000556503.5/107984660, intron 3 of 3)	C14orf93
chr17	8822	51667680	51668180	1.63572	2.93954e-53	0.0637577	ExN	129971	Intron (ENST00000570565.5/56934, intron 4 of 8)	CA10
chr10	11907	103645120	103645620	1.72625	2.96254e-53	0.0980667	ExN	41740	Intron (ENST00000369774.9/9644, intron 8 of 14)	SH3PXD2A
chr19	7617	38264065	38264565	1.38843	2.9696e-53	0.115355	ExN	151244	Promoter	SPINT2
chr2	9138	76169179	76169679	2.34332	3.0189e-53	0.0606594	ExN	164776	Intron (ENST00000670606.1/ENST00000670606.1, intron 4 of 4)	GCFC2
chr1	23405	202249325	202249825	1.90983	3.0232e-53	0.0805536	ExN	23405	Intron (ENST00000367278.8/59352, intron 4 of 17)	LGR6
chr12	11408	109082612	109083112	2.09476	3.03681e-53	0.0856217	ExN	75813	Promoter	USP30
chr11	9955	72674210	72674710	1.41404	3.14549e-53	0.109818	ExN	55636	Promoter	PDE2A
chr19	8188	40594571	40595071	1.61961	3.16064e-53	0.128003	ExN	151815	Promoter	LTBP4
chr2	1458	10488774	10489274	2.32635	3.17291e-53	0.0804083	ExN	157096	Distal Intergenic	ODC1-DT
chr1	1415	5680608	5681108	2.14493	3.19391e-53	0.0733476	ExN	1415	Distal Intergenic	MIR4689
chr8	5745	54787932	54788432	2.62046	3.20935e-53	0.0752517	ExN	292680	Intron (ENST00000637698.1/6101, intron 24 of 28)	RP1
chr22	4575	39241987	39242487	1.51516	3.21618e-53	0.108926	ExN	198161	Exon (ENST00000641859.1/ENST00000641859.1, exon 1 of 3)	PDGFB
chr1	15827	110777113	110777613	1.93667	3.23041e-53	0.0839713	ExN	15827	Distal Intergenic	CD53
chr3	17292	176848769	176849269	1.95585	3.23261e-53	0.0789556	ExN	218301	Intron (ENST00000428516.1/ENST00000428516.1, intron 2 of 4)	LINC01209
chr2	21489	218963119	218963619	1.22064	3.25199e-53	0.124596	ExN	177127	Distal Intergenic	CDK5R2
chr6	6043	43547228	43547728	2.35739	3.30573e-53	0.0809195	ExN	258947	Promoter	XPO5
chr13	1559	32880844	32881344	1.69109	3.31018e-53	0.0852511	ExN	81887	Intron (ENST00000421002.1/100874167, intron 3 of 3)	LINC00423
chr7	12454	123413869	123414369	2.33822	3.32692e-53	0.0752665	ExN	282593	Distal Intergenic	IQUB
chr1	27688	230495083	230495583	1.97206	3.33902e-53	0.0908577	ExN	27688	Intron (ENST00000689608.1/105373164, intron 1 of 3)	LOC105373164
chr9	7299	102483640	102484140	1.48688	3.34973e-53	0.0647958	ExN	308967	Intron (ENST00000692021.1/ENST00000692021.1, intron 1 of 2)	LINC00587
chr18	6176	69725811	69726311	1.55919	3.37486e-53	0.0662786	ExN	142468	Intron (ENST00000382713.10/220164, intron 5 of 7)	DOK6
chr4	11624	153498637	153499137	1.69188	3.39205e-53	0.0869315	ExN	232809	Intron (ENST00000409663.7/23240, intron 3 of 34)	TMEM131L
chr11	6542	59944668	59945168	2.22072	3.43462e-53	0.0937913	ExN	52223	Intron (ENST00000644529.1/255649, intron 2 of 4)	OOSP4A
chr13	5223	80884411	80884911	2.76314	3.44317e-53	0.0703086	ExN	85551	Intron (ENST00000665186.1/105370278, intron 1 of 4)	LOC105370278
chr1	23525	203046119	203046619	2.16091	3.45622e-53	0.0974345	ExN	23525	Exon (ENST00000688357.1/8497, exon 9 of 30)	PPFIA4
chr10	15374	132281780	132282280	1.52513	3.46014e-53	0.0826306	ExN	45207	Intron (ENST00000368622.5/282974, intron 1 of 11)	STK32C
chr11	16483	123690402	123690902	1.67099	3.46116e-53	0.0639533	ExN	62164	Distal Intergenic	LOC105369543
chr1	7587	34089690	34090190	2.08352	3.47628e-53	0.0712589	ExN	7587	Intron (ENST00000373381.9/114784, intron 1 of 70)	CSMD2
chr12	9231	90112062	90112562	1.70188	3.53162e-53	0.0737684	ExN	73636	Exon (ENST00000548722.2/ENST00000548722.2, exon 2 of 2)	LINC02399
chr5	2259	24142324	24142824	2.17189	3.53788e-53	0.0801278	ExN	237477	Intron (ENST00000512559.5/439936, intron 4 of 4)	LOC124901173
chr22	4906	40363007	40363507	2.20467	3.55385e-53	0.0913615	ExN	198492	Promoter	ADSL
chr13	5250	81634470	81634970	2.53119	3.60855e-53	0.0733622	ExN	85578	Distal Intergenic	LOC105370281
chr11	16556	124470806	124471306	2.40174	3.61914e-53	0.0610323	ExN	62237	Distal Intergenic	OR8B8
chr15	266	25557857	25558357	2.18219	3.62066e-53	0.0926718	ExN	99295	Intron (ENST00000665366.1/105370737, intron 1 of 4)	LINC02250
chr1	20360	168963914	168964414	2.25242	3.6249e-53	0.071966	ExN	20360	Intron (ENST00000650631.1/1805, intron 4 of 8)	LINC00970
chr11	8587	66336218	66336718	1.49428	3.62616e-53	0.114249	ExN	54268	Promoter	RIN1
chr22	6701	47631721	47632221	1.99452	3.64011e-53	0.0808387	ExN	200287	Promoter	EPIC1
chr11	15662	120066850	120067350	1.90985	3.66382e-53	0.0996037	ExN	61343	Distal Intergenic	LOC105369527
chr7	4006	30121858	30122358	2.40149	3.67208e-53	0.0693136	ExN	274145	Intron (ENST00000649443.1/84725, intron 16 of 17)	LOC105375216
chr6	7308	61833110	61833610	2.10985	3.71134e-53	0.0726354	ExN	260212	Intron (ENST00000281156.5/202559, intron 6 of 8)	KHDRBS2
chr20	309	1861619	1862119	2.00122	3.73977e-53	0.0892628	ExN	181027	Distal Intergenic	LOC102724545
chr1	22360	186925896	186926396	2.30633	3.87652e-53	0.0906102	ExN	22360	Intron (ENST00000367466.4/5321, intron 7 of 17)	PLA2G4A
chr9	4533	81609853	81610353	2.14172	4.04446e-53	0.0868677	ExN	306201	Exon (ENST00000376499.8/7088, exon 14 of 20)	TLE1
chr17	2597	12815641	12816141	2.14464	4.04747e-53	0.0709466	ExN	123746	Intron (ENST00000379672.10/9912, intron 1 of 20)	ARHGAP44
chr9	11804	130956256	130956756	2.21061	4.04972e-53	0.0856681	ExN	313472	Distal Intergenic	FIBCD1
chr6	800	5500172	5500672	1.76567	4.07406e-53	0.0989565	ExN	253704	Intron (ENST00000324331.10/10667, intron 4 of 6)	FARS2-AS1
chr11	7761	64281107	64281607	2.57936	4.10084e-53	0.0958688	ExN	53442	Intron (ENST00000546139.5/56834, intron 1 of 4)	GPR137
chr11	2666	14546602	14547102	2.45612	4.15632e-53	0.078071	ExN	48347	Intron (ENST00000418988.2/5682, intron 2 of 10)	PSMA1
chr22	5843	43825044	43825544	1.88591	4.21227e-53	0.0803409	ExN	199429	3' UTR	EFCAB6-DT
chr13	4591	73740593	73741093	1.82778	4.25179e-53	0.100456	ExN	84919	Intron (ENST00000377669.7/11278, intron 6 of 7)	LINC00393
chr1	15158	108539005	108539505	2.36107	4.31285e-53	0.063916	ExN	15158	Distal Intergenic	EEIG2
chr1	16707	117093807	117094307	2.005	4.36739e-53	0.0760244	ExN	16707	Promoter	MIR942
chr10	15006	128759139	128759639	2.09238	4.3972e-53	0.0621742	ExN	44839	Distal Intergenic	LINC02667
chr18	5577	59665811	59666311	2.2421	4.41049e-53	0.104554	ExN	141869	Promoter	CCBE1
chr4	6803	78093027	78093527	2.11561	4.41635e-53	0.0924468	ExN	227988	Intron (ENST00000508900.2/80144, intron 2 of 19)	FRAS1
chr3	4114	36764163	36764663	1.69021	4.44957e-53	0.114142	ExN	205123	Promoter	DCLK3
chr5	16346	173757235	173757735	1.83464	4.57027e-53	0.084699	ExN	251564	Exon (ENST00000671054.1/ENST00000671054.1, exon 1 of 2)	LOC107984118
chr17	11574	73791085	73791585	2.41849	4.5829e-53	0.0851698	ExN	132723	Intron (ENST00000657440.1/400620, intron 2 of 4)	LINC02092
chr13	3372	48790885	48791385	2.79012	4.58625e-53	0.0996047	ExN	83700	Distal Intergenic	CYSLTR2
chr10	13013	115059226	115059726	1.91822	4.6286e-53	0.0782126	ExN	42846	Distal Intergenic	ATRNL1
chr1	8336	38328292	38328792	2.54023	4.63018e-53	0.0861693	ExN	8336	Distal Intergenic	LINC01343
chr16	2354	9867173	9867673	2.38106	4.74647e-53	0.0843654	ExN	111665	Intron (ENST00000396573.6/2903, intron 5 of 13)	GRIN2A
chr4	6945	80183276	80183776	1.34285	4.75626e-53	0.091791	ExN	228130	Promoter	PRDM8
chr12	3499	27619318	27619818	1.82057	4.80423e-53	0.0803352	ExN	67904	Intron (ENST00000538433.5/8496, intron 2 of 4)	PPFIBP1
chr6	14828	156072710	156073210	2.72901	4.82345e-53	0.0757126	ExN	267732	Intron (ENST00000663591.1/101928923, intron 3 of 3)	MIR1202
chr10	3792	29816656	29817156	2.26875	4.8852e-53	0.0733596	ExN	33625	Distal Intergenic	LOC107984172
chr8	3475	27579762	27580262	2.3958	4.92623e-53	0.0906505	ExN	290410	Intron (ENST00000454030.1/ENST00000454030.1, intron 3 of 5)	CLU
chr14	3903	64385590	64386090	2.0641	4.97983e-53	0.0699847	ExN	92330	Intron (ENST00000641479.1/441687, intron 1 of 6)	TEX21P
chr11	3397	19903523	19904023	1.53966	5.02841e-53	0.148213	ExN	49078	Intron (ENST00000360655.8/89797, intron 6 of 37)	NAV2
chr1	25651	212671568	212672068	1.55138	5.091e-53	0.108577	ExN	25651	Distal Intergenic	LINC02773
chr13	3019	45864016	45864516	1.72602	5.12628e-53	0.113093	ExN	83347	Distal Intergenic	SIAH3
chr8	2827	22865486	22865986	1.35146	5.12628e-53	0.0946039	ExN	289762	Intron (ENST00000256404.8/157310, intron 3 of 6)	LOC101929237
chr14	6356	78255169	78255669	2.10664	5.16705e-53	0.0898364	ExN	94783	Intron (ENST00000634499.2/9369, intron 2 of 21)	NRXN3
chr12	13469	121245029	121245529	2.06891	5.37563e-53	0.0864346	ExN	77874	Exon (ENST00000652382.1/10645, exon 17 of 19)	CAMKK2
chr10	10246	93515336	93515836	1.92855	5.40775e-53	0.116753	ExN	40079	Promoter	CEP55
chr4	3543	25112326	25112826	2.01958	5.40775e-53	0.103307	ExN	224728	Distal Intergenic	SEPSECS
chr9	9624	123084149	123084649	2.39173	5.46472e-53	0.0756645	ExN	311292	Intron (ENST00000456584.5/23637, intron 21 of 27)	RABGAP1
chr5	2861	36179904	36180404	2.18032	5.46695e-53	0.0909793	ExN	238079	3' UTR	SKP2
chr4	1339	6143437	6143937	2.11246	5.54501e-53	0.0911589	ExN	222524	Intron (ENST00000531445.3/389197, intron 1 of 33)	JAKMIP1
chr1	27689	230495797	230496297	1.98273	5.55869e-53	0.0630537	ExN	27689	Intron (ENST00000689608.1/105373164, intron 1 of 3)	LOC105373164
chr11	6389	58180134	58180634	1.78699	5.6316e-53	0.0672159	ExN	52070	3' UTR	OR9Q2
chr19	3186	10303770	10304270	2.2544	5.67533e-53	0.0899824	ExN	146813	Distal Intergenic	ZGLP1
chr1	8248	37759918	37760418	2.47296	5.72113e-53	0.0916978	ExN	8248	3' UTR	EPHA10
chr4	6678	76943044	76943544	2.38668	5.72113e-53	0.0905071	ExN	227863	Intron (ENST00000693378.2/105377294, intron 1 of 2)	LOC105377294
chr19	1376	3270303	3270803	1.47636	5.72282e-53	0.118911	ExN	145003	Promoter	CELF5
chr19	7063	35144352	35144852	1.57761	5.82864e-53	0.0921107	ExN	150690	Intron (ENST00000592174.1/5348, intron 9 of 10)	FXYD7
chr2	21027	216274078	216274578	1.84106	5.84584e-53	0.106637	ExN	176665	Intron (ENST00000273067.5/57574, intron 3 of 3)	LOC107985983
chr2	21853	221518862	221519362	2.06318	5.94927e-53	0.0626142	ExN	177491	Intron (ENST00000281821.7/2043, intron 3 of 17)	EPHA4
chr2	9455	81136235	81136735	2.28201	6.01646e-53	0.0730873	ExN	165093	Distal Intergenic	LINC01815
chr3	12270	122993523	122994023	1.63423	6.03494e-53	0.106929	ExN	213279	Promoter	SEMA5B
chr19	3176	10289075	10289575	1.58707	6.08262e-53	0.105848	ExN	146803	Promoter	ICAM4-AS1
chr10	3026	22954965	22955465	2.63398	6.13246e-53	0.0699498	ExN	32859	Promoter	ARMC3
chr2	10755	98896930	98897430	2.11162	6.13578e-53	0.0801323	ExN	166393	5' UTR	CRACDL
chr10	8093	76244109	76244609	2.21802	6.3076e-53	0.0873745	ExN	37926	Intron (ENST00000611255.5/83938, intron 5 of 6)	LRMDA
chr1	5259	22916366	22916866	1.41359	6.32404e-53	0.107257	ExN	5259	3' UTR	EPHB2
chr9	11901	131280072	131280572	1.66326	6.40114e-53	0.0925585	ExN	313569	Distal Intergenic	FAM78A
chr6	5198	38593954	38594454	1.94144	6.45417e-53	0.0658355	ExN	258102	5' UTR	BTBD9
chr12	11179	108305536	108306036	1.56032	6.55432e-53	0.106224	ExN	75584	Intron (ENST00000412676.5/1240, intron 1 of 2)	CMKLR1
chr2	4961	40255075	40255575	2.1545	6.55432e-53	0.0803275	ExN	160599	Exon (ENST00000444629.5/100128590, exon 3 of 3)	SLC8A1-AS1
chr14	7918	92925368	92925868	2.07366	6.56441e-53	0.101158	ExN	96345	Promoter	CHGA
chr4	7111	82246385	82246885	2.42478	6.63789e-53	0.070851	ExN	228296	Distal Intergenic	VAMP9P
chr1	15826	110776374	110776874	2.03988	6.7463e-53	0.0780307	ExN	15826	Distal Intergenic	CD53
chr5	8344	99238913	99239413	2.48796	6.78794e-53	0.0823438	ExN	243562	Distal Intergenic	LOC100289230
chr15	5162	67024330	67024830	1.78382	6.84139e-53	0.124062	ExN	104191	Intron (ENST00000702335.1/102723493, intron 1 of 2)	SMAD3-DT
chr18	5609	60372553	60373053	1.67948	6.87756e-53	0.110814	ExN	141901	Promoter	MC4R
chr16	4355	24556543	24557043	2.1634	7.02235e-53	0.0706071	ExN	113666	Intron (ENST00000564314.5/5930, intron 5 of 14)	RBBP6
chr6	4189	33571776	33572276	1.3667	7.16723e-53	0.0993241	ExN	257093	Intron (ENST00000612409.1/449520, intron 3 of 5)	BAK1
chr15	9319	92166640	92167140	2.29202	7.24966e-53	0.0813763	ExN	108348	Intron (ENST00000424469.2/28232, intron 10 of 10)	SLCO3A1
chr17	7244	43608351	43608851	2.42627	7.42221e-53	0.0718018	ExN	128393	Intron (ENST00000588996.1/ENST00000588996.1, intron 2 of 2)	ETV4
chr14	9318	101731199	101731699	2.06137	7.53654e-53	0.0904519	ExN	97745	Promoter	LINC02320
chr10	11844	103553175	103553675	2.10211	7.64187e-53	0.0990615	ExN	41677	Intron (ENST00000369780.9/9148, intron 1 of 5)	NEURL1
chr6	7033	54102144	54102644	2.18426	7.66884e-53	0.079512	ExN	259937	Intron (ENST00000505762.1/101927189, intron 2 of 2)	MLIP
chr10	12899	114401353	114401853	1.49197	7.69885e-53	0.119492	ExN	42732	Intron (ENST00000304129.9/84632, intron 1 of 18)	AFAP1L2
chr21	2166	37767883	37768383	1.99666	7.73846e-53	0.0795904	ExN	192133	Intron (ENST00000609713.2/3763, intron 2 of 3)	LOC101928368
chr2	1832	12702198	12702698	1.51085	7.75164e-53	0.0916198	ExN	157470	Exon (ENST00000664018.1/100506457, exon 6 of 6)	LOC124905974
chr3	11299	113260993	113261493	2.26305	7.76711e-53	0.103886	ExN	212308	Promoter	BOC
chr2	1895	14324321	14324821	2.34981	7.86052e-53	0.0721466	ExN	157533	Intron (ENST00000417751.5/100499171, intron 1 of 4)	LINC00276
chr11	8639	66541881	66542381	1.83506	7.90353e-53	0.0862131	ExN	54320	Intron (ENST00000534073.5/254359, intron 2 of 4)	ZDHHC24
chr11	1185	6251860	6252360	1.55136	8.0343e-53	0.0952373	ExN	46866	Distal Intergenic	CCKBR
chr10	9514	86597854	86598354	1.92522	8.10607e-53	0.0800287	ExN	39347	Distal Intergenic	LDB3
chr8	3993	30807636	30808136	1.70743	8.15246e-53	0.129266	ExN	290928	Intron (ENST00000518564.1/5516, intron 1 of 2)	PPP2CB
chr1	206	1318190	1318690	1.76352	8.19542e-53	0.0971297	ExN	206	3' UTR	INTS11
chr11	6137	49560426	49560926	2.15205	8.31425e-53	0.0946875	ExN	51818	Promoter	GRM5P1
chr4	11364	151960862	151961362	1.73231	8.33973e-53	0.109181	ExN	232549	Intron (ENST00000515329.1/100505685, intron 1 of 1)	LINC03074
chr16	1924	6378887	6379387	2.20758	8.38557e-53	0.0740109	ExN	111235	Intron (ENST00000569895.3/54715, intron 5 of 6)	RBFOX1
chr2	21935	222563083	222563583	2.19183	8.43002e-53	0.0765105	ExN	177573	Distal Intergenic	FARSB
chr6	12141	130643307	130643807	2.42785	8.43491e-53	0.078609	ExN	265045	Distal Intergenic	SMLR1
chr5	11764	138460272	138460772	1.69522	8.49397e-53	0.0967384	ExN	246982	Distal Intergenic	EGR1
chr2	4918	39737621	39738121	1.81412	8.50291e-53	0.100578	ExN	160556	Intron (ENST00000460072.5/80745, intron 7 of 7)	THUMPD2
chr2	10967	100407016	100407516	1.82088	8.55714e-53	0.0925101	ExN	166605	Intron (ENST00000264249.8/9486, intron 2 of 6)	CHST10
chr13	4175	60765845	60766345	2.11604	8.5811e-53	0.0858518	ExN	84503	Intron (ENST00000669309.1/101926930, intron 3 of 6)	LINC00378
chr4	6548	75919886	75920386	1.68	8.64551e-53	0.0948986	ExN	227733	Exon (ENST00000286733.9/27163, exon 8 of 11)	NAAA
chr14	4781	69548503	69549003	2.14471	8.65397e-53	0.0821755	ExN	93208	Distal Intergenic	CCDC177
chr5	5734	74055255	74055755	1.89567	8.67107e-53	0.0729226	ExN	240952	Distal Intergenic	LINC02122
chr1	23196	201673036	201673536	2.0427	8.69355e-53	0.101955	ExN	23196	Exon (ENST00000449492.1/ENST00000449492.1, exon 2 of 2)	NAV1
chr19	6822	33511368	33511868	2.11643	8.7147e-53	0.0783777	ExN	150449	Promoter	PEPD
chr1	7305	32884733	32885233	1.81769	8.8546e-53	0.0830606	ExN	7305	Promoter	HPCA
chr8	13153	140491496	140491996	2.03796	8.86785e-53	0.106317	ExN	300088	Distal Intergenic	CHRAC1
chr17	15125	83125555	83126055	2.22271	8.87394e-53	0.0861537	ExN	136274	Exon (ENST00000692397.1/ENST00000692397.1, exon 1 of 1)	LOC101929650
chr12	9792	95896822	95897322	1.92191	8.95752e-53	0.0943161	ExN	74197	Intron (ENST00000552085.1/6636, intron 4 of 4)	CCDC38
chr6	4426	34532320	34532820	2.0318	9.02601e-53	0.0995787	ExN	257330	3' UTR	PACSIN1
chr1	1251	4512702	4513202	2.10798	9.17096e-53	0.0838531	ExN	1251	Distal Intergenic	LOC124904578
chr5	5051	66698392	66698892	1.98164	9.24136e-53	0.0698937	ExN	240269	Intron (ENST00000406374.5/375449, intron 1 of 5)	MAST4
chr1	13796	88060462	88060962	2.36318	9.26434e-53	0.0876492	ExN	13796	Intron (ENST00000642677.1/107985518, intron 1 of 6)	LINC01773
chr2	3634	27140388	27140888	2.28789	9.28288e-53	0.0947645	ExN	159272	Promoter	PRR30
chr10	14842	127866925	127867425	2.28413	9.29889e-53	0.0865033	ExN	44675	Distal Intergenic	CLRN3
chr7	2608	18425221	18425721	2.16597	9.30774e-53	0.0809837	ExN	272747	Intron (ENST00000417496.6/9734, intron 2 of 12)	HDAC9
chr1	5864	25968108	25968608	2.09124	9.51608e-53	0.0782142	ExN	5864	Intron (ENST00000374282.8/5051, intron 10 of 10)	PAFAH2
chr17	13988	80151116	80151616	1.81038	9.60387e-53	0.0854452	ExN	135137	Distal Intergenic	EIF4A3
chr8	6792	66271253	66271753	1.98696	9.62753e-53	0.073216	ExN	293727	Distal Intergenic	LINC00967
chr18	2411	27955862	27956362	2.13338	9.63867e-53	0.0958428	ExN	138703	Intron (ENST00000423367.2/ENST00000423367.2, intron 2 of 3)	CDH2
chr4	7687	87843843	87844343	1.44346	9.66103e-53	0.106438	ExN	228872	Intron (ENST00000424957.8/56955, intron 3 of 3)	MEPE
chr5	13570	149482018	149482518	1.75157	9.66997e-53	0.0800706	ExN	248788	Distal Intergenic	CSNK1A1
chr10	1579	11301772	11302272	1.64704	9.79363e-53	0.0908475	ExN	31412	Intron (ENST00000637215.1/10659, intron 10 of 14)	CELF2-AS1
chr5	13953	150624349	150624849	1.34831	9.80926e-53	0.120757	ExN	249171	Exon (ENST00000518872.1/ENST00000518872.1, exon 1 of 2)	LOC124901107
chr5	5364	68751584	68752084	2.08725	9.82761e-53	0.0913329	ExN	240582	Intron (ENST00000688207.1/105379013, intron 1 of 2)	LOC105379013
chr10	14098	123858019	123858519	1.97676	9.86584e-53	0.0798587	ExN	43931	Intron (ENST00000368854.7/119587, intron 4 of 19)	CPXM2
chr3	4668	40450413	40450913	2.20792	9.86584e-53	0.108403	ExN	205677	Intron (ENST00000715680.1/285266, intron 2 of 4)	ENTPD3-AS1
chr22	6697	47534260	47534760	2.33931	9.8671e-53	0.0838443	ExN	200283	Distal Intergenic	LINC01644
chr18	1538	13284238	13284738	1.90165	9.99754e-53	0.0975799	ExN	137830	Exon (ENST00000679303.1/753, exon 4 of 4)	LDLRAD4
chr18	3495	41231722	41232222	1.98342	1.00008e-52	0.0820681	ExN	139787	Distal Intergenic	LOC105372083
chr3	16714	169811531	169812031	1.57962	1.00366e-52	0.125413	ExN	217723	Promoter	LRRC34
chr8	9089	100438122	100438622	1.51102	1.00656e-52	0.113353	ExN	296024	Intron (ENST00000664475.1/ENST00000664475.1, intron 1 of 1)	LOC124901990
chr1	13427	84375527	84376027	1.41085	1.00778e-52	0.0706169	ExN	13427	Intron (ENST00000454967.1/148418, intron 1 of 2)	UOX
chr5	2232	22887577	22888077	2.13626	1.01136e-52	0.0711942	ExN	237450	Distal Intergenic	CDH12
chr16	3068	13973279	13973779	2.55452	1.01577e-52	0.0657189	ExN	112379	Distal Intergenic	ERCC4
chr1	13310	83006016	83006516	2.12103	1.01866e-52	0.0863953	ExN	13310	Intron (ENST00000452901.5/103283057, intron 5 of 10)	LINC01361
chr1	20060	167168885	167169385	2.00983	1.03972e-52	0.0683627	ExN	20060	Distal Intergenic	GPA33
chr7	14235	138847373	138847873	1.77551	1.04748e-52	0.0686478	ExN	284374	Intron (ENST00000440172.5/57670, intron 17 of 19)	ATP6V0A4
chr12	434	2359219	2359719	2.15864	1.06672e-52	0.0778665	ExN	64839	Intron (ENST00000682544.1/775, intron 3 of 49)	CACNA1C
chr17	1737	7383972	7384472	1.42776	1.07801e-52	0.140487	ExN	122886	Promoter	TNK1
chr17	3029	17222317	17222817	2.38791	1.07801e-52	0.0911745	ExN	124178	Promoter	FLCN
chr7	194	691637	692137	1.62744	1.07976e-52	0.0864017	ExN	270333	Promoter	PRKAR1B
chr4	12452	165194310	165194810	2.26834	1.08908e-52	0.0797472	ExN	233637	Intron (ENST00000506087.5/201931, intron 1 of 6)	KLHL2
chr1	5015	21640579	21641079	1.81634	1.09222e-52	0.0952897	ExN	5015	Intron (ENST00000471600.6/5909, intron 2 of 24)	RAP1GAP
chr1	26877	226568353	226568853	1.71267	1.09546e-52	0.0780945	ExN	26877	Intron (ENST00000366788.8/375057, intron 1 of 3)	STUM
chr10	599	3484901	3485401	1.75955	1.09546e-52	0.0760891	ExN	30432	Intron (ENST00000659295.1/101927880, intron 3 of 4)	LINC02669
chr6	10416	110319371	110319871	2.45515	1.09658e-52	0.0827603	ExN	263320	Intron (ENST00000338882.5/728464, intron 2 of 4)	LOC102724586
chr1	26427	223385990	223386490	2.03093	1.09849e-52	0.0741183	ExN	26427	Distal Intergenic	CCDC185
chr6	15635	161103454	161103954	2.08835	1.11479e-52	0.0848237	ExN	268539	Intron (ENST00000366919.6/4216, intron 18 of 25)	MAP3K4
chr2	2306	17643125	17643625	1.70061	1.1247e-52	0.0855176	ExN	157944	Intron (ENST00000404666.6/7447, intron 2 of 3)	SMC6
chr1	10347	49294462	49294962	1.98298	1.1515e-52	0.063219	ExN	10347	Intron (ENST00000371839.6/84871, intron 3 of 13)	AGBL4-AS1
chr17	8985	55388858	55389358	2.04225	1.15386e-52	0.0748778	ExN	130134	Distal Intergenic	MMD
chr9	1912	23553149	23553649	1.60394	1.15661e-52	0.104854	ExN	303580	Intron (ENST00000640307.1/101929563, intron 12 of 27)	LOC101929563
chr3	18425	184465091	184465591	1.84742	1.15891e-52	0.0925341	ExN	219434	Distal Intergenic	LINC01839
chr7	6014	45407503	45408003	2.35127	1.16373e-52	0.0715868	ExN	276153	Distal Intergenic	ADCY1
chr2	17737	175879909	175880409	2.34891	1.16553e-52	0.0824343	ExN	173375	Distal Intergenic	LNPK
chr2	21920	222318134	222318634	1.68345	1.17491e-52	0.098563	ExN	177558	Promoter	CT75
chr1	15857	111162324	111162824	2.02712	1.18265e-52	0.090209	ExN	15857	Intron (ENST00000700750.1/10390, intron 4 of 8)	CEPT1
chr2	6687	54728654	54729154	2.33058	1.18999e-52	0.0932786	ExN	162325	Intron (ENST00000673912.1/400954, intron 2 of 42)	EML6
chr6	7370	63553850	63554350	2.11793	1.20044e-52	0.0784815	ExN	260274	Intron (ENST00000648894.1/7803, intron 3 of 7)	PTP4A1
chr20	443	2305036	2305536	2.29306	1.20463e-52	0.0768116	ExN	181161	Intron (ENST00000651531.1/7053, intron 2 of 13)	TGM3
chr1	21932	183264063	183264563	1.77911	1.22206e-52	0.103471	ExN	21932	Intron (ENST00000294868.8/23057, intron 8 of 10)	LAMC2
chr3	9518	73727448	73727948	1.93316	1.23276e-52	0.098228	ExN	210527	Distal Intergenic	LINC02005
chr9	12397	133276425	133276925	2.21667	1.23558e-52	0.0831852	ExN	314065	Promoter	ABO
chr1	335	1630104	1630604	1.76938	1.23624e-52	0.10619	ExN	335	3' UTR	MIB2
chr9	5778	91428716	91429216	2.1528	1.26359e-52	0.076915	ExN	307446	Distal Intergenic	LOC105376146
chr3	7212	53804893	53805393	1.69657	1.26589e-52	0.0887106	ExN	208221	3' UTR	CACNA1D
chr11	11102	78666831	78667331	2.09114	1.28233e-52	0.0841997	ExN	56783	Intron (ENST00000278550.12/26011, intron 32 of 33)	TENM4
chr8	13070	140085559	140086059	2.09065	1.28824e-52	0.094058	ExN	300005	Intron (ENST00000438773.4/83696, intron 17 of 22)	TRAPPC9
chr19	5374	18306882	18307382	1.51235	1.29056e-52	0.0827915	ExN	149001	3' UTR	LSM4
chr21	532	23688628	23689128	2.53074	1.29733e-52	0.0834959	ExN	190499	Distal Intergenic	LOC105372749
chr1	16355	114330223	114330723	2.42991	1.30357e-52	0.077813	ExN	16355	Distal Intergenic	LOC107985443
chr9	13220	135348462	135348962	1.96912	1.30476e-52	0.0809858	ExN	314888	Distal Intergenic	LINC02907
chr10	3258	24744779	24745279	1.9599	1.31897e-52	0.0792251	ExN	33091	Distal Intergenic	ARHGAP21
chr13	1710	33828634	33829134	2.16678	1.32021e-52	0.0662509	ExN	82038	Intron (ENST00000434425.5/5983, intron 4 of 8)	RFC3
chr10	2663	19929637	19930137	2.33998	1.33205e-52	0.119582	ExN	32496	Intron (ENST00000377242.7/84898, intron 1 of 12)	PLXDC2
chr2	5208	42766273	42766773	2.02363	1.34832e-52	0.0856647	ExN	160846	Distal Intergenic	OXER1
chr14	4969	70832502	70833002	1.72534	1.38261e-52	0.0702906	ExN	93396	Distal Intergenic	LOC124903341
chr15	8264	86554830	86555330	2.23052	1.38386e-52	0.0944182	ExN	107293	Intron (ENST00000614907.3/123624, intron 21 of 22)	AGBL1
chr5	11487	136839950	136840450	2.43602	1.40151e-52	0.0660066	ExN	246705	Distal Intergenic	CTB-1I21.1
chr11	17666	130510301	130510801	2.3468	1.40345e-52	0.071699	ExN	63347	Distal Intergenic	ADAMTS15
chr12	9884	96980982	96981482	1.8386	1.42834e-52	0.098239	ExN	74289	Distal Intergenic	LOC124902993
chr9	10043	125151652	125152152	2.31459	1.4296e-52	0.0866581	ExN	311711	Intron (ENST00000373547.9/5537, intron 6 of 6)	SCAI
chr5	1103	10576609	10577109	1.72544	1.43526e-52	0.0720268	ExN	236321	Intron (ENST00000296657.7/651746, intron 1 of 3)	ANKRD33B
chr1	8620	39886918	39887418	1.48685	1.45163e-52	0.123131	ExN	8620	Distal Intergenic	TRIT1
chr20	3880	33670156	33670656	1.63733	1.45874e-52	0.125339	ExN	184598	Promoter	NECAB3
chr11	6488	59416580	59417080	1.92787	1.46792e-52	0.0770319	ExN	52169	3' UTR	OR5A2
chr21	360	17660219	17660719	2.13829	1.47493e-52	0.0673043	ExN	190327	Promoter	LOC124904999
chr2	18855	191377125	191377625	1.87288	1.48761e-52	0.093094	ExN	174493	Promoter	MYO1B
chr7	10088	98870050	98870550	1.31271	1.49239e-52	0.170123	ExN	280227	Promoter	TMEM130
chr7	3089	23545121	23545621	1.91798	1.49239e-52	0.0829611	ExN	273228	Distal Intergenic	TRA2A
chr4	9869	126748703	126749203	2.70234	1.49333e-52	0.0991866	ExN	231054	Distal Intergenic	LOC124900777
chr21	433	20783548	20784048	1.88339	1.49471e-52	0.0938518	ExN	190400	Intron (ENST00000669643.1/387486, intron 1 of 7)	LINC00320
chr5	10303	126586939	126587439	2.18433	1.49507e-52	0.088343	ExN	245521	Exon (ENST00000635933.1/501, exon 4 of 4)	ALDH7A1
chr1	17778	153459575	153460075	2.18222	1.49894e-52	0.0802615	ExN	17778	Promoter	S100A7
chr19	11788	57015923	57016423	1.54819	1.52144e-52	0.0825209	ExN	155415	Distal Intergenic	USP29
chr2	14638	140186392	140186892	1.84448	1.53727e-52	0.0787621	ExN	170276	Distal Intergenic	LINC01853
chr2	13682	128375002	128375502	2.00657	1.54394e-52	0.0699173	ExN	169320	Distal Intergenic	HS6ST1
chr2	6711	54942106	54942606	2.06395	1.55079e-52	0.0843848	ExN	162349	Intron (ENST00000673912.1/400954, intron 28 of 42)	EML6
chr3	7804	58458127	58458627	2.49507	1.56164e-52	0.0801748	ExN	208813	Distal Intergenic	PDHB
chr19	7753	38715394	38715894	1.9303	1.57189e-52	0.0794554	ExN	151380	Intron (ENST00000588618.5/81, intron 9 of 11)	ACTN4
chr4	10099	133215677	133216177	2.24297	1.59305e-52	0.0612954	ExN	231284	Distal Intergenic	LOC124900863
chr5	17587	180250913	180251413	2.00496	1.59735e-52	0.0764184	ExN	252805	Intron (ENST00000452135.7/5601, intron 5 of 11)	MAPK9
chr13	3417	49369796	49370296	2.56055	1.60205e-52	0.0827631	ExN	83745	Intron (ENST00000355854.8/81617, intron 3 of 8)	CAB39L
chr12	10809	105822740	105823240	2.37034	1.64428e-52	0.0945146	ExN	75214	Distal Intergenic	CASC18
chr11	6876	61698060	61698560	1.28817	1.68804e-52	0.0889642	ExN	52557	Intron (ENST00000257215.10/747, intron 1 of 19)	DAGLA
chr6	14265	149941691	149942191	1.16811	1.69041e-52	0.144386	ExN	267169	Promoter	ULBP2
chr2	9446	80589070	80589570	2.129	1.6912e-52	0.0788951	ExN	165084	Promoter	CTNNA2
chr11	5544	46335952	46336452	1.13288	1.69834e-52	0.118849	ExN	51225	Intron (ENST00000343674.10/8525, intron 1 of 30)	DGKZ
chr17	240	1125333	1125833	1.66769	1.715e-52	0.130459	ExN	121389	Promoter	ABR
chr6	76	1313558	1314058	2.11185	1.72142e-52	0.0772607	ExN	252980	3' UTR	FOXQ1
chr6	5994	43382942	43383442	2.21252	1.72237e-52	0.0907121	ExN	258898	Intron (ENST00000657856.1/105375065, intron 1 of 5)	LOC105375065
chr1	29489	244899410	244899910	1.78191	1.76354e-52	0.0771417	ExN	29489	Distal Intergenic	HNRNPU
chr18	343	3713706	3714206	1.89243	1.76995e-52	0.0895236	ExN	136635	Intron (ENST00000400147.6/9229, intron 4 of 9)	DLGAP1
chr2	13332	126784599	126785099	1.88809	1.78488e-52	0.072502	ExN	168970	Distal Intergenic	TEX51
chr15	6977	77673819	77674319	2.38125	1.80246e-52	0.095661	ExN	106006	Intron (ENST00000561030.5/84894, intron 3 of 3)	LINGO1-AS2
chr7	14671	141387562	141388062	1.96801	1.83575e-52	0.0880524	ExN	284810	Intron (ENST00000565468.6/100507421, intron 2 of 3)	AGK-DT
chr1	534	2139635	2140135	1.30741	1.85951e-52	0.120125	ExN	534	Intron (ENST00000378567.8/5590, intron 5 of 17)	PRKCZ
chr5	12764	142403903	142404403	1.78357	1.87151e-52	0.0858237	ExN	247982	Promoter	SPRY4-AS1
chr1	23671	203378733	203379233	2.02801	1.88263e-52	0.0990299	ExN	23671	Distal Intergenic	FMOD
chr17	13578	79080209	79080709	1.92016	1.8916e-52	0.0832321	ExN	134727	Promoter	ENGASE
chr12	7302	64587640	64588140	1.87583	1.91961e-52	0.0871271	ExN	71707	Intron (ENST00000637125.1/283349, intron 2 of 5)	LOC124903098
chr4	13773	185212463	185212963	1.99103	1.92685e-52	0.0897974	ExN	234958	Intron (ENST00000618785.4/83891, intron 1 of 17)	SNX25
chr5	2756	34552270	34552770	1.68228	1.95041e-52	0.069439	ExN	237974	Distal Intergenic	RAI14
chr3	12291	123081599	123082099	2.04912	1.95817e-52	0.0874413	ExN	213300	Intron (ENST00000316218.12/10954, intron 1 of 16)	PDIA5
chr14	6963	87497216	87497716	2.35708	1.96114e-52	0.0744553	ExN	95390	Intron (ENST00000557070.1/105370610, intron 1 of 6)	LINC02296
chr3	6545	50644395	50644895	1.58485	1.98336e-52	0.125841	ExN	207554	Promoter	MAPKAPK3
chr16	8335	69166157	69166657	1.94405	2.02836e-52	0.0777963	ExN	117646	Promoter	UTP4
chr15	2267	41599153	41599653	2.25262	2.04809e-52	0.0835103	ExN	101296	Distal Intergenic	LOC105370791
chr5	11608	137598318	137598818	2.34775	2.1069e-52	0.0865635	ExN	246826	Promoter	SPOCK1
chr8	493	3302148	3302648	2.13764	2.13002e-52	0.0728883	ExN	287428	Intron (ENST00000335551.11/64478, intron 13 of 55)	CSMD1
chr2	20449	208189757	208190257	1.50755	2.13424e-52	0.105641	ExN	176087	Promoter	C2orf80
chr9	13225	135393381	135393881	2.26493	2.14179e-52	0.0835556	ExN	314893	Distal Intergenic	LINC02907
chr12	15779	132357780	132358280	2.18324	2.14747e-52	0.0804372	ExN	80184	Distal Intergenic	LOC101928416
chr3	10870	107760018	107760518	1.95061	2.15586e-52	0.0872002	ExN	211879	Intron (ENST00000415149.6/56987, intron 10 of 16)	BBX
chr6	11387	119637687	119638187	2.42249	2.17047e-52	0.085179	ExN	264291	Intron (ENST00000701940.1/105377975, intron 3 of 3)	LOC105377975
chr11	2873	16871287	16871787	2.35436	2.20601e-52	0.0858253	ExN	48554	Intron (ENST00000531066.6/144100, intron 3 of 26)	PLEKHA7
chr5	10436	127650631	127651131	2.28127	2.24297e-52	0.0902945	ExN	245654	Intron (ENST00000379445.8/613212, intron 1 of 2)	CTXN3
chr1	25474	211669141	211669641	2.27206	2.24534e-52	0.0588857	ExN	25474	Promoter	NEK2
chr3	3926	34067332	34067832	1.97579	2.25866e-52	0.0726263	ExN	204935	Intron (ENST00000654751.1/101928114, intron 3 of 5)	LINC01811
chr4	6662	76760167	76760667	1.88016	2.26191e-52	0.0754553	ExN	227847	Intron (ENST00000296043.7/57619, intron 9 of 10)	SHROOM3-AS1
chr18	1775	21053116	21053616	1.84382	2.27932e-52	0.136324	ExN	138067	Intron (ENST00000635540.2/6093, intron 2 of 33)	ROCK1
chr1	21956	183365036	183365536	2.15879	2.30043e-52	0.0758335	ExN	21956	Intron (ENST00000287713.7/23057, intron 1 of 10)	NMNAT2
chr10	6450	63759831	63760331	2.18907	2.30111e-52	0.0732112	ExN	36283	Intron (ENST00000444770.1/124902438, intron 2 of 2)	LOC124902438
chr4	2896	16732595	16733095	2.14699	2.33901e-52	0.0763733	ExN	224081	Intron (ENST00000515064.5/9079, intron 2 of 7)	LDB2
chr15	5504	68772618	68773118	2.25199	2.35416e-52	0.073852	ExN	104533	Distal Intergenic	ANP32A
chr4	4031	36079640	36080140	1.64213	2.3602e-52	0.0679089	ExN	225216	Intron (ENST00000303965.9/116984, intron 31 of 32)	ARAP2
chr9	1623	19581831	19582331	1.80685	2.3703e-52	0.0841077	ExN	303291	Intron (ENST00000286344.4/25769, intron 4 of 9)	ACER2
chr20	3247	25273974	25274474	1.85743	2.44862e-52	0.107431	ExN	183965	Intron (ENST00000216962.9/5834, intron 4 of 19)	PYGB
chr10	9320	85648330	85648830	1.99256	2.52966e-52	0.101152	ExN	39153	Intron (ENST00000327946.12/2894, intron 12 of 15)	GRID1
chr5	7550	89946843	89947343	2.78252	2.55606e-52	0.0845391	ExN	242768	Exon (ENST00000512941.1/102724637, exon 2 of 2)	LOC102724637
chr14	1306	32230600	32231100	2.15267	2.5741e-52	0.0856737	ExN	89733	Distal Intergenic	RNU6-8
chr6	15291	158060326	158060826	1.44286	2.57746e-52	0.110874	ExN	268195	Intron (ENST00000355585.9/8871, intron 7 of 26)	SYNJ2
chr4	14009	188127432	188127932	2.14142	2.58591e-52	0.103952	ExN	235194	Distal Intergenic	TRIML1
chr16	1343	3734809	3735309	1.85458	2.59815e-52	0.102821	ExN	110654	Intron (ENST00000262367.10/1387, intron 28 of 30)	CREBBP
chr1	26909	226643045	226643545	1.79527	2.60367e-52	0.109001	ExN	26909	Intron (ENST00000272117.8/3707, intron 4 of 7)	ITPKB-IT1
chr1	25092	209589349	209589849	1.59246	2.62196e-52	0.0748805	ExN	25092	Intron (ENST00000361322.3/57172, intron 1 of 12)	CAMK1G
chr1	2828	11341920	11342420	2.22928	2.62486e-52	0.0808017	ExN	2828	Distal Intergenic	LOC105376737
chr12	2671	17065921	17066421	2.16955	2.62493e-52	0.0657457	ExN	67076	Exon (ENST00000671332.1/ENST00000671332.1, exon 1 of 3)	LOC124902889
chr1	19052	159878955	159879455	2.26465	2.62716e-52	0.0754123	ExN	19052	Intron (ENST00000476696.5/25790, intron 8 of 11)	CFAP45
chr3	10258	96960176	96960676	2.26168	2.64583e-52	0.0826576	ExN	211267	Intron (ENST00000470610.6/285220, intron 2 of 4)	EPHA6
chr8	9070	100409950	100410450	1.98753	2.65148e-52	0.089629	ExN	296005	Intron (ENST00000664475.1/ENST00000664475.1, intron 1 of 1)	LOC124901990
chr3	14224	134988610	134989110	2.33018	2.67619e-52	0.0885312	ExN	215233	Intron (ENST00000398015.8/2047, intron 3 of 15)	EPHB1
chr12	9170	89665534	89666034	2.15238	2.67729e-52	0.0936762	ExN	73575	Promoter	ATP2B1
chr1	6633	29954454	29954954	1.9815	2.68007e-52	0.0767273	ExN	6633	Distal Intergenic	LINC01648
chr12	2319	13816348	13816848	1.76348	2.68521e-52	0.0781677	ExN	66724	Intron (ENST00000609686.4/2904, intron 3 of 13)	GRIN2B
chr14	827	25140358	25140858	2.13622	2.69473e-52	0.0678567	ExN	89254	Intron (ENST00000665826.1/105370414, intron 3 of 4)	LINC02286
chr1	10941	54358658	54359158	2.33076	2.6992e-52	0.103427	ExN	10941	Intron (ENST00000610401.6/23648, intron 4 of 17)	SSBP3
chr3	17754	180116532	180117032	2.18142	2.70911e-52	0.0789304	ExN	218763	Distal Intergenic	PEX5L
chr22	4829	39953088	39953588	2.407	2.70971e-52	0.0734577	ExN	198415	Intron (ENST00000344138.9/9402, intron 2 of 7)	GRAP2
chr5	17014	177041424	177041924	2.06702	2.71621e-52	0.074945	ExN	252232	Exon (ENST00000358149.8/23567, exon 3 of 7)	ZNF346
chr9	8666	116800943	116801443	2.18545	2.71621e-52	0.103574	ExN	310334	Intron (ENST00000313400.9/23245, intron 13 of 22)	LOC105376239
chr6	5419	40386074	40386574	2.37453	2.84373e-52	0.0821783	ExN	258323	Exon (ENST00000664585.1/732253, exon 3 of 4)	LINC00951
chr13	6811	105732880	105733380	1.66037	2.91946e-52	0.0857702	ExN	87139	Intron (ENST00000599179.2/144920, intron 2 of 3)	LINC00343
chr4	6840	78621756	78622256	2.00795	2.93043e-52	0.0982632	ExN	228025	Distal Intergenic	LINC01094
chr7	12708	127876249	127876749	2.36424	2.93092e-52	0.110075	ExN	282847	Intron (ENST00000354725.8/27044, intron 12 of 23)	SND1
chr15	5296	67968091	67968591	1.49471	2.95521e-52	0.117114	ExN	104325	Distal Intergenic	PIAS1
chr17	6389	39612481	39612981	2.27879	3.00044e-52	0.0754963	ExN	127538	Distal Intergenic	NEUROD2
chr2	11495	104599748	104600248	2.31333	3.00745e-52	0.0989446	ExN	167133	Intron (ENST00000659877.1/105373525, intron 2 of 2)	LOC105373525
chr6	3464	30043136	30043636	2.23531	3.02958e-52	0.0808103	ExN	256368	Intron (ENST00000688495.1/80862, intron 3 of 3)	POLR1HASP
chr1	12399	67463452	67463952	1.66217	3.03757e-52	0.0831059	ExN	12399	Distal Intergenic	SERBP1
chr12	8510	78864370	78864870	1.23495	3.07532e-52	0.149413	ExN	72915	Promoter	SYT1
chr4	7997	92961863	92962363	2.35758	3.0785e-52	0.0852024	ExN	229182	Intron (ENST00000282020.9/2895, intron 2 of 15)	GRID2
chr3	12997	126996872	126997372	1.91345	3.12392e-52	0.0902813	ExN	214006	Intron (ENST00000393409.3/5361, intron 3 of 31)	PLXNA1
chr19	10189	48926803	48927303	1.54136	3.14213e-52	0.0971578	ExN	153816	Distal Intergenic	DHDH
chr12	12050	111885021	111885521	2.61716	3.15306e-52	0.0804025	ExN	76455	Promoter	MAPKAPK5
chr8	9123	100749043	100749543	1.98103	3.16009e-52	0.069329	ExN	296058	Distal Intergenic	PABPC1
chr1	29685	246691515	246692015	1.55267	3.20503e-52	0.0760394	ExN	29685	Exon (ENST00000442712.1/102724382, exon 2 of 2)	LOC102724382
chr4	2987	17284248	17284748	1.68614	3.22095e-52	0.0879973	ExN	224172	Distal Intergenic	SNORA75B
chr4	6348	72396325	72396825	2.35849	3.22811e-52	0.0765	ExN	227533	Intron (ENST00000286657.10/9508, intron 4 of 21)	ADAMTS3
chr12	3486	27592478	27592978	1.67499	3.23768e-52	0.0977514	ExN	67891	Exon (ENST00000538759.1/ENST00000538759.1, exon 2 of 2)	PPFIBP1
chr4	11415	152165851	152166351	1.64167	3.2396e-52	0.0856252	ExN	232600	Intron (ENST00000504799.1/ENST00000504799.1, intron 1 of 4)	LOC105377490
chr11	14362	116084996	116085496	2.69974	3.24264e-52	0.0714496	ExN	60043	Distal Intergenic	LINC02703
chr17	7608	45073689	45074189	1.72133	3.3475e-52	0.0822909	ExN	128757	Intron (ENST00000678938.1/4836, intron 1 of 11)	NMT1
chr14	8960	99892372	99892872	2.32421	3.35259e-52	0.0916824	ExN	97387	Intron (ENST00000554479.5/2009, intron 5 of 10)	EML1
chr9	8969	119788751	119789251	2.4159	3.35301e-52	0.078727	ExN	310637	Distal Intergenic	LINC01613
chr11	9071	68159551	68160051	2.14197	3.36932e-52	0.0784621	ExN	54752	Intron (ENST00000304363.9/51111, intron 10 of 10)	KMT5B
chr14	8708	99133320	99133820	2.41101	3.40722e-52	0.0878525	ExN	97135	Distal Intergenic	BCL11B
chr19	85	511454	511954	1.92024	3.4099e-52	0.105383	ExN	143712	Intron (ENST00000359315.6/91978, intron 1 of 1)	MADCAM1-AS1
chr6	8941	90072819	90073319	1.93576	3.43384e-52	0.102307	ExN	261845	Exon (ENST00000662649.1/ENST00000662649.1, exon 1 of 2)	BACH2
chr9	2279	29214011	29214511	1.56294	3.44652e-52	0.0946831	ExN	303947	Promoter	LINGO2
chr5	7604	90359421	90359921	2.63077	3.46569e-52	0.0650762	ExN	242822	Distal Intergenic	CETN3
chr9	10301	126838889	126839389	1.79777	3.46982e-52	0.101446	ExN	311969	Distal Intergenic	ZBTB34
chr2	2192	16741423	16741923	1.97434	3.48479e-52	0.104954	ExN	157830	Intron (ENST00000423925.6/ENST00000423925.6, intron 1 of 2)	CYRIA
chr14	6292	77890953	77891453	1.78539	3.54523e-52	0.0913552	ExN	94719	Intron (ENST00000238561.10/57143, intron 5 of 10)	ADCK1
chr5	6434	79840548	79841048	2.14614	3.59327e-52	0.0986223	ExN	241652	Promoter	LOC102724557
chr1	10289	48692160	48692660	2.0329	3.59454e-52	0.0832826	ExN	10289	Intron (ENST00000371839.6/84871, intron 6 of 13)	BEND5
chr5	15496	168281967	168282467	2.3164	3.63027e-52	0.0906512	ExN	250714	Distal Intergenic	WWC1
chr11	442	1291920	1292420	2.03209	3.63449e-52	0.0979239	ExN	46123	Promoter	TOLLIP
chr14	6903	86902146	86902646	1.94888	3.68771e-52	0.0670058	ExN	95330	Distal Intergenic	LINC01148
chr10	12786	113788529	113789029	1.80338	3.72161e-52	0.0823477	ExN	42619	Distal Intergenic	MIR4483
chr5	14674	157563265	157563765	1.49316	3.77388e-52	0.105905	ExN	249892	Intron (ENST00000517951.5/8728, intron 3 of 22)	ADAM19
chr1	19346	161182832	161183332	2.13737	3.81984e-52	0.0972059	ExN	19346	Distal Intergenic	B4GALT3
chr10	1309	10462092	10462592	2.10959	3.83003e-52	0.0710085	ExN	31142	Promoter	CELF2-DT
chr17	8572	50576823	50577323	2.09022	3.83752e-52	0.0961116	ExN	129721	Intron (ENST00000359106.10/8913, intron 8 of 37)	CACNA1G
chr11	7094	62144913	62145413	2.21654	4.0062e-52	0.0769446	ExN	52775	Exon (ENST00000278849.4/3619, exon 11 of 18)	INCENP
chr19	8116	40366884	40367384	1.48659	4.02258e-52	0.107793	ExN	151743	Promoter	PLD3
chr16	10912	87305680	87306180	2.15852	4.06442e-52	0.0873752	ExN	120223	Promoter	C16orf95
chr7	10597	101164713	101165213	1.86658	4.07945e-52	0.101401	ExN	280736	Promoter	VGF
chr19	5748	19303258	19303758	2.31244	4.10844e-52	0.0691958	ExN	149375	Promoter	SUGP1
chr7	12581	126157187	126157687	2.38924	4.15257e-52	0.072381	ExN	282720	Distal Intergenic	GRM8
chr12	2542	15527055	15527555	1.69554	4.19096e-52	0.0922364	ExN	66947	Intron (ENST00000674316.1/5800, intron 12 of 25)	PTPRO
chr19	10561	49985828	49986328	1.87785	4.2588e-52	0.0883628	ExN	154188	3' UTR	VRK3
chr6	8706	87945990	87946490	1.95123	4.31336e-52	0.087074	ExN	261610	Distal Intergenic	SPACA1
chr19	1952	4622745	4623245	1.8714	4.35942e-52	0.0929149	ExN	145579	Distal Intergenic	TNFAIP8L1
chr12	14009	123207752	123208252	2.02168	4.36467e-52	0.0726463	ExN	78414	Intron (ENST00000541076.6/10198, intron 6 of 21)	MPHOSPH9
chr8	14000	142815615	142816115	1.84848	4.37379e-52	0.0807266	ExN	300935	Distal Intergenic	GML
chr9	10003	124873614	124874114	1.99359	4.384e-52	0.0942977	ExN	311671	Exon (ENST00000353214.6/81873, exon 4 of 6)	ARPC5L
chr10	12155	104809748	104810248	2.34678	4.39734e-52	0.0777141	ExN	41988	Intron (ENST00000369701.8/22986, intron 1 of 26)	SORCS3-AS1
chr9	14362	137892598	137893098	1.73412	4.39797e-52	0.0850088	ExN	316030	Promoter	LOC100133077
chr11	3557	21489641	21490141	2.66026	4.40663e-52	0.0695839	ExN	49238	Intron (ENST00000325319.9/4745, intron 14 of 18)	NELL1
chr4	2925	16863733	16864233	1.99132	4.42159e-52	0.0642308	ExN	224110	Intron (ENST00000515064.5/9079, intron 1 of 7)	LDB2
chr9	14070	137167221	137167721	1.35333	4.4427e-52	0.101531	ExN	315738	3' UTR	MIR3621
chr1	26617	224767033	224767533	1.99985	4.45763e-52	0.0823252	ExN	26617	Promoter	LINC02813
chr17	5463	34368778	34369278	1.68537	4.49767e-52	0.0849778	ExN	126612	Distal Intergenic	CCL1
chr17	1312	5135072	5135572	2.11426	4.60074e-52	0.0773283	ExN	122461	Exon (ENST00000574788.6/9098, exon 16 of 38)	USP6
chr4	7505	86392570	86393070	2.49534	4.66638e-52	0.0797655	ExN	228690	Intron (ENST00000642035.1/5602, intron 1 of 12)	MAPK10
chr1	25914	216750946	216751446	1.94312	4.68102e-52	0.0779748	ExN	25914	Intron (ENST00000361525.7/2104, intron 3 of 8)	ESRRG
chr11	4378	35042844	35043344	2.0608	4.69132e-52	0.0941807	ExN	50059	Intron (ENST00000702237.1/105376626, intron 1 of 2)	LOC105376626
chr6	10596	111265812	111266312	2.28357	4.70396e-52	0.0668238	ExN	263500	3' UTR	MFSD4B
chr12	10494	103317156	103317656	1.51218	4.74339e-52	0.0724484	ExN	74899	Intron (ENST00000547347.5/374470, intron 4 of 10)	C12orf42
chr20	9167	64091720	64092220	1.50818	4.76732e-52	0.112675	ExN	189885	5' UTR	OPRL1
chr10	1874	12946707	12947207	2.26932	4.81342e-52	0.0770887	ExN	31707	Intron (ENST00000649832.1/105376418, intron 4 of 4)	CCDC3
chr1	16353	114319385	114319885	2.50908	4.81846e-52	0.0864173	ExN	16353	Distal Intergenic	LOC107985443
chr9	13062	134967507	134968007	1.75815	4.85941e-52	0.0713345	ExN	314730	Distal Intergenic	LOC105376314
chr1	14730	98179179	98179679	2.10133	4.874e-52	0.108362	ExN	14730	Distal Intergenic	LINC01776
chr6	10008	107569376	107569876	1.93033	4.89735e-52	0.0778451	ExN	262912	Intron (ENST00000317357.10/55084, intron 4 of 6)	SOBP
chr8	5741	54762143	54762643	2.41616	4.90043e-52	0.0793426	ExN	292676	Intron (ENST00000636932.1/6101, intron 22 of 22)	RP1
chr11	474	1342045	1342545	1.72437	4.93901e-52	0.106106	ExN	46155	Distal Intergenic	LOC124902606
chr11	2259	12051253	12051753	1.98812	4.94008e-52	0.0930657	ExN	47940	Intron (ENST00000531559.1/105376554, intron 1 of 1)	LINC02547
chr6	3307	28634570	28635070	1.75253	4.94741e-52	0.0924191	ExN	256211	Promoter	LOC105374996
chr6	17131	170093136	170093636	2.16825	4.96742e-52	0.074908	ExN	270035	Exon (ENST00000654612.1/ENST00000654612.1, exon 3 of 3)	LOC101929614
chr9	7259	101582537	101583037	2.09296	5.0012e-52	0.0884389	ExN	308927	Intron (ENST00000361820.6/116443, intron 6 of 8)	PPP3R2
chr5	17288	178651048	178651548	2.76869	5.07414e-52	0.0716548	ExN	252506	Distal Intergenic	CLK4
chr2	21577	219309160	219309660	1.40944	5.11456e-52	0.139228	ExN	177215	Promoter	PTPRN
chr15	7493	80436252	80436752	2.07344	5.134e-52	0.0881302	ExN	106522	Exon (ENST00000548231.1/ENST00000548231.1, exon 2 of 3)	ARNT2
chr4	5356	48949982	48950482	2.61356	5.16669e-52	0.0751661	ExN	226541	Distal Intergenic	CWH43
chr11	17693	130710316	130710816	2.06671	5.24962e-52	0.0903382	ExN	63374	Intron (ENST00000317019.2/283171, intron 1 of 2)	LINC02873
chr8	459	2926139	2926639	1.69193	5.32035e-52	0.0769905	ExN	287394	Exon (ENST00000667660.1/105377785, exon 2 of 2)	LOC105377785
chr3	17248	174862685	174863185	2.40743	5.32435e-52	0.0726245	ExN	218257	Promoter	NAALADL2
chr2	13480	127152045	127152545	1.68103	5.35842e-52	0.0746642	ExN	169118	Distal Intergenic	BIN1
chr14	6752	82446256	82446756	2.22019	5.42161e-52	0.0800543	ExN	95179	Distal Intergenic	LINC02301
chr4	5933	60241852	60242352	2.02233	5.4358e-52	0.0899123	ExN	227118	Distal Intergenic	LINC02496
chr8	11813	130448681	130449181	1.75798	5.4358e-52	0.10196	ExN	298748	Distal Intergenic	ASAP1
chr11	10584	75430023	75430523	1.26803	5.54388e-52	0.140118	ExN	56265	Promoter	KLHL35
chr16	5005	30018502	30019002	1.83915	5.55498e-52	0.0980608	ExN	114316	Exon (ENST00000572637.1/8448, exon 2 of 2)	DOC2A
chr4	1749	7270827	7271327	2.33344	5.59426e-52	0.0834153	ExN	222934	Intron (ENST00000507866.6/57537, intron 1 of 26)	MIR4798
chr2	983	8196326	8196826	2.49829	5.6775e-52	0.0638983	ExN	156621	Intron (ENST00000663636.1/339788, intron 1 of 5)	LINC00299
chr6	15543	159916545	159917045	2.64897	5.6953e-52	0.0764921	ExN	268447	3' UTR	MAS1
chr14	3912	64417421	64417921	2.36621	5.73982e-52	0.0977791	ExN	92339	Promoter	MTHFD1
chr5	6419	79795259	79795759	2.11168	5.74118e-52	0.0771811	ExN	241637	Intron (ENST00000446378.3/202333, intron 12 of 12)	CMYA5
chr8	1222	10370623	10371123	1.72439	5.89229e-52	0.107692	ExN	288157	Intron (ENST00000317173.9/4482, intron 5 of 5)	MSRA
chr20	3074	24580586	24581086	1.8145	5.91854e-52	0.0828624	ExN	183792	Intron (ENST00000376862.4/79953, intron 2 of 3)	SYNDIG1
chr3	4237	37631623	37632123	1.82544	6.0055e-52	0.080106	ExN	205246	Intron (ENST00000264741.10/3680, intron 16 of 27)	ITGA9
chr2	7995	68385421	68385921	2.35009	6.06414e-52	0.0772855	ExN	163633	Intron (ENST00000234313.8/5341, intron 4 of 8)	PLEK
chr5	5480	72014072	72014572	1.26603	6.11236e-52	0.104693	ExN	240698	Distal Intergenic	MAP1B
chr12	10854	106045356	106045856	2.29915	6.29901e-52	0.0870452	ExN	75259	Distal Intergenic	NUAK1
chr5	3532	45642325	45642825	2.05432	6.29901e-52	0.0817039	ExN	238750	3' UTR	HCN1
chr13	6024	97885466	97885966	1.63217	6.29911e-52	0.0594313	ExN	86352	Distal Intergenic	IPO5
chr3	3896	33884133	33884633	1.76612	6.34649e-52	0.0719326	ExN	204905	Distal Intergenic	PDCD6IP
chr11	13346	109756914	109757414	2.30376	6.3567e-52	0.0770143	ExN	59027	Intron (ENST00000667432.1/105369482, intron 2 of 4)	LINC02715
chr8	9500	103105124	103105624	1.38335	6.41254e-52	0.15181	ExN	296435	Distal Intergenic	LINC01181
chr8	13940	142620499	142620999	1.64187	6.44004e-52	0.0893848	ExN	300875	Exon (ENST00000563435.1/ENST00000563435.1, exon 1 of 1)	LOC101928087
chr6	10834	112488187	112488687	1.99986	6.45145e-52	0.0708094	ExN	263738	Distal Intergenic	LOC101927664
chr15	2907	45936120	45936620	2.38723	6.55997e-52	0.0764549	ExN	101936	Distal Intergenic	LOC105370802
chr12	5816	52874105	52874605	1.90035	6.59294e-52	0.10965	ExN	70221	Distal Intergenic	KRT78
chr19	2763	7916419	7916919	1.72185	6.70796e-52	0.118135	ExN	146390	Promoter	TGFBR3L
chr2	649	3452976	3453476	1.72213	6.85094e-52	0.0842484	ExN	156287	Promoter	TRAPPC12
chr3	18226	183781145	183781645	2.19284	6.85094e-52	0.0881957	ExN	219235	Intron (ENST00000305135.10/55689, intron 19 of 30)	YEATS2
chr10	12476	110496210	110496710	1.5678	6.89102e-52	0.113549	ExN	42309	Promoter	DUSP5-DT
chr4	12183	159320088	159320588	1.89153	6.89104e-52	0.0804025	ExN	233368	Intron (ENST00000644474.1/9693, intron 8 of 29)	RAPGEF2
chr1	28128	233566847	233567347	2.45236	6.89986e-52	0.0780463	ExN	28128	Distal Intergenic	KCNK1
chr17	6376	39601918	39602418	2.03619	6.98269e-52	0.0869505	ExN	127525	Distal Intergenic	NEUROD2
chr6	7835	72032130	72032630	1.60928	7.02332e-52	0.078135	ExN	260739	Intron (ENST00000521978.6/22999, intron 2 of 33)	RIMS1
chr14	9592	102481705	102482205	2.19374	7.06318e-52	0.0957978	ExN	98019	Intron (ENST00000359520.12/9895, intron 17 of 19)	TECPR2
chr4	10137	135594639	135595139	2.08751	7.07828e-52	0.0633848	ExN	231322	Distal Intergenic	LINC00613
chr12	9570	93991865	93992365	1.7897	7.0986e-52	0.106264	ExN	73975	Distal Intergenic	LOC105369911
chr2	9381	80126670	80127170	2.01524	7.12469e-52	0.0776477	ExN	165019	Intron (ENST00000466387.5/1496, intron 11 of 21)	LRRTM1
chr12	11798	110641430	110641930	2.03309	7.13899e-52	0.0952555	ExN	76203	Promoter	TCTN1
chr6	12755	135950656	135951156	2.24858	7.19245e-52	0.081494	ExN	265659	Intron (ENST00000308191.11/27115, intron 2 of 12)	LOC101928373
chr2	14388	135470967	135471467	2.04043	7.23916e-52	0.0700075	ExN	170026	Intron (ENST00000401392.5/84083, intron 2 of 20)	ZRANB3
chr3	10964	108359014	108359514	1.46776	7.3751e-52	0.0622967	ExN	211973	Intron (ENST00000491820.5/11148, intron 7 of 9)	HHLA2
chr3	8606	66153539	66154039	1.57884	7.52015e-52	0.0873324	ExN	209615	Intron (ENST00000676754.1/115286, intron 1 of 10)	SLC25A26
chr19	11794	57038796	57039296	2.37315	7.57355e-52	0.0751622	ExN	155421	Distal Intergenic	USP29
chr15	1807	38664803	38665303	1.74625	7.79505e-52	0.0813234	ExN	100836	Intron (ENST00000643648.1/105370775, intron 4 of 4)	LOC105370775
chr17	7741	45319217	45319717	1.70954	7.81806e-52	0.0883242	ExN	128890	Distal Intergenic	MAP3K14
chr17	2937	17041085	17041585	1.48871	7.92163e-52	0.108021	ExN	124086	Intron (ENST00000671173.1/124903938, intron 1 of 1)	LOC124903938
chr8	1984	18660832	18661332	2.24744	7.94014e-52	0.0984933	ExN	288919	Intron (ENST00000327040.13/23362, intron 9 of 15)	PSD3
chr11	16553	124467357	124467857	2.00185	8.05327e-52	0.0819504	ExN	62234	Distal Intergenic	OR8B8
chr11	18228	133078498	133078998	1.27487	8.10104e-52	0.0988157	ExN	63909	Intron (ENST00000524381.6/4978, intron 1 of 7)	OPCML
chr11	9371	70090874	70091374	1.54908	8.10171e-52	0.0754739	ExN	55052	Intron (ENST00000531349.6/55107, intron 3 of 27)	ANO1
chr17	6781	41683975	41684475	1.68513	8.24299e-52	0.0775473	ExN	127930	Distal Intergenic	EIF1
chr2	936	7408299	7408799	2.26362	8.26887e-52	0.0797711	ExN	156574	Intron (ENST00000654090.1/105373406, intron 3 of 5)	LOC100506274
chr6	13838	147037851	147038351	2.27795	8.57549e-52	0.0809387	ExN	266742	Intron (ENST00000662679.1/729178, intron 4 of 10)	STXBP5-AS1
chr13	2745	44160506	44161006	1.74961	8.62506e-52	0.111709	ExN	83073	Promoter	SMIM2
chr5	12582	141762189	141762689	1.84918	8.63049e-52	0.0866719	ExN	247800	Intron (ENST00000653358.1/124901094, intron 1 of 1)	LOC124901094
chr2	6720	54966069	54966569	1.98439	9.06974e-52	0.102895	ExN	162358	Promoter	EML6
chr11	14033	113884243	113884743	2.6457	9.0973e-52	0.0789158	ExN	59714	Distal Intergenic	USP28
chr3	11259	112891115	112891615	2.27464	9.14635e-52	0.0720024	ExN	212268	Distal Intergenic	CD200R1L
chr10	4364	35458811	35459311	1.61218	9.23689e-52	0.107891	ExN	34197	Intron (ENST00000490012.6/219771, intron 7 of 9)	LOC124902410
chr10	1816	12708906	12709406	1.68476	9.38162e-52	0.0811186	ExN	31649	Intron (ENST00000619168.5/57118, intron 3 of 10)	MIR548Q
chr16	5808	49440059	49440559	1.6819	9.384e-52	0.0692678	ExN	115119	Distal Intergenic	LOC105371244
chr12	14843	126096070	126096570	1.93266	9.3871e-52	0.0786931	ExN	79248	Promoter	LINC02359
chr12	15152	129208588	129209088	1.98346	9.5641e-52	0.0836716	ExN	79557	Promoter	TMEM132D-AS2
chr15	8425	88457330	88457830	2.35095	9.58982e-52	0.0932688	ExN	107454	Distal Intergenic	MRPL46
chr9	10606	127703500	127704000	2.10177	9.5901e-52	0.0780626	ExN	312274	Intron (ENST00000335223.5/138428, intron 1 of 2)	CFAP157
chr11	257	783513	784013	1.3755	9.6366e-52	0.15712	ExN	45938	Exon (ENST00000530083.3/171391, exon 2 of 2)	GATD1-DT
chr3	14805	141499227	141499727	2.19214	9.66814e-52	0.0728186	ExN	215814	Intron (ENST00000286364.9/5922, intron 1 of 23)	RASA2
chr1	28689	237041849	237042349	1.04153	9.72363e-52	0.100682	ExN	28689	Promoter	RYR2
chr8	7579	79757403	79757903	2.33535	9.76289e-52	0.0929478	ExN	294514	Distal Intergenic	HEY1
chr10	9154	82889693	82890193	1.2394	9.81256e-52	0.0910858	ExN	38987	Intron (ENST00000372141.7/10718, intron 4 of 8)	NRG3
chr1	22010	183653125	183653625	2.34159	1.00587e-51	0.0791572	ExN	22010	Promoter	APOBEC4
chr4	12315	163344102	163344602	1.38365	1.00844e-51	0.10294	ExN	233500	Promoter	NPY5R
chr10	2158	14330679	14331179	1.55139	1.01036e-51	0.103365	ExN	31991	Promoter	FRMD4A
chr18	3208	37389985	37390485	1.65902	1.0171e-51	0.0760861	ExN	139500	Intron (ENST00000420428.7/56853, intron 2 of 12)	CELF4
chr15	3677	54960281	54960781	2.51967	1.03521e-51	0.0860628	ExN	102706	Distal Intergenic	LOC105370829
chr22	4342	38459887	38460387	1.67343	1.04476e-51	0.110998	ExN	197928	Distal Intergenic	KCNJ4
chr3	14796	141477243	141477743	2.41496	1.04536e-51	0.0891618	ExN	215805	Distal Intergenic	RASA2
chr3	9906	81952216	81952716	2.11779	1.05729e-51	0.0768293	ExN	210915	Intron (ENST00000654999.1/105377179, intron 7 of 7)	LINC02008
chr2	12854	119683673	119684173	1.56928	1.06901e-51	0.106569	ExN	168492	Intron (ENST00000496203.5/80775, intron 1 of 1)	TMEM177
chr2	10990	100539675	100540175	2.35786	1.07798e-51	0.0572924	ExN	166628	Distal Intergenic	PDCL3
chr6	16492	166008976	166009476	1.57011	1.07889e-51	0.1112	ExN	269396	Distal Intergenic	LINC00473
chr2	2208	16869608	16870108	1.52952	1.09249e-51	0.0792583	ExN	157846	Distal Intergenic	LINC01866
chr10	478	2589041	2589541	2.35213	1.10567e-51	0.067755	ExN	30311	Intron (ENST00000656797.1/105376350, intron 1 of 2)	LINC02645
chr9	14072	137168616	137169116	1.33196	1.10933e-51	0.116701	ExN	315740	Promoter	MIR3621
chr5	16886	176659420	176659920	1.75537	1.11419e-51	0.0843798	ExN	252104	Distal Intergenic	TSPAN17
chr11	11262	81195706	81196206	2.37999	1.12227e-51	0.0810667	ExN	56943	Intron (ENST00000671134.1/ENST00000671134.1, intron 2 of 4)	LINC02720
chr2	21130	216800697	216801197	2.04979	1.12367e-51	0.0944105	ExN	176768	Intron (ENST00000695932.1/101928278, intron 2 of 11)	LOC105373874
chr19	8032	40189563	40190063	2.02152	1.12708e-51	0.0894144	ExN	151659	Promoter	MAP3K10
chr4	6362	72768346	72768846	2.2019	1.13003e-51	0.0833025	ExN	227547	Distal Intergenic	ADAMTS3
chr11	13328	109421865	109422365	1.32809	1.1374e-51	0.121447	ExN	59009	Promoter	C11orf87
chr1	18879	157671867	157672367	2.32788	1.15307e-51	0.0773913	ExN	18879	Distal Intergenic	FCRL3
chr9	8747	117249726	117250226	2.24854	1.15344e-51	0.0811353	ExN	310415	Intron (ENST00000313400.9/23245, intron 2 of 22)	ASTN2
chr22	1175	23236977	23237477	1.40684	1.15774e-51	0.0969935	ExN	194761	Intron (ENST00000479188.5/613, intron 1 of 4)	BCR
chr16	3228	15507254	15507754	1.58649	1.15914e-51	0.110175	ExN	112539	Intron (ENST00000568766.1/127898555, intron 1 of 1)	BMERB1
chr16	5249	30894547	30895047	1.67828	1.16233e-51	0.130008	ExN	114560	Promoter	BCL7C
chr11	6057	48078665	48079165	1.835	1.16569e-51	0.102127	ExN	51738	Intron (ENST00000698881.1/5795, intron 1 of 24)	MIR3161
chr13	2795	44332494	44332994	1.74588	1.17059e-51	0.100947	ExN	83123	Distal Intergenic	SERP2
chr2	1857	12769653	12770153	2.16547	1.17418e-51	0.0823151	ExN	157495	Distal Intergenic	MIR3125
chr1	5412	23793304	23793804	1.74667	1.17861e-51	0.0985613	ExN	5412	Promoter	LOC105376860
chr17	11015	68805200	68805700	2.05401	1.19011e-51	0.0760382	ExN	132164	Distal Intergenic	ABCA8
chr1	24627	206503984	206504484	1.95427	1.19013e-51	0.0914586	ExN	24627	Exon (ENST00000562504.1/ENST00000562504.1, exon 1 of 1)	RASSF5
chr4	1507	6513598	6514098	2.04445	1.19444e-51	0.0769835	ExN	222692	Intron (ENST00000506140.5/5522, intron 2 of 9)	PPP2R2C
chr1	23542	203103205	203103705	2.14632	1.20873e-51	0.0846599	ExN	23542	Intron (ENST00000309502.7/134, intron 2 of 5)	ADORA1
chr2	5846	47004450	47004950	1.7948	1.21702e-51	0.0979829	ExN	161484	Promoter	TTC7A
chr20	7104	51037449	51037949	1.63054	1.22485e-51	0.121934	ExN	187822	Distal Intergenic	KCNG1
chr17	2269	9806717	9807217	1.93491	1.23704e-51	0.0599458	ExN	123418	Intron (ENST00000635215.1/124903925, intron 1 of 2)	LOC124903925
chr18	272	3538521	3539021	1.54311	1.25248e-51	0.0849373	ExN	136564	Intron (ENST00000400147.6/9229, intron 6 of 9)	DLGAP1-AS1
chr20	5150	40931522	40932022	2.08341	1.26463e-51	0.0656829	ExN	185868	Distal Intergenic	TOP1
chr22	2927	32204856	32205356	1.52659	1.27091e-51	0.102028	ExN	196513	Promoter	RFPL2
chr14	5103	71703299	71703799	1.78947	1.27253e-51	0.0917832	ExN	93530	Intron (ENST00000381232.8/26037, intron 15 of 23)	SIPA1L1
chr11	6762	61505826	61506326	2.05852	1.29813e-51	0.0909895	ExN	52443	Exon (ENST00000668526.1/105369329, exon 3 of 3)	MIR4488
chr5	237	1247737	1248237	2.11317	1.30005e-51	0.0805166	ExN	235455	Distal Intergenic	TERT
chr2	21759	219948975	219949475	2.17087	1.32191e-51	0.0709314	ExN	177397	Intron (ENST00000702748.1/105373891, intron 1 of 3)	LOC105373891
chr12	11136	108120786	108121286	1.75306	1.33597e-51	0.066139	ExN	75541	Distal Intergenic	WSCD2
chr22	2173	28912913	28913413	2.36289	1.33866e-51	0.0862942	ExN	195759	Intron (ENST00000544604.7/84133, intron 1 of 8)	ZNRF3
chr4	6972	80266730	80267230	1.70631	1.35193e-51	0.0851475	ExN	228157	Promoter	FGF5
chr11	15863	121043935	121044435	2.19642	1.36126e-51	0.0721859	ExN	61544	Promoter	TBCEL-TECTA
chr20	7017	50568502	50569002	2.09275	1.37209e-51	0.0769375	ExN	187735	Intron (ENST00000541713.5/5770, intron 3 of 8)	MIR645
chr5	17586	180241558	180242058	2.11759	1.37272e-51	0.0774542	ExN	252804	Intron (ENST00000452135.7/5601, intron 8 of 11)	MAPK9
chr1	27801	230883922	230884422	2.1359	1.38634e-51	0.0643772	ExN	27801	Intron (ENST00000654598.1/124904547, intron 2 of 2)	LOC105373167
chr5	15291	165525247	165525747	2.19503	1.39299e-51	0.0840935	ExN	250509	Intron (ENST00000522189.1/ENST00000522189.1, intron 1 of 1)	LINC01938
chr8	11050	123718839	123719339	1.83502	1.40696e-51	0.0856149	ExN	297985	Intron (ENST00000419625.6/312, intron 1 of 10)	ANXA13
chr17	19	227509	228009	1.52901	1.42313e-51	0.0950746	ExN	121168	Intron (ENST00000331302.12/9501, intron 7 of 9)	RPH3AL
chrX	4021	130179193	130179693	2.20979	1.43167e-51	0.0803704	ExN	320120	Intron (ENST00000257017.5/9363, intron 1 of 1)	RAB33A
chr13	2973	45602800	45603300	1.47331	1.45718e-51	0.0809347	ExN	83301	Intron (ENST00000298738.3/220081, intron 2 of 14)	ERICH6B
chr20	8882	63453959	63454459	1.16027	1.45827e-51	0.152935	ExN	189600	Promoter	KCNQ2
chr21	1780	34609471	34609971	1.57809	1.47017e-51	0.0829056	ExN	191747	Intron (ENST00000684114.1/1827, intron 1 of 4)	RCAN1
chr5	17473	179901426	179901926	2.0681	1.47383e-51	0.0891455	ExN	252691	Intron (ENST00000356834.7/23061, intron 2 of 21)	TBC1D9B
chr12	9330	92130938	92131438	1.97044	1.4878e-51	0.0895372	ExN	73735	Intron (ENST00000551843.5/256021, intron 1 of 5)	LINC01619
chr10	15195	131774605	131775105	1.87918	1.48996e-51	0.0732249	ExN	45028	Exon (ENST00000684956.2/399827, exon 5 of 7)	LINC01164
chr9	6232	94937458	94937958	1.81272	1.4925e-51	0.106547	ExN	307900	Intron (ENST00000375315.8/84909, intron 7 of 16)	LOC101928119
chr1	4823	20712081	20712581	1.79983	1.51241e-51	0.0850391	ExN	4823	Intron (ENST00000375044.5/57576, intron 3 of 14)	KIF17
chr7	10376	100367672	100368172	1.96012	1.52632e-51	0.0858865	ExN	280515	Promoter	PILRA
chr3	1500	11969908	11970408	1.94711	1.54751e-51	0.0812958	ExN	202509	Distal Intergenic	SYN2
chr8	13753	142291387	142291887	1.88328	1.55996e-51	0.0935742	ExN	300688	Intron (ENST00000524325.6/203062, intron 10 of 13)	TSNARE1
chr7	7369	68853074	68853574	1.80753	1.56845e-51	0.0635137	ExN	277508	Distal Intergenic	LOC105375342
chr18	6348	72852407	72852907	2.08913	1.58952e-51	0.0888798	ExN	142640	Promoter	MIR548AV
chr1	22588	194940316	194940816	2.20819	1.59396e-51	0.0815734	ExN	22588	Distal Intergenic	LOC124904475
chr5	3205	40347973	40348473	2.21363	1.5946e-51	0.0897457	ExN	238423	Distal Intergenic	LOC105374736
chr8	1030	9898077	9898577	1.52908	1.61325e-51	0.117057	ExN	287965	Distal Intergenic	MIR124-1HG
chr11	13315	109208138	109208638	2.27902	1.61765e-51	0.0723884	ExN	58996	Distal Intergenic	C11orf87
chr11	7690	64196537	64197037	1.85761	1.63078e-51	0.10337	ExN	53371	Promoter	STIP1
chr5	16932	176792655	176793155	1.8655	1.63168e-51	0.091307	ExN	252150	Distal Intergenic	UNC5A
chr4	7007	81318704	81319204	2.53119	1.64659e-51	0.0908122	ExN	228192	Distal Intergenic	PRKG2
chr9	14350	137833131	137833631	2.17147	1.65424e-51	0.0928578	ExN	316018	Promoter	EHMT1
chr1	6902	31383204	31383704	1.91275	1.65606e-51	0.0748842	ExN	6902	Distal Intergenic	FABP3
chr22	45	17131660	17132160	1.56647	1.65972e-51	0.117369	ExN	193631	Exon (ENST00000654656.2/100996342, exon 4 of 4)	HDHD5
chr18	3752	45073030	45073530	2.38603	1.67064e-51	0.0790263	ExN	140044	Distal Intergenic	LOC101927961
chr21	895	29060595	29061095	2.10694	1.67237e-51	0.0874521	ExN	190862	Promoter	CCT8
chr22	1158	23193860	23194360	1.53522	1.69214e-51	0.0859945	ExN	194744	Intron (ENST00000479188.5/613, intron 1 of 4)	BCR
chr6	1107	7787204	7787704	2.0174	1.69259e-51	0.077408	ExN	254011	Intron (ENST00000283147.7/654, intron 1 of 6)	BMP6
chr5	12354	140550043	140550543	1.81315	1.70909e-51	0.0789806	ExN	247572	3' UTR	SRA1
chr12	15763	132327819	132328319	1.63275	1.71018e-51	0.0912902	ExN	80168	Intron (ENST00000328957.13/50614, intron 1 of 10)	GALNT9
chr3	15826	156090198	156090698	1.8724	1.72554e-51	0.0817508	ExN	216835	Intron (ENST00000478609.5/7881, intron 1 of 3)	KCNAB1
chr3	18775	186386127	186386627	2.14782	1.73723e-51	0.0930752	ExN	219784	Distal Intergenic	DGKG
chr16	3990	22090081	22090581	2.07504	1.75587e-51	0.0733042	ExN	113301	Promoter	LOC105371129
chr3	13067	127383897	127384397	2.2225	1.75922e-51	0.0675872	ExN	214076	Intron (ENST00000488425.1/101927123, intron 1 of 4)	LINC02016
chr8	3051	24957244	24957744	1.6904	1.77201e-51	0.0855611	ExN	289986	Promoter	NEFL
chr20	1959	15179395	15179895	1.91316	1.7918e-51	0.084778	ExN	182677	Intron (ENST00000217246.8/140733, intron 5 of 16)	MACROD2
chr3	10152	89107371	89107871	1.30696	1.8071e-51	0.112913	ExN	211161	Promoter	EPHA3
chr10	4423	35827755	35828255	1.96345	1.80955e-51	0.0862807	ExN	34256	Distal Intergenic	PCAT5
chr8	7737	80791374	80791874	1.61119	1.82459e-51	0.081875	ExN	294672	Intron (ENST00000519936.2/619279, intron 2 of 8)	ZNF704
chr11	15189	118652884	118653384	1.56631	1.8777e-51	0.0926607	ExN	60870	Exon (ENST00000620788.1/23187, exon 1 of 2)	PHLDB1
chr5	16649	175626975	175627475	1.8763	1.88686e-51	0.0736074	ExN	251867	Distal Intergenic	HRH2
chr5	210	1118153	1118653	1.75338	1.91148e-51	0.108879	ExN	235428	Distal Intergenic	SLC12A7
chrX	72	1885068	1885568	2.56875	1.92632e-51	0.0845046	ExN	316171	Distal Intergenic	LINC02968
chr4	1440	6382571	6383071	1.40092	1.96324e-51	0.131323	ExN	222625	Promoter	PPP2R2C
chr15	5782	70377330	70377830	2.03376	1.97678e-51	0.0825145	ExN	104811	Distal Intergenic	LINC02205
chr17	2294	9912609	9913109	1.94818	1.98769e-51	0.0828832	ExN	123443	3' UTR	RCVRN
chr11	511	1413716	1414216	2.14145	1.99043e-51	0.0978934	ExN	46192	Intron (ENST00000308219.13/9024, intron 1 of 19)	BRSK2
chr2	5192	42674019	42674519	1.98176	2.02078e-51	0.085318	ExN	160830	Intron (ENST00000405592.5/57504, intron 9 of 17)	MTA3
chr10	13118	116726110	116726610	1.86586	2.02808e-51	0.0731163	ExN	42951	Intron (ENST00000369209.8/259217, intron 1 of 11)	HSPA12A
chr18	5624	60996758	60997258	2.28109	2.05404e-51	0.0794135	ExN	141916	Distal Intergenic	LOC124904313
chr4	3574	25399617	25400117	2.32595	2.07464e-51	0.097051	ExN	224759	Intron (ENST00000315368.8/29945, intron 16 of 28)	ANAPC4
chr19	6202	29575988	29576488	2.17845	2.0798e-51	0.0953146	ExN	149829	Distal Intergenic	POP4
chr18	6987	77635419	77635919	1.41857	2.08404e-51	0.101033	ExN	143279	Distal Intergenic	LOC107985172
chr18	5965	63455007	63455507	2.55046	2.08432e-51	0.0840803	ExN	142257	Distal Intergenic	SERPINB5
chr9	2799	35341569	35342069	1.98626	2.09545e-51	0.0956297	ExN	304467	Promoter	UNC13B
chr6	3147	27414882	27415382	2.18083	2.10101e-51	0.0763599	ExN	256051	Distal Intergenic	ZNF391
chr4	12808	170242525	170243025	2.35641	2.15425e-51	0.087821	ExN	233993	Intron (ENST00000667527.2/101928223, intron 1 of 2)	LINC01612
chr12	6090	53854945	53855445	2.20087	2.17465e-51	0.0761773	ExN	70495	Intron (ENST00000663306.1/107984525, intron 3 of 4)	HOXC13
chr15	5745	70200920	70201420	2.10283	2.18078e-51	0.0960387	ExN	104774	Distal Intergenic	TLE3
chr5	9822	122158899	122159399	2.22085	2.19051e-51	0.0794713	ExN	245040	Promoter	ZNF475
chr14	5201	72643231	72643731	1.47851	2.19598e-51	0.0916074	ExN	93628	Intron (ENST00000556509.6/8110, intron 8 of 10)	DPF3
chr6	3298	28587094	28587594	1.60662	2.19997e-51	0.123386	ExN	256202	Promoter	SCAND3
chr2	22256	225508016	225508516	2.10318	2.25427e-51	0.079663	ExN	177894	Intron (ENST00000636099.1/57624, intron 3 of 6)	NYAP2
chr9	13198	135277318	135277818	2.28164	2.26232e-51	0.0867187	ExN	314866	Distal Intergenic	LOC107987138
chr8	9219	101248958	101249458	2.14924	2.26667e-51	0.0793306	ExN	296154	Distal Intergenic	LINC02844
chr6	3837	31776614	31777114	1.94318	2.29044e-51	0.0854421	ExN	256741	Promoter	VWA7
chr3	5413	45881130	45881630	1.76258	2.31499e-51	0.0735962	ExN	206422	Intron (ENST00000539217.5/54585, intron 2 of 9)	CCR9
chr22	5935	44202328	44202828	1.71482	2.33131e-51	0.091127	ExN	199521	Intron (ENST00000422871.5/64098, intron 12 of 13)	PARVG
chr8	6902	66747856	66748356	1.89072	2.33467e-51	0.110559	ExN	293837	Intron (ENST00000520044.5/100533105, intron 2 of 2)	PTTG3P
chr5	897	8598980	8599480	2.03814	2.33724e-51	0.0776326	ExN	236115	Distal Intergenic	LOC105374647
chr4	12796	170079873	170080373	2.3727	2.34431e-51	0.0961076	ExN	233981	Intron (ENST00000337664.9/51166, intron 3 of 12)	AADAT
chr4	6118	67101439	67101939	2.34338	2.37651e-51	0.0762931	ExN	227303	Distal Intergenic	LOC101927237
chr1	20969	175758511	175759011	1.97258	2.40868e-51	0.0738199	ExN	20969	Distal Intergenic	TNR
chr20	7524	56460447	56460947	2.72239	2.4109e-51	0.0846357	ExN	188242	Downstream (<=300bp)	RTF2
chr18	3968	46690005	46690505	2.21262	2.50318e-51	0.102024	ExN	140260	Promoter	ST8SIA5
chr4	13158	176044489	176044989	0.944381	2.51408e-51	0.097281	ExN	234343	Distal Intergenic	WDR17
chr6	2210	16840659	16841159	2.14902	2.57293e-51	0.0806159	ExN	255114	Distal Intergenic	ATXN1-AS1
chr12	12347	113305219	113305719	1.92346	2.58374e-51	0.0983701	ExN	76752	Intron (ENST00000552014.5/80024, intron 15 of 16)	SLC8B1
chr3	17493	178206476	178206976	1.93878	2.59163e-51	0.072634	ExN	218502	Exon (ENST00000651749.1/105374235, exon 6 of 11)	LOC105374235
chr5	12623	141825274	141825774	1.30433	2.63127e-51	0.105817	ExN	247841	Exon (ENST00000663050.1/ENST00000663050.1, exon 1 of 2)	PCDH1
chr2	8003	68435965	68436465	1.96248	2.64205e-51	0.071167	ExN	163641	Distal Intergenic	FBXO48
chr15	5700	70049965	70050465	2.085	2.64294e-51	0.0761109	ExN	104729	3' UTR	TLE3
chr11	15552	119755564	119756064	1.7345	2.67802e-51	0.0784408	ExN	61233	Distal Intergenic	NECTIN1-DT
chr8	2360	20866304	20866804	2.54205	2.72587e-51	0.0770366	ExN	289295	Distal Intergenic	LOC105379315
chr17	8843	51957717	51958217	2.48863	2.73257e-51	0.0729739	ExN	129992	Intron (ENST00000570565.5/56934, intron 2 of 8)	CA10
chr19	7246	35852953	35853453	2.23547	2.78076e-51	0.0841541	ExN	150873	Promoter	NPHS1
chr1	8590	39754095	39754595	1.87255	2.8174e-51	0.0902967	ExN	8590	3' UTR	PPIE
chr2	2215	16955775	16956275	2.24039	2.83292e-51	0.0948818	ExN	157853	Distal Intergenic	LINC01866
chr16	9417	77690329	77690829	1.50559	2.83951e-51	0.0684172	ExN	118728	Distal Intergenic	NUDT7
chr3	1647	12853760	12854260	1.93593	2.85079e-51	0.078168	ExN	202656	Intron (ENST00000703598.1/124909346, intron 4 of 4)	RPL32
chr17	5236	32553118	32553618	2.03996	2.85726e-51	0.08927	ExN	126385	Intron (ENST00000318217.10/4642, intron 21 of 21)	LOC105371734
chr1	13196	79807797	79808297	2.77094	2.86796e-51	0.0744464	ExN	13196	Distal Intergenic	LINC02792
chr12	1607	9364752	9365252	1.47695	2.87337e-51	0.118969	ExN	66012	Promoter	LINC02367
chr8	2781	22692207	22692707	1.64473	2.87681e-51	0.091743	ExN	289716	Promoter	EGR3
chr2	19734	201275071	201275571	2.32448	2.8902e-51	0.0792605	ExN	175372	Exon (ENST00000696101.1/ENST00000696101.1, exon 2 of 2)	CASP8
chr17	11363	72853423	72853923	1.74118	2.90417e-51	0.0766368	ExN	132512	Intron (ENST00000255559.8/201266, intron 5 of 9)	SLC39A11
chr8	5149	46145495	46145995	1.78039	2.96176e-51	0.0714806	ExN	292084	Distal Intergenic	ASNSP1
chr2	19973	203804011	203804511	1.97949	2.97594e-51	0.0806853	ExN	175611	Distal Intergenic	CTLA4
chr15	7792	82660913	82661413	1.95396	3.05505e-51	0.0718488	ExN	106821	Exon (ENST00000679531.1/8120, exon 23 of 24)	AP3B2
chr22	4446	38774754	38775254	1.6429	3.11168e-51	0.0767514	ExN	198032	Intron (ENST00000406622.5/25777, intron 1 of 18)	SUN2
chr8	1218	10366089	10366589	1.4692	3.11678e-51	0.0938037	ExN	288153	Intron (ENST00000317173.9/4482, intron 5 of 5)	MSRA
chr1	18436	156065226	156065726	2.27798	3.11802e-51	0.0932685	ExN	18436	Intron (ENST00000361084.10/57111, intron 1 of 4)	RAB25
chr6	15366	158487977	158488477	2.29869	3.12736e-51	0.0980258	ExN	268270	Intron (ENST00000367097.8/56995, intron 8 of 13)	TULP4
chr1	14183	92031723	92032223	1.99081	3.16409e-51	0.100017	ExN	14183	Promoter	EPHX4
chr2	7125	60070113	60070613	1.5377	3.18632e-51	0.0844797	ExN	162763	Exon (ENST00000648464.2/ENST00000648464.2, exon 4 of 4)	MIR4432HG
chr9	3764	71560067	71560567	2.33859	3.23015e-51	0.0867694	ExN	305432	Distal Intergenic	TRPM3
chr6	684	4670179	4670679	2.1917	3.24439e-51	0.076908	ExN	253588	Distal Intergenic	CDYL
chr4	619	2275541	2276041	1.94889	3.24936e-51	0.085521	ExN	221804	Intron (ENST00000508471.5/57732, intron 2 of 6)	ZFYVE28
chr10	5819	59817873	59818373	1.91851	3.25262e-51	0.0880407	ExN	35652	Intron (ENST00000263102.7/8030, intron 3 of 8)	CCDC6
chr19	7257	35869909	35870409	1.58879	3.25412e-51	0.106422	ExN	150884	Promoter	APLP1
chr6	3034	26327377	26327877	1.79623	3.26383e-51	0.0681693	ExN	255938	Intron (ENST00000707189.1/ENST00000707189.1, intron 1 of 1)	LOC101928743
chr4	5234	47824891	47825391	2.1444	3.27116e-51	0.0768091	ExN	226419	Intron (ENST00000610355.4/10699, intron 1 of 19)	LOC101927179
chr6	7268	58332040	58332540	1.87841	3.29786e-51	0.062721	ExN	260172	Exon (ENST00000641631.1/ENST00000641631.1, exon 7 of 7)	LOC101927293
chr7	2957	22399120	22399620	1.78672	3.37501e-51	0.0725856	ExN	273096	Distal Intergenic	RAPGEF5
chr5	6291	78678161	78678661	2.27815	3.38823e-51	0.0923233	ExN	241509	Intron (ENST00000514587.1/124900191, intron 3 of 3)	LHFPL2
chr8	7758	80921999	80922499	2.12272	3.46003e-51	0.0838297	ExN	294693	Intron (ENST00000666058.1/ENST00000666058.1, intron 2 of 3)	ZNF704
chr7	15090	146116490	146116990	1.2772	3.48108e-51	0.130014	ExN	285229	Promoter	CNTNAP2
chr12	4434	44914364	44914864	2.08791	3.51287e-51	0.0587912	ExN	68839	Promoter	NELL2
chr2	15535	152062495	152062995	1.34328	3.51312e-51	0.0725148	ExN	171173	Intron (ENST00000539935.7/785, intron 2 of 13)	CACNB4
chr13	1432	31418062	31418562	2.21313	3.51956e-51	0.0976247	ExN	81760	Promoter	LOC105370150
chr17	7217	43442665	43443165	2.05097	3.56408e-51	0.0818043	ExN	128366	Distal Intergenic	MIR2117HG
chr4	9612	121185935	121186435	1.99741	3.56736e-51	0.0788673	ExN	230797	Intron (ENST00000507879.5/79931, intron 2 of 12)	TNIP3
chr10	15381	132300634	132301134	1.63971	3.57942e-51	0.102295	ExN	45214	Intron (ENST00000368622.5/282974, intron 1 of 11)	STK32C
chr5	4493	60485311	60485811	2.06141	3.5875e-51	0.0685559	ExN	239711	Intron (ENST00000502484.6/5144, intron 1 of 16)	PART1
chr11	8658	66579218	66579718	1.71263	3.59777e-51	0.0938296	ExN	54339	Distal Intergenic	CTSF
chr6	2564	21264302	21264802	1.91086	3.59976e-51	0.0598679	ExN	255468	Intron (ENST00000669568.1/ENST00000669568.1, intron 1 of 1)	CDKAL1
chr7	13947	135650661	135651161	1.68679	3.60699e-51	0.101072	ExN	284086	Exon (ENST00000603668.1/ENST00000603668.1, exon 1 of 1)	NUP205
chr6	3677	31037510	31038010	1.72046	3.71432e-51	0.085115	ExN	256581	Distal Intergenic	HCG22
chr19	7769	38731339	38731839	1.83478	3.73752e-51	0.0855782	ExN	151396	3' UTR	ACTN4
chr7	5754	44257893	44258393	1.51754	3.7688e-51	0.117728	ExN	275893	Intron (ENST00000700283.1/816, intron 3 of 20)	CAMK2B
chr10	8930	80201794	80202294	1.96491	3.81868e-51	0.0906187	ExN	38763	Intron (ENST00000422982.8/311, intron 1 of 15)	ANXA11
chr2	12611	115196507	115197007	2.32719	3.83935e-51	0.0910017	ExN	168249	Intron (ENST00000436732.5/57628, intron 2 of 4)	DPP10
chr15	2244	41560435	41560935	1.8698	3.89305e-51	0.122463	ExN	101273	Intron (ENST00000559066.5/7301, intron 1 of 18)	TYRO3
chr5	1444	13975176	13975676	1.80323	3.92685e-51	0.0673073	ExN	236662	Intron (ENST00000681290.1/1767, intron 1 of 78)	DNAH5
chr3	10933	108114431	108114931	2.1079	3.9701e-51	0.0812041	ExN	211942	Distal Intergenic	LINC01215
chr15	2239	41554820	41555320	2.00813	3.97216e-51	0.0792349	ExN	101268	Distal Intergenic	TYRO3
chr2	20588	209931500	209932000	2.3002	4.03104e-51	0.103173	ExN	176226	Intron (ENST00000673951.2/285175, intron 37 of 63)	UNC80
chr8	8987	98437373	98437873	1.98115	4.08115e-51	0.0934605	ExN	295922	Exon (ENST00000605923.1/ENST00000605923.1, exon 1 of 1)	STK3
chr6	13445	142763036	142763536	2.01318	4.08958e-51	0.0845767	ExN	266349	Intron (ENST00000012134.7/3097, intron 6 of 8)	HIVEP2
chr11	4376	35040167	35040667	2.30746	4.09456e-51	0.0767159	ExN	50057	Intron (ENST00000702237.1/105376626, intron 1 of 2)	LOC105376626
chr3	6633	51691160	51691660	1.90639	4.12735e-51	0.0732773	ExN	207642	Intron (ENST00000489026.5/51368, intron 2 of 3)	TEX264
chr20	4601	37193144	37193644	2.03093	4.14697e-51	0.0934241	ExN	185319	Intron (ENST00000456102.5/6185, intron 2 of 5)	MROH8
chr1	24258	205237823	205238323	1.90801	4.16018e-51	0.0986481	ExN	24258	Promoter	TMCC2-AS1
chr19	11391	55189340	55189840	1.64045	4.19515e-51	0.112305	ExN	155018	Intron (ENST00000376350.8/5794, intron 12 of 19)	SYT5
chr18	1933	23306831	23307331	1.7582	4.19806e-51	0.0815087	ExN	138225	Intron (ENST00000581444.5/85019, intron 14 of 15)	TMEM241
chr9	4495	81022012	81022512	2.17482	4.22244e-51	0.0820941	ExN	306163	Distal Intergenic	TLE1
chr8	2337	20517637	20518137	2.04227	4.25694e-51	0.0598667	ExN	289272	Distal Intergenic	LOC105379314
chr2	18116	179860705	179861205	1.46134	4.27517e-51	0.105509	ExN	173754	Promoter	MIR1258
chr14	3462	59707633	59708133	1.68757	4.32246e-51	0.107067	ExN	91889	Intron (ENST00000267484.10/6252, intron 3 of 8)	RTN1
chr2	1013	8358154	8358654	1.94329	4.32391e-51	0.0740719	ExN	156651	Intron (ENST00000668369.1/ENST00000668369.1, intron 1 of 1)	LINC00299
chr11	2341	12215864	12216364	2.09657	4.34882e-51	0.0797955	ExN	48022	Exon (ENST00000683283.1/9645, exon 8 of 28)	MICAL2
chr12	2611	16072705	16073205	2.16964	4.34882e-51	0.089947	ExN	67016	Distal Intergenic	DERA
chr3	18546	184937152	184937652	2.12618	4.35026e-51	0.0722568	ExN	219555	Intron (ENST00000287546.8/23355, intron 34 of 46)	VPS8
chr16	4238	23952154	23952654	1.36681	4.3826e-51	0.106831	ExN	113549	Intron (ENST00000321728.12/5579, intron 2 of 16)	PRKCB
chr9	5007	86324254	86324754	2.03327	4.45542e-51	0.0930469	ExN	306675	Promoter	TUT7
chr2	13877	130337009	130337509	1.31729	4.45546e-51	0.116635	ExN	169515	Distal Intergenic	CCDC115
chr5	16322	173673712	173674212	1.64904	4.46725e-51	0.0980549	ExN	251540	Distal Intergenic	LINC01942
chr16	5505	46822220	46822720	1.88567	4.47626e-51	0.103465	ExN	114816	Intron (ENST00000285697.9/388272, intron 2 of 3)	C16orf87
chr3	10955	108313282	108313782	2.36809	4.48691e-51	0.0782225	ExN	211964	Intron (ENST00000467282.5/11148, intron 1 of 3)	HHLA2
chr2	19969	203797008	203797508	2.46546	4.50997e-51	0.0621806	ExN	175607	Distal Intergenic	CTLA4
chr1	1604	6180076	6180576	1.44029	4.51718e-51	0.106789	ExN	1604	Promoter	CHD5
chr5	17241	178326045	178326545	2.18761	4.51801e-51	0.0906055	ExN	252459	Intron (ENST00000679896.1/91522, intron 2 of 27)	COL23A1
chr3	14027	133871382	133871882	1.78761	4.51802e-51	0.0956036	ExN	215036	Intron (ENST00000285208.9/51560, intron 1 of 7)	RAB6B
chr1	2489	9830942	9831442	2.0075	4.54554e-51	0.0794131	ExN	2489	Distal Intergenic	CLSTN1
chr11	4550	35939884	35940384	2.17286	4.54856e-51	0.0968584	ExN	50231	Distal Intergenic	LDLRAD3
chr20	6789	49758788	49759288	1.91808	4.57022e-51	0.0855524	ExN	187507	Distal Intergenic	B4GALT5
chr13	5425	88481946	88482446	2.90913	4.57262e-51	0.098113	ExN	85753	Distal Intergenic	LINC00560
chr22	5814	43714803	43715303	2.27054	4.7486e-51	0.0695521	ExN	199400	Intron (ENST00000396231.6/64800, intron 7 of 29)	EFCAB6
chr7	3310	25365578	25366078	1.85755	4.7486e-51	0.0907336	ExN	273449	Intron (ENST00000662242.1/124901604, intron 1 of 2)	LOC124901604
chr16	2030	7284678	7285178	1.98167	4.76874e-51	0.0699924	ExN	111341	Intron (ENST00000641259.1/54715, intron 7 of 19)	RBFOX1
chr9	1972	23779173	23779673	1.87947	4.83934e-51	0.0735042	ExN	303640	Promoter	ELAVL2
chr22	2526	30401977	30402477	1.66954	4.92341e-51	0.105848	ExN	196112	Intron (ENST00000428195.5/23541, intron 1 of 7)	SEC14L2
chr11	13976	113376024	113376524	2.50298	4.93468e-51	0.0878286	ExN	59657	Intron (ENST00000393020.5/54970, intron 21 of 21)	TTC12
chr8	2405	21177492	21177992	2.26449	4.93685e-51	0.0736308	ExN	289340	Intron (ENST00000659453.1/105379316, intron 2 of 3)	LOC124901902
chr6	15560	160000213	160000713	2.10681	4.9372e-51	0.0859289	ExN	268464	Intron (ENST00000356956.6/3482, intron 2 of 47)	AIRN
chr11	7298	62923542	62924042	1.22103	4.97852e-51	0.115736	ExN	52979	Distal Intergenic	CHRM1
chr8	1058	9932480	9932980	1.63717	4.98353e-51	0.092373	ExN	287993	Distal Intergenic	LOC124902057
chr3	2552	16503476	16503976	1.60356	5.00003e-51	0.0760257	ExN	203561	Intron (ENST00000334133.9/23180, intron 1 of 9)	RFTN1
chr3	11602	115927092	115927592	1.7047	5.05967e-51	0.0685718	ExN	212611	Intron (ENST00000490035.7/4045, intron 3 of 6)	LSAMP
chr18	1825	21831319	21831819	1.33172	5.11924e-51	0.106239	ExN	138117	Promoter	MIR133A1HG
chr10	12718	113176226	113176726	1.96663	5.19346e-51	0.0889158	ExN	42551	Distal Intergenic	TCF7L2
chr17	8600	50629744	50630244	1.66917	5.19491e-51	0.0688016	ExN	129749	Intron (ENST00000502435.1/101927253, intron 1 of 1)	LOC101927253
chr4	6926	79873068	79873568	2.33774	5.21586e-51	0.0729774	ExN	228111	Intron (ENST00000514836.1/118425, intron 2 of 2)	LOC124900174
chr15	6345	74412366	74412866	1.88012	5.24376e-51	0.0827389	ExN	105374	Promoter	SEMA7A
chr13	1791	34738595	34739095	2.12977	5.24634e-51	0.0883439	ExN	82119	Distal Intergenic	LOC105370159
chr18	5522	59057987	59058487	2.14891	5.26412e-51	0.101719	ExN	141814	Intron (ENST00000417918.1/390858, intron 13 of 17)	OACYLP
chr1	22170	184429359	184429859	2.45816	5.30601e-51	0.0824473	ExN	22170	Intron (ENST00000235307.7/81563, intron 1 of 5)	C1orf21
chr8	1216	10364842	10365342	2.04711	5.37621e-51	0.0907654	ExN	288151	Intron (ENST00000317173.9/4482, intron 5 of 5)	MSRA
chr20	1156	5872098	5872598	1.834	5.40918e-51	0.0665112	ExN	181874	Distal Intergenic	CHGB
chr1	29049	241269012	241269512	2.0049	5.42095e-51	0.070944	ExN	29049	Intron (ENST00000690539.1/6000, intron 2 of 16)	RGS7
chr14	4235	65936471	65936971	2.46235	5.50655e-51	0.0852428	ExN	92662	Distal Intergenic	LINC02290
chr12	12179	112685714	112686214	2.05867	5.51986e-51	0.0765597	ExN	76584	Intron (ENST00000549736.5/22895, intron 3 of 6)	MIR1302-1
chr2	21017	216210760	216211260	2.1986	5.55509e-51	0.0902447	ExN	176655	Distal Intergenic	LINC01963
chr2	18168	180666540	180667040	2.1944	5.55731e-51	0.076085	ExN	173806	Intron (ENST00000429816.1/ENST00000429816.1, intron 1 of 3)	SCHLAP1
chr5	16692	175709192	175709692	2.32508	5.57204e-51	0.0805315	ExN	251910	3' UTR	HRH2
chr2	4148	30823453	30823953	1.53973	5.65021e-51	0.0984358	ExN	159786	Distal Intergenic	CAPN13
chr6	15376	158536944	158537444	1.26236	5.65489e-51	0.155133	ExN	268280	Promoter	TMEM181
chr22	1234	23509671	23510171	2.12722	5.67338e-51	0.0750168	ExN	194820	Exon (ENST00000653461.1/ENST00000653461.1, exon 1 of 2)	LINC02557
chr13	5564	93254780	93255280	1.88074	5.67637e-51	0.100343	ExN	85892	Intron (ENST00000377047.9/10082, intron 1 of 8)	GPC6
chr22	4905	40361128	40361628	2.32739	5.69921e-51	0.0750706	ExN	198491	3' UTR	ADSL
chr15	8243	86157284	86157784	2.60586	5.73032e-51	0.0882162	ExN	107272	Intron (ENST00000614907.3/123624, intron 4 of 22)	LINC01584
chr9	9005	120100400	120100900	2.13859	5.74235e-51	0.0826798	ExN	310673	Distal Intergenic	LOC107987123
chr16	8333	69158524	69159024	2.14069	5.74955e-51	0.0743772	ExN	117644	Intron (ENST00000562237.5/84916, intron 12 of 16)	UTP4
chr19	2687	7658247	7658747	1.76968	5.84058e-51	0.0953312	ExN	146314	Distal Intergenic	RETN
chr2	3139	25250813	25251313	1.63742	5.86034e-51	0.114367	ExN	158777	Intron (ENST00000264709.7/1788, intron 6 of 22)	DNMT3A
chr2	9248	78465664	78466164	2.18039	5.91363e-51	0.0840247	ExN	164886	Distal Intergenic	LOC101927967
chr16	7688	66877966	66878466	1.66772	5.94831e-51	0.0846845	ExN	116999	Promoter	PDP2
chr20	8720	63179230	63179730	1.45669	5.94935e-51	0.130844	ExN	189438	Intron (ENST00000423020.1/124904952, intron 1 of 1)	MIR124-3
chr10	1363	10730549	10731049	2.1634	5.99027e-51	0.0611048	ExN	31196	Distal Intergenic	SFTA1P
chr2	22780	231211289	231211789	2.00449	5.99027e-51	0.064082	ExN	178418	Intron (ENST00000349938.8/80210, intron 3 of 20)	ARMC9
chr8	10089	109896287	109896787	2.14435	5.99027e-51	0.0717344	ExN	297024	Distal Intergenic	KCNV1
chr17	9772	60161468	60161968	1.71396	5.99137e-51	0.103732	ExN	130921	Intron (ENST00000586876.1/762, intron 5 of 5)	CA4
chr3	16361	160760757	160761257	1.91593	6.02897e-51	0.0839477	ExN	217370	Intron (ENST00000497343.5/151742, intron 1 of 2)	PPM1L
chr5	5722	73969395	73969895	1.80608	6.08173e-51	0.0631817	ExN	240940	Distal Intergenic	ARHGEF28
chr2	19891	203311091	203311591	2.00881	6.08588e-51	0.088287	ExN	175529	Distal Intergenic	ABI2
chr11	2373	12286921	12287421	2.47343	6.10637e-51	0.118577	ExN	48054	Promoter	MICAL2
chr19	9463	46747501	46748001	1.52444	6.18781e-51	0.0772775	ExN	153090	Promoter	FKRP
chr14	9948	103718287	103718787	1.69774	6.18943e-51	0.0983714	ExN	98375	Intron (ENST00000216602.10/79038, intron 1 of 7)	ZFYVE21
chr14	4263	66311859	66312359	1.79332	6.20031e-51	0.0964914	ExN	92690	Intron (ENST00000556361.1/ENST00000556361.1, intron 1 of 3)	CCDC196
chr10	9407	86225162	86225662	1.77517	6.20258e-51	0.123974	ExN	39240	Intron (ENST00000327946.12/2894, intron 2 of 15)	MIR346
chr12	1907	11941910	11942410	1.9539	6.21759e-51	0.0880996	ExN	66312	Distal Intergenic	ETV6
chr11	11056	78349572	78350072	1.53175	6.22703e-51	0.0912937	ExN	56737	Intron (ENST00000534168.1/ENST00000534168.1, intron 1 of 1)	GAB2
chr7	11110	105638917	105639417	1.73325	6.22717e-51	0.0920359	ExN	281249	Intron (ENST00000419735.8/222255, intron 6 of 11)	ATXN7L1
chr11	1617	8711859	8712359	2.06473	6.36098e-51	0.0704927	ExN	47298	Promoter	DENND2B
chr3	4612	40078555	40079055	1.77066	6.37962e-51	0.0764601	ExN	205621	Intron (ENST00000444716.5/25924, intron 3 of 16)	MYRIP
chr5	5640	72945073	72945573	1.94163	6.53596e-51	0.0731281	ExN	240858	Distal Intergenic	FCHO2
chr5	5355	68737454	68737954	2.19116	6.55437e-51	0.0811379	ExN	240573	Intron (ENST00000688207.1/105379013, intron 1 of 2)	LOC105379013
chr16	8914	73126551	73127051	2.27566	6.55943e-51	0.0788815	ExN	118225	Exon (ENST00000358463.2/463, exon 4 of 4)	ZFHX3
chr9	7123	100581643	100582143	1.9601	6.57181e-51	0.0870232	ExN	308791	Intron (ENST00000307584.6/347273, intron 1 of 1)	CAVIN4
chr7	5286	38930639	38931139	1.90289	6.58995e-51	0.0690552	ExN	275425	Promoter	VPS41
chr8	3073	25064730	25065230	2.36441	6.60139e-51	0.0791838	ExN	290008	Distal Intergenic	LOC105379330
chr6	2500	20334349	20334849	2.07835	6.62058e-51	0.0703163	ExN	255404	Promoter	LOC124901272
chr18	5286	57836410	57836910	2.13716	6.66402e-51	0.0805165	ExN	141578	Distal Intergenic	ATP8B1
chr17	13844	79746158	79746658	1.57303	6.72314e-51	0.0942545	ExN	134993	Distal Intergenic	ENPP7
chr16	1215	3028082	3028582	1.28816	6.76718e-51	0.13174	ExN	110526	3' UTR	BICDL2
chr6	1352	11711511	11712011	1.76853	6.7875e-51	0.0980424	ExN	254256	Distal Intergenic	LOC124900221
chr22	179	17783264	17783764	1.77181	6.85979e-51	0.0884259	ExN	193765	Distal Intergenic	LINC00528
chr4	12328	163535973	163536473	2.09937	6.8703e-51	0.0856225	ExN	233513	Intron (ENST00000274056.11/55016, intron 5 of 5)	TMA16
chr4	5090	45883324	45883824	2.17427	6.8924e-51	0.0553118	ExN	226275	Distal Intergenic	GABRG1
chr2	6736	55003676	55004176	1.81826	6.9521e-51	0.07783	ExN	162374	Intron (ENST00000394609.6/57142, intron 1 of 6)	RTN4
chr9	6425	95940174	95940674	2.58906	6.98253e-51	0.0753275	ExN	308093	Intron (ENST00000402838.3/375748, intron 10 of 16)	ERCC6L2
chr14	2131	41644531	41645031	2.03268	7.0464e-51	0.0741116	ExN	90558	Intron (ENST00000298119.9/145581, intron 1 of 5)	LRFN5
chr16	9967	82664113	82664613	2.04932	7.06651e-51	0.0758922	ExN	119278	Intron (ENST00000268613.14/1012, intron 2 of 14)	MIR8058
chr12	15425	130815162	130815662	1.94004	7.11904e-51	0.093918	ExN	79830	Intron (ENST00000261653.11/2054, intron 3 of 9)	STX2
chr3	4748	41357196	41357696	1.96936	7.12516e-51	0.0694821	ExN	205757	Intron (ENST00000301831.9/54986, intron 35 of 36)	ULK4
chr16	8195	68369402	68369902	1.94918	7.12827e-51	0.103537	ExN	117506	Exon (ENST00000624251.1/ENST00000624251.1, exon 1 of 1)	SMPD3
chr19	3141	10131466	10131966	2.10739	7.27172e-51	0.0858306	ExN	146768	Distal Intergenic	DNMT1
chr4	2532	12414143	12414643	1.81041	7.30978e-51	0.0662558	ExN	223717	Distal Intergenic	LINC02270
chr12	1246	6698571	6699071	1.90508	7.39831e-51	0.0864919	ExN	65651	Promoter	PIANP
chr5	5171	67366633	67367133	2.10176	7.434e-51	0.0673513	ExN	240389	Promoter	LOC124900989
chr5	8410	101580566	101581066	2.22302	7.4553e-51	0.0782388	ExN	243628	Distal Intergenic	ST8SIA4
chr3	5911	48601591	48602091	1.69264	7.53848e-51	0.0744015	ExN	206920	Promoter	UQCRC1
chr7	5996	45221142	45221642	1.62584	7.65187e-51	0.0587052	ExN	276135	Distal Intergenic	RAMP3
chr7	12743	127954964	127955464	1.69325	7.6635e-51	0.0946077	ExN	282882	Intron (ENST00000354725.8/27044, intron 15 of 23)	SND1
chr22	1505	24950230	24950730	1.78418	7.7082e-51	0.109143	ExN	195091	Distal Intergenic	KIAA1671
chr12	9625	94433800	94434300	2.33538	7.78342e-51	0.0824174	ExN	74030	5' UTR	CEP83
chr4	11263	151577875	151578375	2.49037	7.78489e-51	0.0668194	ExN	232448	Exon (ENST00000435205.6/729830, exon 5 of 14)	FHIP1A
chr6	12376	132764335	132764835	2.2311	7.95178e-51	0.0804966	ExN	265280	Promoter	VNN2
chr1	27690	230496383	230496883	2.24407	8.05445e-51	0.0663008	ExN	27690	Intron (ENST00000689608.1/105373164, intron 1 of 3)	LOC105373164
chr4	2869	16626855	16627355	1.93583	8.0628e-51	0.0799379	ExN	224054	Promoter	LDB2
chr5	14713	157870859	157871359	1.994	8.13875e-51	0.092706	ExN	249931	Distal Intergenic	CLINT1
chr10	6925	69616370	69616870	2.34556	8.21179e-51	0.0635641	ExN	36758	Distal Intergenic	FAM241B
chr11	4938	42787068	42787568	2.11643	8.37602e-51	0.0732505	ExN	50619	Distal Intergenic	LOC124902662
chr11	13320	109343167	109343667	1.97657	8.3779e-51	0.065488	ExN	59001	Distal Intergenic	C11orf87
chr17	2589	12691095	12691595	2.40431	8.39391e-51	0.0956303	ExN	123738	Intron (ENST00000579237.5/93649, intron 1 of 4)	MYOCD-AS1
chr3	11855	118692272	118692772	1.96866	8.40021e-51	0.0639135	ExN	212864	Intron (ENST00000657445.1/105374060, intron 1 of 3)	LOC105374060
chr3	3052	23168994	23169494	2.30136	8.40139e-51	0.0776345	ExN	204061	Distal Intergenic	UBE2E2-DT
chr20	9168	64092344	64092844	1.70602	8.40314e-51	0.0924789	ExN	189886	5' UTR	OPRL1
chr7	5882	44695764	44696264	1.99001	8.43448e-51	0.0788625	ExN	276021	Exon (ENST00000439616.6/4967, exon 10 of 20)	OGDH
chr15	3687	55052890	55053390	2.30342	8.44188e-51	0.0800529	ExN	102716	Distal Intergenic	LOC105370829
chr2	17634	174778929	174779429	2.29152	8.48059e-51	0.0750588	ExN	173272	Intron (ENST00000636168.2/1134, intron 1 of 9)	LOC124907908
chr1	20262	168398328	168398828	1.86841	8.49263e-51	0.0955448	ExN	20262	Distal Intergenic	LOC100505918
chr6	7481	66979317	66979817	2.33241	8.55979e-51	0.0729327	ExN	260385	Distal Intergenic	LOC124900229
chr22	2725	31192946	31193446	2.26136	8.61492e-51	0.07583	ExN	196311	Intron (ENST00000326132.11/91445, intron 3 of 6)	LIMK2
chr12	949	4908696	4909196	1.35261	8.64653e-51	0.112565	ExN	65354	Promoter	LOC100507560
chr2	21924	222424234	222424734	1.72888	8.67428e-51	0.0842979	ExN	177562	Promoter	SGPP2
chr11	14454	116710020	116710520	1.65302	8.68696e-51	0.0949462	ExN	60135	Distal Intergenic	BUD13
chrX	1328	33726981	33727481	1.83564	8.7242e-51	0.074227	ExN	317427	Promoter	LOC105373153
chr5	1422	13783615	13784115	1.66377	8.8175e-51	0.0802214	ExN	236640	Intron (ENST00000265104.5/1767, intron 52 of 78)	DNAH5
chr7	13495	131628316	131628816	1.88811	8.86792e-51	0.0810138	ExN	283634	Distal Intergenic	PODXL
chr7	5578	43303873	43304373	1.61364	8.90639e-51	0.0774717	ExN	275717	Intron (ENST00000490954.2/23072, intron 1 of 1)	LOC124901619
chr2	4717	38474511	38475011	2.48429	8.91616e-51	0.0804301	ExN	160355	Intron (ENST00000671178.1/101929596, intron 3 of 5)	LINC02613
chr12	8135	75154363	75154863	2.19855	8.94194e-51	0.0982394	ExN	72540	Intron (ENST00000548513.5/3747, intron 1 of 4)	KCNC2
chr8	3422	27330776	27331276	2.14306	9.08809e-51	0.0911958	ExN	290357	Intron (ENST00000397501.5/2185, intron 6 of 35)	PTK2B
chr4	1286	5921012	5921512	1.99933	9.24472e-51	0.0904566	ExN	222471	Intron (ENST00000639345.1/389197, intron 7 of 7)	MIR378D1
chr4	5098	46323771	46324271	1.87469	9.41223e-51	0.0747001	ExN	226283	Intron (ENST00000381620.9/2555, intron 4 of 9)	GABRA2
chr6	8739	88380612	88381112	1.58247	9.4745e-51	0.0854021	ExN	261643	Intron (ENST00000656004.1/124901358, intron 1 of 1)	LOC124901358
chr4	5352	48913259	48913759	1.6539	9.48313e-51	0.110873	ExN	226537	Distal Intergenic	OCIAD2
chr5	5303	68403172	68403672	2.61085	9.50444e-51	0.0773861	ExN	240521	Distal Intergenic	LOC105379013
chr13	1374	31042408	31042908	1.70979	9.51414e-51	0.0943775	ExN	81702	Intron (ENST00000689652.1/102723392, intron 3 of 4)	LOC102723392
chr9	1185	13942698	13943198	1.97612	9.60298e-51	0.0799409	ExN	302853	Intron (ENST00000381010.3/100113404, intron 1 of 2)	LINC00583
chr5	11095	133742297	133742797	2.1723	9.78485e-51	0.077616	ExN	246313	Distal Intergenic	FSTL4
chr15	9167	91215929	91216429	2.21276	9.96365e-51	0.0864169	ExN	108196	Intron (ENST00000545111.6/9899, intron 1 of 11)	SV2B
chr9	3930	72789907	72790407	2.16317	9.98895e-51	0.0740451	ExN	305598	Intron (ENST00000297784.10/117531, intron 15 of 23)	TMC1
chr13	4269	65971038	65971538	2.18593	1.0033e-50	0.0618024	ExN	84597	Intron (ENST00000653765.1/ENST00000653765.1, intron 1 of 1)	MIR548X2
chr13	3646	51213402	51213902	2.2636	1.02787e-50	0.0696574	ExN	83974	Distal Intergenic	FAM124A
chr4	5180	47135177	47135677	2.16402	1.03006e-50	0.0639171	ExN	226365	Intron (ENST00000513567.5/2560, intron 3 of 3)	GABRB1
chr11	3727	26652143	26652643	2.57044	1.03042e-50	0.0749221	ExN	49408	Intron (ENST00000672621.1/63982, intron 25 of 27)	SLC5A12
chr3	1324	11169063	11169563	1.90521	1.03173e-50	0.0853681	ExN	202333	Intron (ENST00000438284.2/3269, intron 1 of 1)	HRH1
chr11	2914	17351725	17352225	1.14726	1.04063e-50	0.113435	ExN	48595	Promoter	NCR3LG1
chr15	6095	73329556	73330056	2.25499	1.051e-50	0.0724958	ExN	105124	Exon (ENST00000261917.4/10021, exon 4 of 8)	LOC105370890
chr1	13231	81409157	81409657	1.90063	1.05186e-50	0.0781715	ExN	13231	Intron (ENST00000674378.1/23266, intron 1 of 5)	ADGRL2
chr5	6972	84431228	84431728	1.87974	1.06443e-50	0.074773	ExN	242190	Intron (ENST00000509406.5/105379057, intron 4 of 4)	EDIL3-DT
chr8	10595	119416053	119416553	1.3802	1.07563e-50	0.126194	ExN	297530	Promoter	CCN3
chr2	16626	164922657	164923157	2.02517	1.08104e-50	0.0681227	ExN	172264	Exon (ENST00000665748.1/ENST00000665748.1, exon 3 of 3)	SLC38A11
chr3	2411	15936320	15936820	1.312	1.08167e-50	0.0809317	ExN	203420	Intron (ENST00000702609.1/107986064, intron 1 of 3)	LOC107986064
chr15	9656	97129604	97130104	2.22712	1.09181e-50	0.0616758	ExN	108685	Distal Intergenic	LINC02253
chr1	13197	79815030	79815530	1.79675	1.09441e-50	0.0520059	ExN	13197	Distal Intergenic	LINC02792
chr13	5386	87497439	87497939	1.83646	1.0964e-50	0.0575857	ExN	85714	Intron (ENST00000436290.2/642345, intron 2 of 5)	MIR4500HG
chr22	1524	25048022	25048522	2.0513	1.11426e-50	0.0680772	ExN	195110	Intron (ENST00000358431.8/85379, intron 5 of 12)	KIAA1671
chr19	3070	9889555	9890055	1.30233	1.11942e-50	0.1162	ExN	146697	Intron (ENST00000593091.2/93145, intron 1 of 5)	OLFM2
chr6	887	6098779	6099279	2.65203	1.11942e-50	0.0798644	ExN	253791	Distal Intergenic	MIR5683
chr10	15150	131271066	131271566	1.92106	1.12491e-50	0.0776235	ExN	44983	Intron (ENST00000368642.4/256536, intron 3 of 11)	TCERG1L
chr14	6150	77212409	77212909	1.74874	1.12625e-50	0.0772202	ExN	94577	Intron (ENST00000557752.1/57156, intron 2 of 5)	TMEM63C
chr6	2214	16875287	16875787	2.44237	1.13059e-50	0.0718349	ExN	255118	Distal Intergenic	LOC107986573
chr11	9407	70333974	70334474	2.11409	1.13605e-50	0.0857783	ExN	55088	Promoter	PPFIA1
chr4	10595	141576599	141577099	2.06509	1.13916e-50	0.0884854	ExN	231780	Promoter	LINC02276
chr6	5518	40789098	40789598	1.97537	1.15444e-50	0.0707746	ExN	258422	Distal Intergenic	LOC101929535
chr8	7904	84182976	84183476	1.29225	1.15996e-50	0.135994	ExN	294839	Promoter	RALYL
chr19	4063	13198919	13199419	2.32426	1.18196e-50	0.0792301	ExN	147690	Distal Intergenic	CACNA1A
chr20	5800	45193171	45193671	2.29576	1.18196e-50	0.0618346	ExN	186518	Distal Intergenic	LINC02597
chr7	12610	127088768	127089268	1.71698	1.18203e-50	0.0582504	ExN	282749	Intron (ENST00000358373.8/2918, intron 3 of 10)	GRM8
chr21	3436	45747733	45748233	1.94474	1.18809e-50	0.0926902	ExN	193403	Promoter	PCBP3
chr7	2603	18387312	18387812	1.65579	1.18948e-50	0.0723754	ExN	272742	Intron (ENST00000417496.6/9734, intron 2 of 12)	HDAC9
chr22	1790	26463112	26463612	1.75614	1.20572e-50	0.0695062	ExN	195376	Promoter	HPS4
chr3	15673	153639579	153640079	1.97899	1.22582e-50	0.0820826	ExN	216682	Intron (ENST00000493214.2/105374165, intron 3 of 6)	LINC02006
chr15	6483	74833644	74834144	1.9133	1.22833e-50	0.0825755	ExN	105512	Distal Intergenic	ULK3
chr11	6903	61736283	61736783	1.944	1.22895e-50	0.0927005	ExN	52584	3' UTR	MYRF
chr8	8944	98179616	98180116	2.11397	1.23743e-50	0.0659976	ExN	295879	Distal Intergenic	POP1
chr2	14420	135715069	135715569	2.38617	1.24933e-50	0.0761567	ExN	170058	Exon (ENST00000683871.1/23518, exon 24 of 27)	R3HDM1
chr8	8955	98282137	98282637	2.1967	1.25391e-50	0.0828546	ExN	295890	Intron (ENST00000430223.7/79815, intron 1 of 10)	NIPAL2
chr20	5397	42559520	42560020	2.35012	1.25552e-50	0.0704799	ExN	186115	Intron (ENST00000356100.6/11122, intron 7 of 30)	LOC101927159
chr4	5016	44147549	44148049	1.90607	1.25613e-50	0.0759413	ExN	226201	Distal Intergenic	LOC105374438
chr14	2599	50880438	50880938	1.79218	1.25834e-50	0.0671534	ExN	91026	3' UTR	ABHD12B
chr1	11542	59814894	59815394	1.4377	1.26227e-50	0.103154	ExN	11542	Promoter	HOOK1
chr18	3500	41371675	41372175	1.84325	1.27524e-50	0.0862425	ExN	139792	Intron (ENST00000670702.1/105372083, intron 2 of 3)	LOC105372083
chr2	16827	167715448	167715948	2.36281	1.27584e-50	0.0655719	ExN	172465	Exon (ENST00000397819.2/ENST00000397819.2, exon 1 of 1)	B3GALT1-AS1
chr14	1592	33814011	33814511	2.35304	1.27773e-50	0.0880065	ExN	90019	Intron (ENST00000681323.1/64067, intron 6 of 6)	NPAS3
chr5	568	6411075	6411575	1.64339	1.2793e-50	0.0659344	ExN	235786	Exon (ENST00000653641.1/124900933, exon 4 of 4)	LOC124900933
chr6	5788	42368137	42368637	2.00277	1.28037e-50	0.0949766	ExN	258692	Intron (ENST00000695948.1/55809, intron 2 of 17)	TRERF1
chr7	7728	72405339	72405839	1.86191	1.29397e-50	0.0904275	ExN	277867	Intron (ENST00000395275.7/83698, intron 1 of 6)	CALN1
chr2	8815	73772737	73773237	1.98176	1.2976e-50	0.0689445	ExN	164453	Intron (ENST00000696050.1/8446, intron 4 of 7)	DUSP11
chr8	2828	22867508	22868008	1.28378	1.30219e-50	0.0650479	ExN	289763	Intron (ENST00000256404.8/157310, intron 3 of 6)	LOC101929237
chr3	12450	123845641	123846141	2.38104	1.30393e-50	0.0742013	ExN	213459	Intron (ENST00000360772.7/4638, intron 2 of 33)	MYLK
chr4	8496	100819366	100819866	1.88929	1.30949e-50	0.0771932	ExN	229681	Intron (ENST00000510657.1/51705, intron 2 of 5)	LINC01217
chr6	8265	79697356	79697856	2.09719	1.31671e-50	0.0895257	ExN	261169	Intron (ENST00000369838.6/83699, intron 3 of 3)	SH3BGRL2
chr16	2316	9689747	9690247	2.41942	1.32663e-50	0.0725823	ExN	111627	Distal Intergenic	GRIN2A
chr10	11617	102556028	102556528	1.96588	1.32668e-50	0.0950364	ExN	41450	Intron (ENST00000369902.8/51684, intron 3 of 11)	SUFU
chr1	24988	208269352	208269852	1.67923	1.34474e-50	0.0862831	ExN	24988	Exon (ENST00000691549.2/124904501, exon 1 of 2)	LOC124904501
chr17	9443	58148883	58149383	2.69746	1.35014e-50	0.0673399	ExN	130592	Promoter	OR4D1
chr4	11773	155789874	155790374	1.93899	1.35499e-50	0.0979747	ExN	232958	Exon (ENST00000505154.5/2983, exon 4 of 13)	GUCY1B1
chr9	8440	114348951	114349451	1.72843	1.35499e-50	0.104071	ExN	310108	Promoter	AKNA
chr1	5820	25892364	25892864	1.92944	1.3552e-50	0.100543	ExN	5820	Promoter	STMN1
chr16	3320	16120178	16120678	1.88773	1.35588e-50	0.0970541	ExN	112631	Promoter	ABCC1
chr17	797	2786199	2786699	1.62677	1.39005e-50	0.112499	ExN	121946	Intron (ENST00000637138.1/23108, intron 2 of 25)	RAP1GAP2
chr12	7633	68231627	68232127	2.03237	1.39132e-50	0.0844091	ExN	72038	Intron (ENST00000536914.1/100885789, intron 5 of 5)	IL26
chr11	3649	24287937	24288437	2.43547	1.40573e-50	0.0721901	ExN	49330	Distal Intergenic	LINC02686
chr18	3135	37259679	37260179	2.08401	1.40758e-50	0.107571	ExN	139427	Intron (ENST00000420428.7/56853, intron 10 of 12)	CELF4
chr19	9750	47428151	47428651	1.0726	1.40758e-50	0.143852	ExN	153377	3' UTR	SLC8A2
chr1	9589	44270620	44271120	1.70726	1.4189e-50	0.0774818	ExN	9589	Intron (ENST00000456170.6/79033, intron 5 of 6)	ERI3
chr4	13497	183627810	183628310	2.2752	1.42016e-50	0.0758118	ExN	234682	Distal Intergenic	RWDD4
chr2	10780	98936476	98936976	1.69135	1.42502e-50	0.0713699	ExN	166418	Promoter	CRACDL
chr17	2636	13569691	13570191	2.14868	1.42612e-50	0.0700524	ExN	123785	Intron (ENST00000284110.2/9955, intron 1 of 1)	HS3ST3A1
chr11	13182	107677861	107678361	1.82542	1.43313e-50	0.0718525	ExN	58863	Distal Intergenic	ELMOD1
chr4	5071	45324820	45325320	1.62565	1.44509e-50	0.054727	ExN	226256	Exon (ENST00000503971.1/ENST00000503971.1, exon 1 of 2)	GNPDA2
chr9	10134	126165352	126165852	2.39722	1.46996e-50	0.0627784	ExN	311802	Distal Intergenic	LOC101929116
chr4	2826	16414079	16414579	1.97594	1.47982e-50	0.0697808	ExN	224011	Intron (ENST00000512370.5/105374505, intron 1 of 2)	LOC105374505
chr2	13063	121369969	121370469	1.93938	1.48101e-50	0.078669	ExN	168701	Intron (ENST00000452274.7/23332, intron 27 of 32)	CLASP1
chr12	13301	120619708	120620208	2.22577	1.49299e-50	0.0760056	ExN	77706	Distal Intergenic	CABP1-DT
chr12	14062	123427714	123428214	2.09153	1.50831e-50	0.0671192	ExN	78467	Intron (ENST00000280571.10/196383, intron 2 of 3)	RILPL2
chr12	13653	121872399	121872899	1.65752	1.51524e-50	0.101001	ExN	78058	Distal Intergenic	HPD
chr1	3586	15401377	15401877	1.94026	1.51529e-50	0.0652597	ExN	3586	Distal Intergenic	EFHD2-AS1
chr3	19248	191441718	191442218	1.61855	1.5404e-50	0.0649429	ExN	220257	Intron (ENST00000657540.1/103344926, intron 1 of 5)	PYDC2-AS1
chr1	1405	5593635	5594135	2.1362	1.54713e-50	0.0576802	ExN	1405	Intron (ENST00000637702.1/ENST00000637702.1, intron 1 of 2)	LOC105376686
chr1	22073	183937140	183937640	2.0396	1.55377e-50	0.0896378	ExN	22073	Promoter	COLGALT2
chr11	6489	59418181	59418681	1.86382	1.55417e-50	0.0683969	ExN	52170	3' UTR	OR5A2
chr18	1536	13279084	13279584	1.66049	1.56975e-50	0.0758439	ExN	137828	Exon (ENST00000679303.1/753, exon 4 of 4)	LDLRAD4
chr2	11900	107264167	107264667	2.61543	1.58818e-50	0.0667576	ExN	167538	Intron (ENST00000443123.1/105373536, intron 3 of 3)	LINC01789
chr9	11019	128550185	128550685	1.54599	1.58834e-50	0.0867509	ExN	312687	Intron (ENST00000434999.3/101929270, intron 1 of 3)	LOC101929270
chr5	7700	91386060	91386560	1.86291	1.60517e-50	0.0822418	ExN	242918	Intron (ENST00000625713.2/100129716, intron 1 of 2)	ARRDC3
chr3	11844	118272852	118273352	1.94277	1.6125e-50	0.0829429	ExN	212853	Intron (ENST00000482142.5/105374060, intron 3 of 6)	LOC105374058
chr10	4548	43160542	43161042	1.69568	1.6136e-50	0.0610026	ExN	34381	Exon (ENST00000374466.4/55454, exon 4 of 8)	CSGALNACT2
chr8	10146	111135274	111135774	2.49642	1.61874e-50	0.0717045	ExN	297081	Intron (ENST00000671497.1/101927487, intron 1 of 4)	LOC105375705
chr1	28829	239386332	239386832	1.30621	1.62709e-50	0.108497	ExN	28829	Promoter	CHRM3
chr7	9979	98168117	98168617	1.63697	1.63118e-50	0.0903609	ExN	280118	Intron (ENST00000297293.6/22853, intron 6 of 13)	LMTK2
chr5	4506	60505820	60506320	2.06076	1.63444e-50	0.0830349	ExN	239724	Intron (ENST00000661844.1/25859, intron 1 of 1)	PDE4D
chr16	5068	30184544	30185044	1.65065	1.64564e-50	0.121929	ExN	114379	Promoter	CORO1A-AS1
chr1	24821	207817045	207817545	1.53279	1.64582e-50	0.0891348	ExN	24821	Exon (ENST00000710901.1/100128537, exon 3 of 6)	MIR29B2CHG
chr18	6008	64639398	64639898	2.21166	1.65196e-50	0.0879887	ExN	142300	Distal Intergenic	LOC101927404
chr5	16530	174532528	174533028	1.91505	1.67396e-50	0.0919909	ExN	251748	Downstream (<=300bp)	LINC01411
chr22	6700	47631122	47631622	2.05918	1.68319e-50	0.0579521	ExN	200286	Promoter	EPIC1
chr4	12548	167089906	167090406	1.80222	1.70913e-50	0.0745189	ExN	233733	Intron (ENST00000541354.5/50859, intron 2 of 9)	SPOCK3
chr7	9399	90739715	90740215	2.0903	1.7221e-50	0.0775391	ExN	279538	Intron (ENST00000449528.5/5218, intron 6 of 7)	CDK14
chr2	9319	79627133	79627633	2.14022	1.73556e-50	0.0791115	ExN	164957	Intron (ENST00000466387.5/1496, intron 5 of 21)	CTNNA2
chr6	9575	100988527	100989027	1.8114	1.74449e-50	0.0617816	ExN	262479	Intron (ENST00000683774.1/2898, intron 1 of 16)	GRIK2
chr5	5798	74393696	74394196	2.06128	1.74805e-50	0.0673188	ExN	241016	Exon (ENST00000657957.1/104310351, exon 2 of 2)	LINC01333
chr6	1293	11354088	11354588	1.89745	1.76458e-50	0.102498	ExN	254197	Intron (ENST00000448183.6/4739, intron 1 of 9)	NEDD9
chr7	16071	154332759	154333259	2.14322	1.76953e-50	0.0796576	ExN	286210	Intron (ENST00000706130.1/1804, intron 2 of 26)	DPP6
chr2	17674	174847353	174847853	1.42515	1.77478e-50	0.136666	ExN	173312	Promoter	CHN1
chr8	10585	119209612	119210112	2.10892	1.78444e-50	0.0842164	ExN	297520	Intron (ENST00000522112.6/114569, intron 2 of 4)	MAL2
chr17	8013	46986260	46986760	2.07622	1.82341e-50	0.0762171	ExN	129162	Intron (ENST00000571841.1/9570, intron 7 of 9)	RPRML
chr6	3151	27427108	27427608	2.26068	1.82982e-50	0.0591372	ExN	256055	Distal Intergenic	ZNF391
chr5	15905	171514125	171514625	2.48755	1.83415e-50	0.0698515	ExN	251123	Distal Intergenic	FGF18
chr17	6580	40194796	40195296	1.84861	1.84793e-50	0.080114	ExN	127729	3' UTR	MIR6867
chr2	19761	201701544	201702044	2.6106	1.87565e-50	0.0835154	ExN	175399	3' UTR	ALS2
chr1	22448	191503965	191504465	2.48079	1.87623e-50	0.0669225	ExN	22448	Distal Intergenic	LINC01680
chr16	2007	7016982	7017482	1.99189	1.88319e-50	0.0584104	ExN	111318	Intron (ENST00000641259.1/54715, intron 6 of 19)	RBFOX1
chr8	11027	123653570	123654070	1.75349	1.88923e-50	0.102697	ExN	297962	Promoter	KLHL38
chr6	3478	30158533	30159033	2.44438	1.89903e-50	0.0753347	ExN	256382	Exon (ENST00000449742.7/10107, exon 3 of 7)	TRIM10
chr1	20362	168971131	168971631	1.59585	1.90181e-50	0.0852839	ExN	20362	Exon (ENST00000715529.1/124904452, exon 6 of 9)	LINC00970
chr17	806	2799614	2800114	1.42924	1.90724e-50	0.0717169	ExN	121955	Intron (ENST00000637138.1/23108, intron 2 of 25)	RAP1GAP2
chr1	12555	68773048	68773548	1.70185	1.91435e-50	0.0649414	ExN	12555	Intron (ENST00000643361.1/ENST00000643361.1, intron 2 of 6)	DEPDC1
chr6	920	6447985	6448485	2.19793	1.94408e-50	0.0767388	ExN	253824	Intron (ENST00000429345.5/285780, intron 3 of 7)	LY86-AS1
chr16	1116	2707318	2707818	2.03523	1.95267e-50	0.0792747	ExN	110427	3' UTR	PRSS27
chr16	9951	82584715	82585215	2.07511	1.97964e-50	0.0859747	ExN	119262	Distal Intergenic	LOC101928392
chr18	1567	13374737	13375237	1.27857	2.02097e-50	0.134268	ExN	137859	Promoter	LDLRAD4
chr6	4908	36962863	36963363	1.58967	2.02822e-50	0.0985068	ExN	257812	Promoter	PI16
chr6	8705	87945205	87945705	1.9927	2.03993e-50	0.100841	ExN	261609	Distal Intergenic	SPACA1
chr1	22984	201049452	201049952	2.3237	2.0514e-50	0.0947761	ExN	22984	Intron (ENST00000362061.4/779, intron 34 of 43)	CACNA1S
chr2	17994	178367261	178367761	1.71102	2.05451e-50	0.0780566	ExN	173632	Intron (ENST00000392505.6/114880, intron 14 of 25)	OSBPL6
chr1	16905	119757869	119758369	2.08382	2.06705e-50	0.0673424	ExN	16905	Intron (ENST00000369406.8/3158, intron 4 of 9)	HMGCS2
chr20	8390	62274480	62274980	1.72944	2.08975e-50	0.0909611	ExN	189108	Intron (ENST00000622332.4/9885, intron 6 of 6)	OSBPL2
chr15	2839	45386295	45386795	1.94795	2.10356e-50	0.113934	ExN	101868	Intron (ENST00000561148.5/2628, intron 3 of 4)	GATM
chr3	7600	56930766	56931266	1.75839	2.10421e-50	0.0767418	ExN	208609	Intron (ENST00000338458.8/50650, intron 3 of 12)	ARHGEF3
chr14	6949	87305175	87305675	1.73619	2.10422e-50	0.0706302	ExN	95376	Distal Intergenic	LINC02296
chr11	11244	80727304	80727804	1.60973	2.11294e-50	0.0652513	ExN	56925	Distal Intergenic	LINC02720
chr3	18524	184761220	184761720	2.19182	2.12754e-50	0.0900834	ExN	219533	Intron (ENST00000657359.1/101928992, intron 2 of 3)	LINC02069
chr9	7449	105328877	105329377	1.65881	2.13138e-50	0.118057	ExN	309117	Intron (ENST00000374723.5/23446, intron 3 of 15)	SLC44A1
chr15	3496	52247396	52247896	2.02064	2.13264e-50	0.0727308	ExN	102525	3' UTR	MYO5C
chrX	299	9905190	9905690	2.10453	2.13305e-50	0.081713	ExN	316398	Intron (ENST00000380913.8/357, intron 5 of 9)	SHROOM2
chrX	1812	45788775	45789275	2.67656	2.14025e-50	0.0821195	ExN	317911	Intron (ENST00000715684.1/104457406, intron 2 of 3)	MIR222HG
chr11	16632	124748483	124748983	1.87864	2.14938e-50	0.0636949	ExN	62313	Exon (ENST00000326621.10/23584, exon 5 of 7)	VSIG2
chr7	5881	44694708	44695208	2.24198	2.15818e-50	0.0758275	ExN	276020	Intron (ENST00000439616.6/4967, intron 9 of 19)	OGDH
chr10	10025	91367057	91367557	2.28274	2.15883e-50	0.0975005	ExN	39858	Intron (ENST00000688440.1/100188947, intron 2 of 3)	HECTD2
chr7	8262	75870662	75871162	1.68543	2.17749e-50	0.0727485	ExN	278401	Intron (ENST00000466232.5/57414, intron 1 of 2)	RHBDD2
chr1	21344	178540702	178541202	1.74127	2.18904e-50	0.100282	ExN	21344	Intron (ENST00000419909.6/84066, intron 13 of 15)	C1orf220
chr5	3338	42646885	42647385	2.15892	2.19475e-50	0.0748661	ExN	238556	Intron (ENST00000230882.9/2690, intron 3 of 9)	GHR
chr15	8439	88497213	88497713	2.13723	2.20913e-50	0.0872533	ExN	107468	Intron (ENST00000649547.1/55070, intron 7 of 9)	MRPL46
chr16	2345	9859445	9859945	2.09801	2.21179e-50	0.077048	ExN	111656	Intron (ENST00000396573.6/2903, intron 5 of 13)	LOC105371077
chr2	2743	21946928	21947428	2.08592	2.21285e-50	0.0682873	ExN	158381	Intron (ENST00000435237.1/105374320, intron 4 of 5)	LOC124908056
chr1	17742	152681630	152682130	2.13073	2.21708e-50	0.0829344	ExN	17742	Distal Intergenic	LCE2B
chr12	14641	125093598	125094098	1.65805	2.22522e-50	0.102972	ExN	79046	Intron (ENST00000418937.6/65985, intron 6 of 8)	AACS
chr8	1032	9900021	9900521	1.7184	2.22522e-50	0.110828	ExN	287967	Exon (ENST00000667273.1/157627, exon 2 of 2)	MIR124-1HG
chr2	18818	191114172	191114672	2.11919	2.28597e-50	0.0726835	ExN	174456	Intron (ENST00000392320.7/6775, intron 3 of 23)	STAT4
chr13	4554	72864568	72865068	1.92586	2.3375e-50	0.0825216	ExN	84882	Intron (ENST00000326291.11/10464, intron 10 of 17)	PIBF1
chr14	8484	95896670	95897170	2.22501	2.33878e-50	0.0673566	ExN	96911	Intron (ENST00000687554.1/100507043, intron 2 of 2)	TUNAR
chr11	13149	107265556	107266056	2.13233	2.38951e-50	0.07873	ExN	58830	Distal Intergenic	CWF19L2
chr11	14045	113932702	113933202	2.88112	2.40169e-50	0.0699186	ExN	59726	Exon (ENST00000260191.8/9177, exon 6 of 9)	HTR3B
chr13	6028	97895998	97896498	1.99714	2.42729e-50	0.0663189	ExN	86356	Distal Intergenic	IPO5
chr4	2957	17112251	17112751	1.55384	2.44013e-50	0.0683665	ExN	224142	Distal Intergenic	LINC02493
chr3	3412	27274546	27275046	2.27619	2.46186e-50	0.0907516	ExN	204421	Intron (ENST00000691995.1/152110, intron 22 of 35)	NEK10
chr6	7037	54111171	54111671	2.17179	2.47384e-50	0.0822785	ExN	259941	Promoter	MLIP
chr5	11512	137085165	137085665	2.07775	2.47735e-50	0.0857515	ExN	246730	Intron (ENST00000394945.6/6695, intron 5 of 10)	SPOCK1
chr10	7224	71294072	71294572	2.14102	2.49786e-50	0.0707667	ExN	37057	Intron (ENST00000335350.10/219699, intron 13 of 16)	SLC29A3
chr5	6018	76944530	76945030	1.89661	2.54968e-50	0.0944854	ExN	241236	Distal Intergenic	CRHBP
chr7	12658	127694198	127694698	1.88961	2.55176e-50	0.06684	ExN	282797	Promoter	SND1
chr12	4306	42729585	42730085	2.03892	2.56833e-50	0.0863595	ExN	68711	Distal Intergenic	LINC02450
chr16	4289	24180833	24181333	2.08014	2.56942e-50	0.0792899	ExN	113600	Exon (ENST00000321728.12/5579, exon 13 of 17)	PRKCB
chr20	449	2384981	2385481	2.04015	2.57281e-50	0.0758399	ExN	181167	Intron (ENST00000202625.7/343641, intron 1 of 12)	TGM6
chr14	2151	42013520	42014020	2.66337	2.57952e-50	0.0676306	ExN	90578	Distal Intergenic	LRFN5
chr2	3890	28726172	28726672	2.06737	2.6003e-50	0.0770035	ExN	159528	Intron (ENST00000663311.1/100505774, intron 1 of 1)	LOC100505774
chr17	11660	74208052	74208552	1.7631	2.6033e-50	0.087644	ExN	132809	Intron (ENST00000439590.6/6169, intron 3 of 4)	RPL38
chr1	15563	109890456	109890956	2.14802	2.62112e-50	0.0888591	ExN	15563	Distal Intergenic	CSF1
chr10	7063	70561028	70561528	1.80768	2.63987e-50	0.0853576	ExN	36896	Intron (ENST00000263563.7/27143, intron 18 of 19)	PALD1
chr14	3263	58089006	58089506	2.00556	2.64518e-50	0.0799435	ExN	91690	Intron (ENST00000267485.7/145407, intron 5 of 7)	ARMH4
chr12	13606	121740659	121741159	2.25787	2.64693e-50	0.0835333	ExN	78011	Intron (ENST00000342607.10/144404, intron 1 of 12)	TMEM120B
chr12	4737	47980132	47980632	1.93444	2.65926e-50	0.081365	ExN	69142	Exon (ENST00000380518.8/1280, exon 39 of 54)	COL2A1
chr1	14973	101963987	101964487	2.18764	2.66121e-50	0.0629776	ExN	14973	Intron (ENST00000370103.9/118427, intron 1 of 5)	OLFM3
chr11	18069	132220539	132221039	1.92068	2.70464e-50	0.0893301	ExN	63750	Intron (ENST00000374791.7/50863, intron 4 of 7)	NTM
chr11	8106	65236805	65237305	1.44076	2.7077e-50	0.05883	ExN	53787	Exon (ENST00000525437.5/440044, exon 9 of 11)	SLC22A20P
chr11	5215	45079010	45079510	1.73092	2.72223e-50	0.0778246	ExN	50896	Distal Intergenic	PRDM11
chr16	1302	3479580	3480080	2.57955	2.72773e-50	0.0877188	ExN	110613	Promoter	NAA60
chr17	8003	46963336	46963836	2.51345	2.73833e-50	0.0773651	ExN	129152	3' UTR	MIR5089
chr4	2992	17324235	17324735	1.64169	2.74276e-50	0.0963288	ExN	224177	Distal Intergenic	SNORA75B
chr1	13178	79454054	79454554	1.76175	2.76661e-50	0.0711287	ExN	13178	Distal Intergenic	LINC02792
chr16	6644	56582012	56582512	2.15895	2.8111e-50	0.0774452	ExN	115955	Promoter	BBS2
chr6	13183	139128149	139128649	2.01708	2.8353e-50	0.0880426	ExN	266087	Distal Intergenic	HECA
chr8	3850	29526336	29526836	1.79951	2.84853e-50	0.0876583	ExN	290785	Distal Intergenic	LINC02948
chr12	1730	10540873	10541373	2.81079	2.87503e-50	0.0847235	ExN	66135	Distal Intergenic	LINC02446
chr8	7555	79612545	79613045	1.44342	2.91343e-50	0.137692	ExN	294490	Intron (ENST00000220876.12/11075, intron 1 of 4)	STMN2
chr3	12978	126969658	126970158	2.03637	3.03963e-50	0.0948934	ExN	213987	Distal Intergenic	PLXNA1
chr1	26045	218811379	218811879	2.42231	3.05322e-50	0.0785577	ExN	26045	Distal Intergenic	LINC01710
chr10	14121	123962944	123963444	2.25091	3.11581e-50	0.0813497	ExN	43954	Distal Intergenic	CPXM2
chr6	1972	15735971	15736471	1.91554	3.12229e-50	0.063468	ExN	254876	Distal Intergenic	DTNBP1
chr6	7855	72418472	72418972	1.91344	3.12469e-50	0.10167	ExN	260759	Distal Intergenic	RIMS1
chr1	9039	41672666	41673166	2.08202	3.13213e-50	0.0791391	ExN	9039	Intron (ENST00000372584.5/59269, intron 1 of 7)	HIVEP3
chr9	11073	128724935	128725435	1.3857	3.2479e-50	0.126137	ExN	312741	Promoter	ZDHHC12-DT
chr2	20199	206968047	206968547	2.28695	3.29785e-50	0.0785332	ExN	175837	Exon (ENST00000272852.4/130749, exon 8 of 9)	CPO
chr15	3175	49816075	49816575	2.21804	3.33756e-50	0.0781312	ExN	102204	Distal Intergenic	ATP8B4
chr2	2526	20390653	20391153	1.84054	3.35646e-50	0.0795917	ExN	158164	Intron (ENST00000424028.1/ENST00000424028.1, intron 2 of 5)	PUM2
chr12	7878	70657576	70658076	1.89662	3.37544e-50	0.105011	ExN	72283	Intron (ENST00000440835.6/5801, intron 8 of 9)	PTPRR
chr18	5404	58386878	58387378	2.18689	3.42123e-50	0.0877411	ExN	141696	Promoter	NEDD4L
chr1	15382	109312065	109312565	1.79323	3.4455e-50	0.101978	ExN	15382	3' UTR	SORT1
chr5	5725	73976933	73977433	2.28513	3.44911e-50	0.0773247	ExN	240943	Distal Intergenic	ARHGEF28
chr12	10321	101493479	101493979	2.14709	3.4604e-50	0.0836621	ExN	74726	Distal Intergenic	SPIC
chr17	5672	35727858	35728358	2.15002	3.46449e-50	0.0890633	ExN	126821	Distal Intergenic	RASL10B
chr5	2676	33153275	33153775	1.88707	3.46449e-50	0.112878	ExN	237894	Intron (ENST00000657441.1/105374715, intron 1 of 1)	LINC02160
chr10	4165	33368637	33369137	2.07038	3.4658e-50	0.0576563	ExN	33998	Distal Intergenic	NRP1
chr11	13267	108733394	108733894	1.92966	3.47608e-50	0.0715085	ExN	58948	Promoter	DDX10
chr21	530	23684358	23684858	2.37656	3.47913e-50	0.0772613	ExN	190497	Distal Intergenic	LOC105372749
chr9	2381	32832309	32832809	2.10969	3.48421e-50	0.0775689	ExN	304049	Distal Intergenic	LOC107987060
chr15	9883	99414658	99415158	1.83004	3.54098e-50	0.0812861	ExN	108912	Distal Intergenic	LINC02244
chr16	2126	8581718	8582218	1.96353	3.57744e-50	0.0784093	ExN	111437	Intron (ENST00000623677.1/283953, intron 2 of 2)	TMEM114
chr3	12477	124043012	124043512	2.3073	3.59554e-50	0.0610246	ExN	213486	Intron (ENST00000682506.1/8997, intron 1 of 59)	KALRN
chr13	834	27034663	27035163	1.56642	3.64829e-50	0.099074	ExN	81162	Distal Intergenic	USP12
chr5	14727	158203195	158203695	1.59432	3.66152e-50	0.0796168	ExN	249945	Distal Intergenic	LINC02227
chr9	4385	78767425	78767925	2.20352	3.66634e-50	0.0780105	ExN	306053	Distal Intergenic	LOC101927450
chr7	12186	118013209	118013709	2.27838	3.66824e-50	0.0769058	ExN	282325	Distal Intergenic	CTTNBP2
chr17	2515	11553045	11553545	2.20209	3.685e-50	0.0768272	ExN	123664	Intron (ENST00000441885.8/388336, intron 4 of 5)	DNAH9
chr18	6307	72541888	72542388	1.61936	3.7406e-50	0.105501	ExN	142599	5' UTR	CBLN2
chr4	3869	28449187	28449687	2.07366	3.75302e-50	0.0747596	ExN	225054	Intron (ENST00000509416.1/105374557, intron 1 of 3)	LOC105374557
chr11	9975	72716260	72716760	1.67972	3.75844e-50	0.114122	ExN	55656	Intron (ENST00000393609.8/116985, intron 3 of 34)	ARAP1
chr13	2600	43374571	43375071	1.97834	3.76868e-50	0.0824155	ExN	82928	Intron (ENST00000690772.1/55068, intron 5 of 16)	ENOX1
chr1	21086	177014281	177014781	1.91039	3.7856e-50	0.0913777	ExN	21086	Intron (ENST00000367657.7/460, intron 8 of 22)	MIR488
chr5	9462	116028957	116029457	2.18627	3.8417e-50	0.0657012	ExN	244680	Distal Intergenic	ARL14EPL
chr15	396	26661828	26662328	1.8108	3.85607e-50	0.109548	ExN	99425	Intron (ENST00000311550.10/2562, intron 3 of 8)	LOC124903578
chr14	2474	50343439	50343939	1.82336	3.86618e-50	0.0861015	ExN	90901	Promoter	CDKL1
chr3	10164	89441356	89441856	2.63436	3.87427e-50	0.071138	ExN	211173	Intron (ENST00000336596.7/2042, intron 13 of 16)	EPHA3
chr11	6480	59253465	59253965	2.09664	3.87676e-50	0.0784381	ExN	52161	Distal Intergenic	MPEG1
chr17	2514	11551422	11551922	2.32907	3.88258e-50	0.0756838	ExN	123663	Exon (ENST00000441885.8/388336, exon 4 of 6)	DNAH9
chr5	16532	174571685	174572185	2.07508	3.90916e-50	0.0815816	ExN	251750	Distal Intergenic	LOC105377740
chr19	6790	33414677	33415177	1.76049	3.91587e-50	0.0751497	ExN	150417	Intron (ENST00000244137.12/5184, intron 9 of 14)	PEPD
chr1	7631	34520070	34520570	2.38562	3.92197e-50	0.0724898	ExN	7631	Distal Intergenic	MIR552
chr3	9423	72991500	72992000	2.23957	3.93301e-50	0.0815562	ExN	210432	Intron (ENST00000491839.1/727936, intron 3 of 3)	PPP4R2
chr21	2451	40375682	40376182	1.97369	3.95594e-50	0.0742511	ExN	192418	Intron (ENST00000400454.6/1826, intron 3 of 32)	DSCAM
chr7	2700	19964196	19964696	1.70998	3.95661e-50	0.0823788	ExN	272839	Intron (ENST00000691231.1/101927668, intron 4 of 5)	LOC101927668
chr1	29673	246639142	246639642	1.99068	4.04308e-50	0.100023	ExN	29673	Intron (ENST00000483271.1/163882, intron 5 of 7)	LOC102724382
chr5	12839	142816421	142816921	1.65352	4.06431e-50	0.0844339	ExN	248057	Intron (ENST00000645722.2/23092, intron 1 of 22)	ARHGAP26
chr21	1325	32135782	32136282	1.54377	4.0669e-50	0.121548	ExN	191292	Intron (ENST00000414877.1/100551499, intron 2 of 3)	LINC00159
chr2	2754	22329366	22329866	1.94719	4.07027e-50	0.0804672	ExN	158392	Intron (ENST00000450551.1/124908056, intron 1 of 4)	LINC01884
chr4	7150	82588662	82589162	1.79313	4.07469e-50	0.074193	ExN	228335	Distal Intergenic	TMEM150C
chr7	196	707192	707692	1.89893	4.1259e-50	0.0604797	ExN	270335	Promoter	PRKAR1B
chr1	5093	22044659	22045159	2.12834	4.19065e-50	0.102194	ExN	5093	Intron (ENST00000695855.1/998, intron 1 of 5)	CDC42
chr16	3443	17437068	17437568	1.69586	4.21178e-50	0.0810337	ExN	112754	Intron (ENST00000261381.7/64131, intron 1 of 11)	XYLT1
chr3	453	5255896	5256396	1.89812	4.22105e-50	0.0694802	ExN	201462	Intron (ENST00000443087.1/ENST00000443087.1, intron 1 of 1)	MIR4790
chr5	3296	41837019	41837519	2.11869	4.25658e-50	0.0820129	ExN	238514	Intron (ENST00000196371.10/5019, intron 7 of 16)	OXCT1
chr12	10092	98968836	98969336	1.90873	4.28613e-50	0.0790129	ExN	74497	Intron (ENST00000551372.1/ENST00000551372.1, intron 3 of 3)	ANKS1B
chr16	3009	13178219	13178719	2.00497	4.30117e-50	0.0769671	ExN	112320	Intron (ENST00000558583.3/729993, intron 2 of 4)	LOC105371091
chr6	7884	72652023	72652523	2.06199	4.3923e-50	0.0680962	ExN	260788	Intron (ENST00000342056.6/56479, intron 1 of 14)	KCNQ5
chr10	3841	30173209	30173709	1.81338	4.39701e-50	0.0750385	ExN	33674	Distal Intergenic	JCAD
chr5	15225	163539928	163540428	2.10222	4.41124e-50	0.0699209	ExN	250443	Distal Intergenic	MAT2B
chr8	12288	133520076	133520576	1.9999	4.4426e-50	0.0977597	ExN	299223	Intron (ENST00000522652.6/6482, intron 2 of 9)	ST3GAL1
chr10	3639	27826299	27826799	2.06114	4.45057e-50	0.0671489	ExN	33472	Intron (ENST00000673384.1/55130, intron 14 of 17)	ODAD2
chr12	4392	44391908	44392408	1.68331	4.46103e-50	0.0664922	ExN	68797	Distal Intergenic	TMEM117
chr19	10309	49435131	49435631	2.59778	4.60148e-50	0.0840523	ExN	153936	Promoter	SLC17A7
chr14	5830	75991590	75992090	2.26082	4.61897e-50	0.0736515	ExN	94257	Intron (ENST00000555677.5/112752, intron 2 of 2)	IFT43
chr16	7485	65446438	65446938	2.04842	4.62962e-50	0.0763188	ExN	116796	Intron (ENST00000663911.1/283867, intron 2 of 7)	LINC00922
chr1	24643	206554074	206554574	1.91151	4.63871e-50	0.0800438	ExN	24643	Intron (ENST00000579436.7/83593, intron 2 of 5)	RASSF5
chr6	16641	166584914	166585414	2.14155	4.65032e-50	0.0855977	ExN	269545	3' UTR	RAMACL
chr2	11709	105650290	105650790	1.6931	4.6568e-50	0.0848588	ExN	167347	Distal Intergenic	LINC02946
chr9	3783	71741957	71742457	2.08748	4.66718e-50	0.0838064	ExN	305451	Intron (ENST00000377044.9/23670, intron 4 of 23)	CEMIP2
chr2	16450	162253474	162253974	2.25778	4.68437e-50	0.0695554	ExN	172088	Distal Intergenic	FAP
chr3	8531	65642901	65643401	1.9125	4.69463e-50	0.0885833	ExN	209540	Intron (ENST00000330909.12/9223, intron 1 of 24)	MAGI1
chr16	3883	21194618	21195118	2.12846	4.69994e-50	0.0805121	ExN	113194	Exon (ENST00000572747.1/ENST00000572747.1, exon 1 of 4)	ZP2
chr1	19261	160612762	160613262	1.92421	4.70198e-50	0.0705341	ExN	19261	Intron (ENST00000302035.11/6504, intron 5 of 6)	CD84
chr10	3669	28423018	28423518	2.18815	4.779e-50	0.070192	ExN	33502	Distal Intergenic	LOC124902596
chr3	17407	177652522	177653022	2.17524	4.83054e-50	0.0836507	ExN	218416	Intron (ENST00000442937.6/100505566, intron 3 of 3)	LINC00578
chr14	7497	90614869	90615369	1.62089	4.84517e-50	0.0907305	ExN	95924	Intron (ENST00000328459.11/145567, intron 16 of 19)	TTC7B
chr1	7031	31773787	31774287	2.02629	4.86809e-50	0.0778313	ExN	7031	Distal Intergenic	ADGRB2
chr4	11216	151029986	151030486	2.22154	4.87554e-50	0.0767446	ExN	232401	Distal Intergenic	LRBA
chr1	7486	33388985	33389485	1.8281	4.95655e-50	0.0962141	ExN	7486	Intron (ENST00000373422.8/1912, intron 1 of 13)	PHC2
chr1	7245	32668579	32669079	2.19838	4.97874e-50	0.0743001	ExN	7245	Promoter	RBBP4
chr17	6761	41620938	41621438	2.22061	5.07767e-50	0.0777712	ExN	127910	Promoter	KRT17
chrX	2868	79258916	79259416	1.7736	5.08796e-50	0.0573905	ExN	318967	Distal Intergenic	ITM2A
chr1	593	2213990	2214490	1.27823	5.10403e-50	0.117644	ExN	593	Promoter	FAAP20
chr12	4768	48179451	48179951	2.06814	5.20944e-50	0.0733866	ExN	69173	Intron (ENST00000539503.5/140461, intron 1 of 4)	ASB8
chr20	1360	8545214	8545714	2.24598	5.21628e-50	0.0709262	ExN	182078	Intron (ENST00000637919.1/23236, intron 3 of 32)	PLCB1
chr17	12089	75407881	75408381	1.84813	5.21772e-50	0.0764873	ExN	133238	Distal Intergenic	MIR3678
chr3	3966	34346449	34346949	1.83567	5.22692e-50	0.0711785	ExN	204975	Exon (ENST00000667060.1/101928114, exon 5 of 5)	LINC01811
chr4	8563	101504972	101505472	1.95373	5.24393e-50	0.0625592	ExN	229748	Intron (ENST00000504592.5/55024, intron 2 of 20)	BANK1
chr18	5631	61136640	61137140	2.40355	5.31954e-50	0.0656151	ExN	141923	Distal Intergenic	CDH20
chr18	6437	73947151	73947651	1.91464	5.32246e-50	0.0876247	ExN	142729	Promoter	LOC124904358
chr2	19464	199396597	199397097	2.28291	5.32431e-50	0.0733155	ExN	175102	3' UTR	SATB2
chr19	2686	7657346	7657846	2.2238	5.37239e-50	0.0767029	ExN	146313	Distal Intergenic	STXBP2
chr5	8885	110324772	110325272	1.79706	5.37497e-50	0.0628638	ExN	244103	Intron (ENST00000507188.6/642987, intron 6 of 8)	TMEM232
chr6	3301	28589137	28589637	1.94708	5.46355e-50	0.0983239	ExN	256205	Exon (ENST00000499525.1/121676925, exon 2 of 2)	ZBED9-AS1
chr4	11477	152605944	152606444	2.06037	5.48881e-50	0.116569	ExN	232662	Distal Intergenic	TMEM154
chr19	7569	38202731	38203231	1.84451	5.51311e-50	0.0699605	ExN	151196	Promoter	SIPA1L3
chr1	8722	40381967	40382467	1.95432	5.5213e-50	0.0827082	ExN	8722	Intron (ENST00000435168.6/64744, intron 2 of 6)	SMAP2
chr9	4620	83420031	83420531	2.2772	5.53817e-50	0.0948853	ExN	306288	Intron (ENST00000376438.5/257019, intron 1 of 14)	FRMD3
chr18	971	8948577	8949077	1.68884	5.59457e-50	0.101673	ExN	137263	Distal Intergenic	MTCL1
chr15	9602	95394758	95395258	2.49739	5.61914e-50	0.0848693	ExN	108631	Intron (ENST00000650234.1/145820, intron 1 of 6)	LINC00924
chr3	3944	34218805	34219305	2.10804	5.63106e-50	0.0693739	ExN	204953	Intron (ENST00000654751.1/101928114, intron 3 of 5)	LOC102724048
chr12	15342	130568432	130568932	1.7424	5.70723e-50	0.0679684	ExN	79747	Intron (ENST00000690449.1/23504, intron 2 of 22)	RIMBP2
chr1	21253	177960896	177961396	2.13951	5.71424e-50	0.073628	ExN	21253	Exon (ENST00000308284.11/89866, exon 7 of 26)	SEC16B
chr2	5329	43149285	43149785	1.40846	5.74205e-50	0.0674644	ExN	160967	Intron (ENST00000702810.1/100506047, intron 1 of 1)	LINC02580
chr2	1930	14790088	14790588	2.28847	5.75025e-50	0.0833319	ExN	157568	Intron (ENST00000654007.1/ENST00000654007.1, intron 2 of 3)	LRATD1
chr2	5085	42007474	42007974	1.91902	5.76392e-50	0.0753754	ExN	160723	Distal Intergenic	PKDCC
chr6	4775	36327582	36328082	2.07952	5.77062e-50	0.084129	ExN	257679	Intron (ENST00000437635.3/389384, intron 3 of 11)	BNIP5
chr7	5266	38708999	38709499	2.20979	5.80533e-50	0.0744614	ExN	275405	Distal Intergenic	VPS41
chr5	17546	180155374	180155874	1.51114	5.82774e-50	0.0826153	ExN	252764	Intron (ENST00000361132.9/255426, intron 1 of 13)	RASGEF1C
chr7	14136	137818961	137819461	1.97621	5.83569e-50	0.069745	ExN	284275	Intron (ENST00000453654.6/9162, intron 2 of 32)	DGKI
chr5	16720	175809640	175810140	1.79135	5.89445e-50	0.124538	ExN	251938	Intron (ENST00000359546.8/10814, intron 2 of 4)	CPLX2
chr10	862	6082429	6082929	2.0813	5.89783e-50	0.0728739	ExN	30695	Distal Intergenic	RBM17
chr13	3379	48884136	48884636	1.96417	5.9503e-50	0.0926277	ExN	83707	Distal Intergenic	FNDC3A
chr22	3226	34862405	34862905	2.39196	6.02529e-50	0.0609992	ExN	196812	Intron (ENST00000668433.1/101926957, intron 3 of 3)	LOC124905109
chr21	2234	38631079	38631579	1.80603	6.03027e-50	0.0797034	ExN	192201	Intron (ENST00000398910.5/2078, intron 1 of 10)	ERG
chr2	20307	207463507	207464007	1.87519	6.0799e-50	0.0652633	ExN	175945	Intron (ENST00000412387.5/124907970, intron 3 of 4)	CREB1
chr6	9083	91860476	91860976	1.93991	6.0835e-50	0.0688517	ExN	261987	Distal Intergenic	CASC6
chr8	2863	22992144	22992644	2.11441	6.11253e-50	0.0999262	ExN	289798	Promoter	RHOBTB2
chr7	10648	101363872	101364372	1.30657	6.13775e-50	0.118875	ExN	280787	Intron (ENST00000313669.12/136227, intron 1 of 12)	COL26A1
chr12	13170	120137057	120137557	1.88206	6.15429e-50	0.0678729	ExN	77575	Promoter	GCN1
chr3	12462	123997495	123997995	2.2306	6.19291e-50	0.0767832	ExN	213471	Distal Intergenic	ROPN1
chr20	2649	20593589	20594089	1.83976	6.19483e-50	0.0904385	ExN	183367	Intron (ENST00000202677.12/57186, intron 16 of 39)	RALGAPA2
chr3	16316	160225246	160225746	1.06373	6.22769e-50	0.129795	ExN	217325	Promoter	IL12A-AS1
chr5	5399	69007675	69008175	1.66881	6.29776e-50	0.0780705	ExN	240617	Promoter	LOC107984116
chr5	12814	142735716	142736216	2.47001	6.40437e-50	0.0676863	ExN	248032	Intron (ENST00000659517.1/101926975, intron 2 of 4)	LINC01844
chr2	19804	202064017	202064517	1.91754	6.42519e-50	0.108117	ExN	175442	Distal Intergenic	KIAA2012
chr17	8892	54099207	54099707	2.46883	6.57226e-50	0.0540023	ExN	130041	Intron (ENST00000652614.1/ENST00000652614.1, intron 2 of 2)	LOC107985001
chr16	8010	67750936	67751436	1.76218	6.60277e-50	0.0690409	ExN	117321	Intron (ENST00000317506.8/57610, intron 3 of 13)	GFOD2
chr1	2837	11383665	11384165	2.01856	6.62229e-50	0.0858588	ExN	2837	Distal Intergenic	LOC105376737
chr4	6632	76585918	76586418	1.83036	6.6351e-50	0.0877372	ExN	227817	Promoter	SHROOM3
chr14	3097	55350320	55350820	2.26782	6.64427e-50	0.079165	ExN	91524	Promoter	FBXO34
chr2	1532	10919739	10920239	1.51082	6.78142e-50	0.0755562	ExN	157170	Distal Intergenic	KCNF1
chr2	3650	27261880	27262380	2.02279	6.80341e-50	0.0938774	ExN	159288	Promoter	SLC30A3
chr17	10159	63693424	63693924	1.87176	6.80987e-50	0.0838475	ExN	131308	3' UTR	MAP3K3
chr17	6370	39596715	39597215	1.70766	6.82533e-50	0.0572269	ExN	127519	Distal Intergenic	NEUROD2
chr14	2147	41873324	41873824	2.18897	6.83484e-50	0.0858406	ExN	90574	Intron (ENST00000298119.9/145581, intron 2 of 5)	LRFN5
chr7	12002	116390261	116390761	2.35266	6.86532e-50	0.0835344	ExN	282141	Intron (ENST00000477018.5/105375463, intron 7 of 10)	LOC124901730
chr8	13676	142007178	142007678	1.29681	6.88485e-50	0.0827405	ExN	300611	Distal Intergenic	MIR4472-1
chr1	29124	241744553	241745053	2.24576	6.96556e-50	0.0692337	ExN	29124	Intron (ENST00000366552.6/128025, intron 12 of 26)	WDR64
chr11	12030	89196853	89197353	1.935	6.96623e-50	0.0738564	ExN	57711	Intron (ENST00000263321.6/7299, intron 2 of 4)	TYR
chr3	535	7392400	7392900	1.97227	6.9982e-50	0.059626	ExN	201544	Intron (ENST00000467425.5/2917, intron 4 of 12)	GRM7
chr4	1136	4321281	4321781	2.35757	7.02746e-50	0.0853857	ExN	222321	3' UTR	ZBTB49
chr1	17018	145781276	145781776	2.15996	7.2471e-50	0.0706236	ExN	17018	Intron (ENST00000582693.5/27246, intron 3 of 8)	RNF115
chr6	9041	90832218	90832718	2.57705	7.26468e-50	0.0745177	ExN	261945	Distal Intergenic	MAP3K7
chr12	15581	131758211	131758711	1.73651	7.28603e-50	0.0602355	ExN	79986	Intron (ENST00000538548.5/6433, intron 11 of 14)	SFSWAP
chr14	882	26170881	26171381	2.00258	7.39657e-50	0.0588081	ExN	89309	Distal Intergenic	LINC02306
chr14	2479	50348859	50349359	2.25444	7.43088e-50	0.0788918	ExN	90906	Intron (ENST00000395834.6/8814, intron 3 of 9)	CDKL1
chr8	5454	50481953	50482453	1.92234	7.44563e-50	0.100704	ExN	292389	Intron (ENST00000518864.5/54212, intron 9 of 19)	SNTG1
chr5	11765	138461292	138461792	1.73864	7.45348e-50	0.0928002	ExN	246983	Distal Intergenic	EGR1
chr4	5613	54596196	54596696	2.40855	7.48097e-50	0.0773575	ExN	226798	Distal Intergenic	LINC02260
chr2	20104	205775010	205775510	2.03752	7.48895e-50	0.111944	ExN	175742	Intron (ENST00000360409.7/8828, intron 15 of 16)	NRP2
chr20	4393	36377615	36378115	1.79145	7.52618e-50	0.091352	ExN	185111	Intron (ENST00000373913.7/22839, intron 2 of 12)	DLGAP4
chr9	1032	10614388	10614888	1.72814	7.61228e-50	0.0808466	ExN	302700	Intron (ENST00000429581.2/101929428, intron 1 of 2)	PTPRD-DT
chr11	5217	45080312	45080812	1.57001	7.72735e-50	0.0846466	ExN	50898	Distal Intergenic	PRDM11
chr3	12287	123071118	123071618	2.34509	7.83286e-50	0.084415	ExN	213296	Intron (ENST00000316218.12/10954, intron 1 of 16)	PDIA5
chr1	1425	5707530	5708030	2.29742	8.06058e-50	0.0909537	ExN	1425	Distal Intergenic	MIR4689
chr22	484	19851901	19852401	2.16037	8.08032e-50	0.084199	ExN	194070	5' UTR	GNB1L
chr12	5803	52683185	52683685	2.44137	8.17895e-50	0.0793891	ExN	70208	Distal Intergenic	KRT1
chr11	4988	43575475	43575975	1.24011	8.19084e-50	0.127732	ExN	50669	Promoter	HSD17B12
chr5	13383	147617897	147618397	2.29041	8.23656e-50	0.069994	ExN	248601	Exon (ENST00000616793.5/9832, exon 19 of 22)	JAKMIP2-AS1
chr9	9221	121474357	121474857	2.19217	8.34172e-50	0.0750403	ExN	310889	Intron (ENST00000481534.5/2681, intron 2 of 7)	GGTA1
chr2	11707	105645945	105646445	1.87281	8.36948e-50	0.083481	ExN	167345	Distal Intergenic	LINC02946
chr2	1489	10837818	10838318	1.83069	8.45882e-50	0.0747992	ExN	157127	Promoter	PDIA6
chr5	9753	119828491	119828991	2.34323	8.57863e-50	0.0870019	ExN	244971	Distal Intergenic	FAM170A
chr4	11130	150051084	150051584	2.62287	8.63537e-50	0.0724142	ExN	232315	Exon (ENST00000654977.1/ENST00000654977.1, exon 1 of 2)	DCLK2
chr9	12170	132109235	132109735	2.12867	8.66373e-50	0.067884	ExN	313838	Distal Intergenic	MED27
chr5	534	6273259	6273759	2.06616	8.70775e-50	0.0718102	ExN	235752	Distal Intergenic	LINC02145
chr10	15029	129445382	129445882	2.18061	8.71343e-50	0.0761242	ExN	44862	Distal Intergenic	MGMT
chr2	19001	195021993	195022493	1.90258	8.71804e-50	0.0589738	ExN	174639	Intron (ENST00000418387.1/ENST00000418387.1, intron 1 of 1)	LINC01790
chr1	13937	89545630	89546130	1.59662	8.76599e-50	0.0784781	ExN	13937	Intron (ENST00000439853.6/23507, intron 1 of 6)	LOC105378844
chr2	7221	60569212	60569712	1.53804	8.76787e-50	0.0789253	ExN	162859	Distal Intergenic	BCL11A
chr20	1157	5878292	5878792	1.93681	8.80525e-50	0.0823779	ExN	181875	Distal Intergenic	CHGB
chr16	2454	10210889	10211389	2.46722	8.85795e-50	0.0688045	ExN	111765	Distal Intergenic	LOC107984900
chr7	7509	70334790	70335290	2.19579	8.91511e-50	0.068212	ExN	277648	Intron (ENST00000644939.1/26053, intron 4 of 18)	AUTS2
chr17	8602	50631501	50632001	1.99106	9.17351e-50	0.0849163	ExN	129751	Promoter	LOC101927253
chr11	6594	60725710	60726210	2.05587	9.22409e-50	0.0711596	ExN	52275	Intron (ENST00000529108.6/728588, intron 1 of 6)	MS4A18
chr1	28972	240399299	240399799	2.05659	9.23928e-50	0.0953269	ExN	28972	Intron (ENST00000319653.14/56776, intron 15 of 17)	FMN2
chr22	4365	38566606	38567106	1.71579	9.24478e-50	0.0797442	ExN	197951	Exon (ENST00000216024.7/11144, exon 4 of 14)	DMC1
chr6	2376	18024922	18025422	2.10367	9.27599e-50	0.0769177	ExN	255280	Distal Intergenic	KIF13A
chr4	6499	75151698	75152198	2.4921	9.28026e-50	0.0475598	ExN	227684	Distal Intergenic	LINC02562
chr7	8509	77356574	77357074	2.00233	9.29257e-50	0.0637799	ExN	278648	Promoter	GSAP
chr15	7603	80822532	80823032	1.99114	9.294e-50	0.0838672	ExN	106632	Intron (ENST00000220244.7/57214, intron 1 of 28)	MIR549A
chr4	11479	152628032	152628532	1.90158	9.31291e-50	0.0755454	ExN	232664	3' UTR	TMEM154
chr15	9674	97692252	97692752	1.67375	9.4142e-50	0.123432	ExN	108703	Promoter	LINC02254
chr2	19498	199470527	199471027	1.754	9.42099e-50	0.0701036	ExN	175136	Promoter	SATB2
chr7	3245	24946577	24947077	1.96453	9.5326e-50	0.0768103	ExN	273384	Intron (ENST00000313367.7/26031, intron 1 of 22)	OSBPL3
chr12	15760	132324037	132324537	2.0207	9.53774e-50	0.0793178	ExN	80165	Intron (ENST00000328957.13/50614, intron 1 of 10)	GALNT9
chr5	11051	133432631	133433131	1.52122	9.59361e-50	0.0667256	ExN	246269	Intron (ENST00000265342.12/23105, intron 3 of 15)	MIR1289-2
chr3	210	3445981	3446481	2.22289	9.59762e-50	0.0683706	ExN	201219	Intron (ENST00000420000.6/ENST00000420000.6, intron 2 of 4)	CRBN
chr10	15841	133528646	133529146	1.64483	9.7821e-50	0.0831678	ExN	45674	Intron (ENST00000463117.6/1571, intron 4 of 10)	CYP2E1
chr3	4288	37884395	37884895	2.1298	9.82592e-50	0.0869921	ExN	205297	Intron (ENST00000273179.10/10217, intron 1 of 7)	CTDSPL
chr4	3072	17704032	17704532	2.32374	9.87126e-50	0.0560504	ExN	224257	Intron (ENST00000265018.4/27146, intron 5 of 17)	FAM184B
chr15	8738	89489926	89490426	2.04843	9.96754e-50	0.0752704	ExN	107767	Intron (ENST00000560081.5/51458, intron 1 of 10)	RHCG
chr5	12907	143054388	143054888	1.9347	1.00026e-49	0.0878998	ExN	248125	Promoter	ARHGAP26
chr2	13788	129236895	129237395	2.53045	1.00152e-49	0.0758697	ExN	169426	Distal Intergenic	LINC01854
chr22	5762	43471047	43471547	2.1638	1.00231e-49	0.103094	ExN	199348	Intron (ENST00000417669.6/758, intron 3 of 6)	EFCAB6-AS1
chr1	1586	6164151	6164651	1.6547	1.01294e-49	0.0921639	ExN	1586	Intron (ENST00000262450.8/26038, intron 2 of 41)	CHD5
chr2	495	2838004	2838504	1.67137	1.01599e-49	0.0787156	ExN	156133	Promoter	LOC105373390
chr11	5349	45543006	45543506	2.0189	1.02456e-49	0.0744497	ExN	51030	Promoter	LOC105376654
chr5	5326	68504283	68504783	2.09711	1.02881e-49	0.0817295	ExN	240544	Distal Intergenic	LOC105379011
chr6	15166	157877545	157878045	2.06712	1.03834e-49	0.0950068	ExN	268070	Intron (ENST00000680863.1/51429, intron 4 of 18)	SNX9-AS1
chr2	12404	112684219	112684719	2.05972	1.04647e-49	0.0764405	ExN	168042	Distal Intergenic	SLC20A1
chr10	1324	10517553	10518053	1.56196	1.05161e-49	0.0698367	ExN	31157	Distal Intergenic	CELF2-DT
chr1	2511	9852317	9852817	1.26075	1.06298e-49	0.130157	ExN	2511	Intron (ENST00000377263.6/56998, intron 5 of 5)	CTNNBIP1
chr8	10191	112964694	112965194	2.03867	1.06536e-49	0.0806737	ExN	297126	Intron (ENST00000343508.7/114788, intron 8 of 71)	CSMD3
chr4	10259	138960790	138961290	2.0389	1.06615e-49	0.0660136	ExN	231444	Intron (ENST00000511951.1/105377448, intron 2 of 2)	LOC105377448
chr16	240	583767	584267	1.57761	1.06993e-49	0.100658	ExN	109551	3' UTR	PIGQ
chr20	3528	32036952	32037452	2.31339	1.08921e-49	0.0744671	ExN	184246	Distal Intergenic	HCK
chr18	2770	34228777	34229277	2.36705	1.09182e-49	0.0642998	ExN	139062	Distal Intergenic	NOL4
chr6	14565	153162658	153163158	1.26173	1.09719e-49	0.0582642	ExN	267469	Distal Intergenic	RGS17
chr11	16054	121829258	121829758	2.16703	1.09768e-49	0.0837703	ExN	61735	Promoter	LOC107984402
chr2	6651	54591511	54592011	1.95497	1.10497e-49	0.0820245	ExN	162289	Intron (ENST00000356805.9/6711, intron 2 of 35)	SPTBN1
chr14	2081	39673115	39673615	2.32743	1.10659e-49	0.0901997	ExN	90508	Intron (ENST00000652126.1/105370462, intron 3 of 7)	LOC112267899
chr8	10519	118524211	118524711	1.70069	1.11247e-49	0.0891256	ExN	297454	Intron (ENST00000409003.5/401474, intron 2 of 4)	SAMD12
chr3	11687	116542411	116542911	2.41017	1.11352e-49	0.0656944	ExN	212696	Intron (ENST00000474851.1/4045, intron 2 of 4)	LINC00903
chr5	1029	10286699	10287199	1.80896	1.11413e-49	0.0974409	ExN	236247	Intron (ENST00000296658.4/134147, intron 3 of 5)	CMBL
chr11	16497	123840617	123841117	2.31026	1.13696e-49	0.0706819	ExN	62178	Exon (ENST00000529831.1/ENST00000529831.1, exon 1 of 1)	OR6M1
chr5	16850	176616479	176616979	1.49673	1.13779e-49	0.12179	ExN	252068	Distal Intergenic	GPRIN1
chr4	5262	48205707	48206207	2.66962	1.14029e-49	0.0720548	ExN	226447	Intron (ENST00000381501.8/7006, intron 2 of 17)	TEC
chr14	517	23542271	23542771	2.13073	1.14959e-49	0.0932154	ExN	88944	Intron (ENST00000556354.5/79178, intron 4 of 4)	ZFHX2
chr3	10828	107395175	107395675	1.90829	1.17793e-49	0.0912322	ExN	211837	Intron (ENST00000599431.3/101929579, intron 1 of 4)	CCDC54
chr5	5549	72289001	72289501	1.88248	1.18711e-49	0.0829692	ExN	240767	Promoter	MRPS27
chr7	4564	34041655	34042155	1.61063	1.18912e-49	0.0686347	ExN	274703	Promoter	BMPER
chr6	9238	96725219	96725719	2.37923	1.20724e-49	0.0849425	ExN	262142	Distal Intergenic	GPR63
chr13	5585	93860329	93860829	2.41983	1.20989e-49	0.0695725	ExN	85913	Intron (ENST00000377047.9/10082, intron 3 of 8)	GPC6-AS2
chr11	3866	29682753	29683253	2.14516	1.22032e-49	0.071789	ExN	49547	Intron (ENST00000528553.2/105376605, intron 1 of 6)	LINC02546
chr4	3884	29046688	29047188	1.96358	1.22068e-49	0.0879473	ExN	225069	Intron (ENST00000514855.1/ENST00000514855.1, intron 1 of 1)	LINC02364
chr19	5177	17943724	17944224	1.87359	1.22292e-49	0.0714657	ExN	148804	3' UTR	KCNN1
chr16	5686	48123085	48123585	2.09686	1.22463e-49	0.0825653	ExN	114997	Intron (ENST00000311303.8/94160, intron 12 of 30)	ABCC12
chr17	7211	43418735	43419235	1.42776	1.238e-49	0.105588	ExN	128360	Distal Intergenic	ARL4D
chr3	1485	11844845	11845345	1.87897	1.23986e-49	0.103986	ExN	202494	3' UTR	TAMM41
chr20	1419	9196236	9196736	2.46991	1.25293e-49	0.0688574	ExN	182137	Intron (ENST00000378501.3/5332, intron 1 of 37)	PLCB4
chr3	502	6860809	6861309	1.03357	1.26443e-49	0.173283	ExN	201511	Promoter	GRM7
chr2	19560	200012267	200012767	2.16454	1.27437e-49	0.0735251	ExN	175198	Distal Intergenic	MAIP1
chr6	13846	147055851	147056351	1.92205	1.28758e-49	0.07192	ExN	266750	Intron (ENST00000662679.1/729178, intron 4 of 10)	STXBP5-AS1
chr6	16493	166046173	166046673	2.68755	1.29147e-49	0.0680598	ExN	269397	Distal Intergenic	LOC729681
chr8	13620	141736005	141736505	1.98132	1.29731e-49	0.0992777	ExN	300555	Distal Intergenic	MIR1302-7
chr10	3281	24822495	24822995	1.65193	1.29944e-49	0.0754683	ExN	33114	Exon (ENST00000649039.1/ENST00000649039.1, exon 2 of 2)	ARHGAP21
chr12	497	2681477	2681977	2.0553	1.30004e-49	0.0829551	ExN	64902	Promoter	CACNA1C
chr1	22970	201026155	201026655	1.59818	1.30039e-49	0.120196	ExN	22970	Exon (ENST00000446333.1/101929305, exon 2 of 2)	LOC101929305
chr1	18386	155960339	155960839	1.50506	1.30549e-49	0.110238	ExN	18386	Intron (ENST00000313695.11/9181, intron 11 of 21)	ARHGEF2
chr1	20250	168373834	168374334	2.03691	1.31342e-49	0.0895087	ExN	20250	Promoter	MIR557
chr20	5919	45917694	45918194	1.7152	1.31476e-49	0.0827909	ExN	186637	Distal Intergenic	PLTP
chr5	15613	169287407	169287907	2.04889	1.31673e-49	0.0777917	ExN	250831	Intron (ENST00000519560.6/6586, intron 1 of 35)	SLIT3
chr9	9622	123072538	123073038	1.92276	1.33351e-49	0.0688901	ExN	311290	Promoter	RABGAP1
chr2	13775	129087386	129087886	1.9159	1.33415e-49	0.0573201	ExN	169413	Distal Intergenic	LINC01854
chr17	4226	27956584	27957084	2.38418	1.33485e-49	0.0724436	ExN	125375	Intron (ENST00000661257.1/105371708, intron 2 of 4)	LINC01992
chr3	11125	111351373	111351873	2.52112	1.33695e-49	0.0780789	ExN	212134	Intron (ENST00000460744.1/105374039, intron 1 of 4)	LOC105374039
chr13	6944	107295399	107295899	2.05549	1.34312e-49	0.0736195	ExN	87272	Intron (ENST00000375915.4/728215, intron 1 of 2)	SNORD31B
chr2	8291	70112266	70112766	2.00096	1.35116e-49	0.0810737	ExN	163929	Distal Intergenic	LOC124906022
chr17	8356	49715641	49716141	1.99354	1.35284e-49	0.0735648	ExN	129505	Intron (ENST00000512720.1/ENST00000512720.1, intron 1 of 1)	FAM117A
chr5	6409	79752758	79753258	2.06222	1.36107e-49	0.0704174	ExN	241627	Exon (ENST00000446378.3/202333, exon 6 of 13)	CMYA5
chr15	9367	92634641	92635141	1.6088	1.36286e-49	0.0879953	ExN	108396	Exon (ENST00000619490.1/ENST00000619490.1, exon 1 of 1)	FAM174B
chr12	3767	31398586	31399086	2.13279	1.37322e-49	0.0725564	ExN	68172	Intron (ENST00000389082.10/160518, intron 16 of 20)	DENND5B
chr20	6056	46277699	46278199	2.15888	1.40236e-49	0.0892182	ExN	186774	Intron (ENST00000537909.4/64405, intron 1 of 11)	CDH22
chr6	2745	24394844	24395344	2.1788	1.4079e-49	0.0832247	ExN	255649	Distal Intergenic	MRS2
chr8	10544	118674827	118675327	1.96297	1.41051e-49	0.0746627	ExN	297479	Intron (ENST00000625758.3/552860, intron 3 of 7)	SAMD12
chr3	9520	73740047	73740547	2.11505	1.42783e-49	0.0851821	ExN	210529	Distal Intergenic	LINC02005
chr7	7122	65960330	65960830	1.93854	1.44385e-49	0.0864657	ExN	277261	3' UTR	GUSB
chr17	8011	46979026	46979526	1.63615	1.44469e-49	0.0960715	ExN	129160	Promoter	RPRML
chr12	14210	124188675	124189175	1.54891	1.4511e-49	0.0883957	ExN	78615	Intron (ENST00000389727.8/100533183, intron 3 of 4)	RFLNA
chr6	14985	157213749	157214249	1.77952	1.45292e-49	0.0981719	ExN	267889	Distal Intergenic	ARID1B
chr11	10475	75143063	75143563	1.23861	1.46035e-49	0.114802	ExN	56156	Intron (ENST00000526660.5/11309, intron 1 of 2)	LOC107984358
chr1	13807	88189787	88190287	2.41138	1.46133e-49	0.0804739	ExN	13807	Intron (ENST00000642677.1/107985518, intron 1 of 6)	LOC107985518
chr1	25350	210815635	210816135	1.85147	1.46213e-49	0.092463	ExN	25350	Intron (ENST00000367007.5/3756, intron 7 of 11)	KCNH1
chr10	1313	10468391	10468891	2.26497	1.47119e-49	0.0476507	ExN	31146	Distal Intergenic	CELF2-DT
chr8	9658	104731413	104731913	1.47716	1.47866e-49	0.084529	ExN	296593	Intron (ENST00000521923.5/105375694, intron 2 of 4)	ZFPM2
chr5	12024	139411149	139411649	1.57135	1.4878e-49	0.11001	ExN	247242	3' UTR	SPATA24
chr9	3762	71514945	71515445	2.35085	1.48831e-49	0.0792559	ExN	305430	Distal Intergenic	TRPM3
chr4	10140	135838867	135839367	2.15693	1.49125e-49	0.0927431	ExN	231325	Distal Intergenic	LINC00613
chr22	3728	37171366	37171866	1.9283	1.50544e-49	0.0748488	ExN	197314	Intron (ENST00000419128.1/ENST00000419128.1, intron 1 of 1)	IL2RB
chr9	7735	108968040	108968540	1.92135	1.55441e-49	0.107595	ExN	309403	Intron (ENST00000374595.8/8727, intron 10 of 18)	CTNNAL1
chr22	6089	45129491	45129991	2.04284	1.56948e-49	0.0708248	ExN	199675	Distal Intergenic	NUP50-DT
chr19	1159	2655854	2656354	1.87318	1.575e-49	0.0772785	ExN	144786	Intron (ENST00000382159.8/2788, intron 1 of 4)	MIR7850
chr14	8264	94447677	94448177	1.97915	1.58795e-49	0.0699269	ExN	96691	Exon (ENST00000334708.4/256394, exon 2 of 5)	SERPINA11
chr1	9293	43206499	43206999	2.12216	1.60204e-49	0.0758291	ExN	9293	3' UTR	CFAP57
chr7	10885	103310141	103310641	1.86928	1.6164e-49	0.0795407	ExN	281024	Promoter	PMPCB
chr10	7858	73861866	73862366	1.90128	1.63547e-49	0.0920368	ExN	37691	Promoter	CAMK2G
chr5	8835	109701260	109701760	2.03035	1.65432e-49	0.0815483	ExN	244053	Intron (ENST00000261483.5/4124, intron 1 of 21)	MAN2A1
chr5	11778	138489612	138490112	1.34587	1.67909e-49	0.0972998	ExN	246996	Distal Intergenic	EGR1
chr16	3592	19172122	19172622	2.00491	1.68198e-49	0.102818	ExN	112903	Promoter	SYT17
chr6	9050	90875569	90876069	1.99269	1.69149e-49	0.0723176	ExN	261954	Distal Intergenic	MAP3K7
chr4	6316	71932993	71933493	2.59404	1.69889e-49	0.0732357	ExN	227501	Distal Intergenic	NPFFR2
chr9	3832	72146028	72146528	2.163	1.70155e-49	0.0658776	ExN	305500	Intron (ENST00000545168.5/9615, intron 1 of 13)	GDA
chr6	9662	103356420	103356920	1.69146	1.70222e-49	0.0738346	ExN	262566	Distal Intergenic	LOC124900225
chr12	330	1844794	1845294	2.05798	1.70245e-49	0.0822723	ExN	64735	Intron (ENST00000537784.5/93589, intron 2 of 14)	CACNA2D4
chr1	25059	209363124	209363624	1.96319	1.71465e-49	0.0791746	ExN	25059	Distal Intergenic	LINC01698
chr3	11911	119069726	119070226	2.22885	1.71763e-49	0.0755971	ExN	212920	Intron (ENST00000425327.6/152404, intron 2 of 7)	IGSF11
chr8	2226	19857347	19857847	1.88446	1.72741e-49	0.0750852	ExN	289161	Distal Intergenic	INTS10
chr12	14199	124107435	124107935	1.73043	1.7698e-49	0.0758835	ExN	78604	Intron (ENST00000389727.8/100533183, intron 2 of 4)	ZNF664
chr9	3684	70467282	70467782	2.11309	1.80618e-49	0.0952748	ExN	305352	Distal Intergenic	KLF9
chr16	10014	82960269	82960769	2.03131	1.82462e-49	0.0712992	ExN	119325	Intron (ENST00000268613.14/1012, intron 3 of 14)	LOC101928417
chr12	13887	122903259	122903759	1.94114	1.83216e-49	0.0754171	ExN	78292	Distal Intergenic	VPS37B
chr3	7008	52865871	52866371	2.18567	1.8326e-49	0.092551	ExN	208017	Intron (ENST00000504329.1/100526772, intron 1 of 9)	STIMATE-MUSTN1
chr4	6566	76074356	76074856	1.85706	1.87035e-49	0.081046	ExN	227751	Promoter	ART3
chr8	8933	98159927	98160427	1.86052	1.8744e-49	0.10167	ExN	295868	Downstream (<=300bp)	POP1
chr1	25693	213033049	213033549	2.0396	1.89412e-49	0.0655614	ExN	25693	Distal Intergenic	ANGEL2
chr13	5251	81635131	81635631	2.02107	1.90813e-49	0.0661247	ExN	85579	Distal Intergenic	LOC105370281
chr8	8806	96979181	96979681	1.51419	1.92575e-49	0.0873371	ExN	295741	Intron (ENST00000220763.10/10404, intron 5 of 7)	CPQ
chr10	9061	81759092	81759592	2.54811	1.93178e-49	0.0666227	ExN	38894	Distal Intergenic	LOC124902549
chr5	15509	168334584	168335084	1.68328	1.963e-49	0.098437	ExN	250727	Intron (ENST00000265293.9/23286, intron 1 of 22)	WWC1
chr8	2192	19710603	19711103	2.03956	1.99911e-49	0.081786	ExN	289127	Intron (ENST00000695893.1/55790, intron 1 of 11)	CSGALNACT1
chr2	1954	15120555	15121055	2.25307	2.02307e-49	0.0894931	ExN	157592	Distal Intergenic	NBAS
chr8	5738	54738455	54738955	2.18367	2.08232e-49	0.0762151	ExN	292673	Exon (ENST00000636932.1/6101, exon 19 of 23)	RP1
chr3	164	2848599	2849099	2.0379	2.08974e-49	0.0815804	ExN	201173	Intron (ENST00000427741.5/152330, intron 7 of 20)	CNTN4
chr8	3059	25001621	25002121	2.09256	2.1112e-49	0.0869846	ExN	289994	Exon (ENST00000670816.1/ENST00000670816.1, exon 2 of 2)	LOC105379330
chr8	1774	17147372	17147872	1.81476	2.11845e-49	0.0643978	ExN	288709	Intron (ENST00000513892.2/286097, intron 2 of 2)	ZDHHC2
chr5	2084	18150340	18150840	2.1233	2.12516e-49	0.0568244	ExN	237302	Distal Intergenic	LOC124900199
chr7	9417	90894774	90895274	2.27466	2.12864e-49	0.060649	ExN	279556	Intron (ENST00000380050.8/5218, intron 6 of 14)	CDK14
chr4	1470	6443622	6444122	1.73289	2.19078e-49	0.0921672	ExN	222655	Intron (ENST00000382599.9/5522, intron 1 of 8)	PPP2R2C
chr15	10177	101359530	101360030	2.32043	2.20811e-49	0.0996679	ExN	109206	Intron (ENST00000676598.1/5046, intron 3 of 11)	PCSK6
chr18	4511	50441456	50441956	1.8252	2.22881e-49	0.0740212	ExN	140803	Distal Intergenic	SKA1
chr12	310	1820216	1820716	1.41695	2.23361e-49	0.110844	ExN	64715	Promoter	LRTM2
chr1	28474	235103051	235103551	1.93795	2.2451e-49	0.0890451	ExN	28474	Distal Intergenic	TOMM20
chr6	11221	118148520	118149020	2.58279	2.27644e-49	0.0912188	ExN	264125	Intron (ENST00000360388.9/222553, intron 1 of 7)	SLC35F1
chr3	3259	24609998	24610498	2.37584	2.2793e-49	0.0683497	ExN	204268	Intron (ENST00000630391.1/ENST00000630391.1, intron 4 of 4)	RARB
chr15	733	28952932	28953432	1.50684	2.28008e-49	0.0748347	ExN	99762	Intron (ENST00000561069.5/321, intron 2 of 14)	APBA2
chr6	3149	27425465	27425965	2.32339	2.28008e-49	0.0568395	ExN	256053	Distal Intergenic	ZNF391
chr15	5173	67044295	67044795	1.97607	2.28923e-49	0.0873007	ExN	104202	Intron (ENST00000702335.1/102723493, intron 1 of 2)	SMAD3-DT
chr5	8886	110335292	110335792	2.30386	2.29054e-49	0.060463	ExN	244104	Intron (ENST00000507188.6/642987, intron 6 of 8)	TMEM232
chr6	1374	11815283	11815783	2.4675	2.29426e-49	0.0711138	ExN	254278	Distal Intergenic	LOC124901257
chr7	1051	2873640	2874140	1.79388	2.34003e-49	0.109263	ExN	271190	Exon (ENST00000715278.1/ENST00000715278.1, exon 1 of 3)	GNA12
chr14	5125	71932144	71932644	1.5997	2.36149e-49	0.104849	ExN	93552	Promoter	RGS6
chr6	7299	61737413	61737913	1.79752	2.37273e-49	0.062888	ExN	260203	Intron (ENST00000281156.5/202559, intron 6 of 8)	KHDRBS2
chr8	2813	22781259	22781759	1.33072	2.38018e-49	0.132837	ExN	289748	Intron (ENST00000523627.1/124901908, intron 4 of 4)	LOC107986925
chr15	6122	73679826	73680326	2.01509	2.41403e-49	0.0679841	ExN	105151	Distal Intergenic	CD276
chr11	9600	70797793	70798293	2.03344	2.42673e-49	0.0625369	ExN	55281	Intron (ENST00000601538.6/22941, intron 14 of 25)	SHANK2
chr17	7708	45247612	45248112	1.33585	2.45009e-49	0.114648	ExN	128857	Promoter	MAP3K14-AS1
chr7	12579	126151694	126152194	2.69603	2.4654e-49	0.0778065	ExN	282718	Distal Intergenic	GRM8
chr5	1367	11892767	11893267	1.94242	2.48705e-49	0.0713517	ExN	236585	Intron (ENST00000304623.13/1501, intron 1 of 21)	CTNND2
chr11	18373	133747248	133747748	2.25968	2.4897e-49	0.0673665	ExN	64054	Distal Intergenic	LINC02743
chr9	4171	76654917	76655417	2.23417	2.50107e-49	0.0798729	ExN	305839	Intron (ENST00000376717.6/158471, intron 2 of 10)	PRUNE2
chr17	5282	32793196	32793696	2.22062	2.53394e-49	0.0853214	ExN	126431	Intron (ENST00000318217.10/4642, intron 1 of 21)	MYO1D
chr12	12933	118830419	118830919	2.2755	2.57542e-49	0.0804577	ExN	77338	Intron (ENST00000664005.1/105370016, intron 2 of 3)	LINC02439
chr10	2327	15311280	15311780	1.7085	2.59078e-49	0.0686283	ExN	32160	Intron (ENST00000378116.9/221061, intron 1 of 7)	FAM171A1
chr6	7326	61896032	61896532	2.19271	2.591e-49	0.0801979	ExN	260230	Intron (ENST00000281156.5/202559, intron 5 of 8)	KHDRBS2
chr2	14855	144321000	144321500	2.39826	2.59205e-49	0.0908512	ExN	170493	Promoter	GTDC1
chr22	3556	36455003	36455503	1.18154	2.60411e-49	0.157777	ExN	197142	Promoter	LOC124905111
chr3	10139	88535468	88535968	1.97197	2.60526e-49	0.0722337	ExN	211148	Distal Intergenic	CSNK2A2IP
chr9	10894	128252197	128252697	1.8332	2.62173e-49	0.0896454	ExN	312562	Promoter	DNM1
chr14	4658	68905072	68905572	2.12203	2.64106e-49	0.0822067	ExN	93085	Promoter	ACTN1
chr4	11358	151952814	151953314	1.96509	2.6465e-49	0.0822351	ExN	232543	Intron (ENST00000652265.1/ENST00000652265.1, intron 1 of 1)	LINC03074
chr2	2339	17857013	17857513	2.33396	2.65082e-49	0.102872	ExN	157977	Distal Intergenic	KCNS3
chr5	4383	59450856	59451356	1.9808	2.65082e-49	0.0570215	ExN	239601	Intron (ENST00000507116.6/5144, intron 1 of 14)	PDE4D
chr14	4680	68962088	68962588	1.87176	2.66605e-49	0.117836	ExN	93107	Promoter	ACTN1
chr1	5745	25695960	25696460	1.97314	2.68754e-49	0.0978139	ExN	5745	Intron (ENST00000374332.9/57134, intron 2 of 11)	MAN1C1
chr18	7290	79962253	79962753	1.83086	2.68916e-49	0.0912233	ExN	143582	Intron (ENST00000655769.1/ENST00000655769.1, intron 1 of 1)	HSBP1L1
chr1	6951	31672948	31673448	1.57832	2.69225e-49	0.073772	ExN	6951	Promoter	COL16A1
chr1	4963	21495355	21495855	1.8457	2.74978e-49	0.0665535	ExN	4963	Distal Intergenic	ALPL
chr12	81	480891	481391	1.80788	2.75383e-49	0.0832829	ExN	64486	Intron (ENST00000266383.10/283358, intron 1 of 19)	B4GALNT3
chr5	14882	160092587	160093087	2.1054	2.76017e-49	0.0702567	ExN	250100	Promoter	PWWP2A
chr15	9179	91285023	91285523	1.80785	2.76818e-49	0.0718273	ExN	108208	Intron (ENST00000545111.6/9899, intron 10 of 11)	SV2B
chr18	2346	26909830	26910330	1.17195	2.76818e-49	0.0918582	ExN	138638	Promoter	AQP4-AS1
chr2	6234	49002756	49003256	1.9486	2.78205e-49	0.0805372	ExN	161872	Intron (ENST00000634588.1/ENST00000634588.1, intron 2 of 4)	FSHR
chr3	16310	160183619	160184119	2.07777	2.78893e-49	0.0737111	ExN	217319	Intron (ENST00000497452.5/101928376, intron 3 of 9)	IL12A-AS1
chr1	8315	38114329	38114829	1.19076	2.80631e-49	0.100451	ExN	8315	Intron (ENST00000428151.1/105378653, intron 4 of 4)	MIR3659
chr4	2832	16458975	16459475	2.3355	2.8443e-49	0.0726384	ExN	224017	Intron (ENST00000512370.5/105374505, intron 2 of 2)	LDB2
chr2	21217	217790635	217791135	1.91473	2.8445e-49	0.106314	ExN	176855	Distal Intergenic	TNS1
chr1	25020	208630562	208631062	2.24877	2.85399e-49	0.068979	ExN	25020	Distal Intergenic	LINC02769
chr12	14655	125132655	125133155	1.55186	2.8602e-49	0.0728197	ExN	79060	Intron (ENST00000316519.11/65985, intron 14 of 17)	AACS
chr6	93	1426887	1427387	2.33387	2.86086e-49	0.0749588	ExN	252997	Distal Intergenic	MIR6720
chr1	11132	56216076	56216576	2.44214	2.87219e-49	0.0754232	ExN	11132	Intron (ENST00000641611.1/124904188, intron 3 of 7)	LOC124904188
chr15	5946	72163698	72164198	1.9529	2.87558e-49	0.107694	ExN	104975	Promoter	GRAMD2A
chr4	13777	185219529	185220029	2.0302	2.90076e-49	0.0874345	ExN	234962	Intron (ENST00000618785.4/83891, intron 1 of 17)	SNX25
chr1	6892	31372916	31373416	1.17728	2.91839e-49	0.156035	ExN	6892	Promoter	FABP3
chr14	9184	100605875	100606375	1.62275	2.92054e-49	0.0751669	ExN	97611	Distal Intergenic	BEGAIN
chr9	8937	119372240	119372740	2.5322	2.92147e-49	0.0722943	ExN	310605	Distal Intergenic	BRINP1
chr22	5865	43862279	43862779	1.1216	2.93699e-49	0.131728	ExN	199451	Promoter	SULT4A1
chr12	2279	13691562	13692062	1.76955	2.94259e-49	0.0842127	ExN	66684	Intron (ENST00000609686.4/2904, intron 4 of 13)	GRIN2B
chr17	2265	9772642	9773142	1.49453	2.95424e-49	0.0530697	ExN	123414	Exon (ENST00000330255.9/201140, exon 5 of 6)	DHRS7C
chr7	9808	95952365	95952865	1.86588	2.97312e-49	0.0619313	ExN	279947	Intron (ENST00000537881.5/1780, intron 6 of 16)	LOC124901701
chr20	2162	17390586	17391086	2.0244	2.99021e-49	0.0778146	ExN	182880	Intron (ENST00000377899.5/5126, intron 6 of 12)	PCSK2
chr3	19598	194623713	194624213	2.30166	2.99291e-49	0.0970954	ExN	220607	Intron (ENST00000392432.6/93109, intron 3 of 10)	TMEM44
chr10	15138	131131992	131132492	1.63371	3.00059e-49	0.0814767	ExN	44971	Intron (ENST00000483040.1/256536, intron 8 of 11)	TCERG1L-AS1
chr1	1595	6170727	6171227	1.4209	3.01744e-49	0.118147	ExN	1595	Intron (ENST00000262450.8/26038, intron 1 of 41)	CHD5
chr3	6974	52602158	52602658	1.98941	3.03814e-49	0.0725991	ExN	207983	Intron (ENST00000356770.8/55193, intron 16 of 27)	PBRM1
chr7	7619	71308019	71308519	1.627	3.0905e-49	0.100638	ExN	277758	Promoter	MIR3914-1
chr12	8649	79841119	79841619	1.86585	3.09371e-49	0.0795202	ExN	73054	Intron (ENST00000261207.9/4659, intron 4 of 25)	PPP1R12A
chr16	4305	24255970	24256470	1.27682	3.10017e-49	0.123798	ExN	113616	Promoter	CACNG3
chr19	8151	40519436	40519936	2.1112	3.10968e-49	0.0791409	ExN	151778	Exon (ENST00000595535.5/57731, exon 16 of 27)	SPTBN4
chr11	11104	78691123	78691623	2.05801	3.11118e-49	0.0875594	ExN	56785	Intron (ENST00000278550.12/26011, intron 28 of 33)	TENM4
chr13	3237	47897355	47897855	2.22917	3.1154e-49	0.0744881	ExN	83565	Intron (ENST00000643584.1/8803, intron 13 of 13)	LINC00562
chr8	5370	48818096	48818596	1.68484	3.17794e-49	0.0853652	ExN	292305	Promoter	LOC105375825
chr5	4441	59794150	59794650	1.73097	3.21309e-49	0.0945456	ExN	239659	Intron (ENST00000340635.11/5144, intron 1 of 14)	PDE4D
chr17	2299	9928782	9929282	1.62446	3.22019e-49	0.0870578	ExN	123448	Intron (ENST00000432992.7/8522, intron 9 of 13)	GAS7
chr3	2706	17979306	17979806	1.8257	3.25079e-49	0.0896599	ExN	203715	Intron (ENST00000414318.2/9779, intron 1 of 8)	BALR6
chr19	3232	10419116	10419616	1.32052	3.31331e-49	0.0861607	ExN	146859	5' UTR	CDC37
chr12	2287	13729517	13730017	1.93813	3.35934e-49	0.069969	ExN	66692	Intron (ENST00000609686.4/2904, intron 4 of 13)	GRIN2B
chr19	11703	56632966	56633466	2.12906	3.36065e-49	0.0616612	ExN	155330	Intron (ENST00000650950.1/101929059, intron 2 of 5)	SMIM17
chr16	5785	49019766	49020266	2.27753	3.36364e-49	0.0805905	ExN	115096	Distal Intergenic	LOC105371241
chr5	11779	138490666	138491166	1.75376	3.37305e-49	0.0815189	ExN	246997	Distal Intergenic	EGR1
chr4	11417	152167428	152167928	2.01275	3.3754e-49	0.0668939	ExN	232602	Intron (ENST00000504799.1/ENST00000504799.1, intron 1 of 4)	LOC105377490
chr17	13743	79504279	79504779	1.80909	3.3756e-49	0.0881406	ExN	134892	Intron (ENST00000693108.1/146713, intron 1 of 14)	RBFOX3
chr20	5491	43532931	43533431	2.00487	3.38493e-49	0.0994803	ExN	186209	3' UTR	L3MBTL1
chr12	5645	52016429	52016929	1.91697	3.41054e-49	0.0720776	ExN	70050	Distal Intergenic	TAMALIN
chr9	13223	135379959	135380459	1.78121	3.45782e-49	0.0633761	ExN	314891	Distal Intergenic	LINC02907
chr22	1907	27086084	27086584	1.79715	3.47554e-49	0.0797872	ExN	195493	Distal Intergenic	LOC284898
chr19	2437	6267999	6268499	2.03355	3.5243e-49	0.0777779	ExN	146064	Intron (ENST00000252674.9/4298, intron 2 of 11)	MLLT1
chr8	11837	130650900	130651400	1.59914	3.54348e-49	0.10528	ExN	298772	Intron (ENST00000523502.1/ENST00000523502.1, intron 1 of 2)	ASAP1
chr11	10878	77152044	77152544	2.05274	3.54662e-49	0.0887077	ExN	56559	Intron (ENST00000409709.9/4647, intron 4 of 48)	MYO7A
chr4	10062	132539939	132540439	2.23295	3.55589e-49	0.0762663	ExN	231247	Distal Intergenic	LINC01256
chr20	417	2197351	2197851	2.07338	3.57342e-49	0.0640631	ExN	181135	Intron (ENST00000661904.1/105372502, intron 1 of 2)	LOC105372502
chr2	8655	72917953	72918453	1.36806	3.62295e-49	0.0929274	ExN	164293	Promoter	EMX1
chr19	2688	7665077	7665577	1.64413	3.62905e-49	0.0837573	ExN	146315	Distal Intergenic	RETN
chr11	3183	18772107	18772607	2.12586	3.64792e-49	0.112343	ExN	48864	Intron (ENST00000358540.7/84867, intron 1 of 14)	PTPN5
chr4	9924	128242889	128243389	2.10136	3.69542e-49	0.0796242	ExN	231109	Distal Intergenic	PGRMC2
chr1	22315	185960405	185960905	1.85453	3.74458e-49	0.0744234	ExN	22315	Intron (ENST00000271588.9/83872, intron 11 of 106)	HMCN1
chr8	7573	79672203	79672703	1.69023	3.76883e-49	0.076009	ExN	294508	Distal Intergenic	STMN2
chr8	9435	102779286	102779786	1.66091	3.77742e-49	0.0698742	ExN	296370	Distal Intergenic	GASAL1
chr14	1045	29274914	29275414	1.88242	3.8866e-49	0.0797269	ExN	89472	Promoter	LOC102724934
chr17	5519	34639977	34640477	1.72355	3.95269e-49	0.0943073	ExN	126668	Distal Intergenic	TMEM132E
chr6	9136	93876578	93877078	2.22269	3.9618e-49	0.0857923	ExN	262040	Distal Intergenic	TSG1
chr17	13733	79474802	79475302	2.16814	3.97738e-49	0.0703369	ExN	134882	Intron (ENST00000583458.5/146713, intron 1 of 13)	RBFOX3
chr2	913	7249953	7250453	2.16869	3.97796e-49	0.0680399	ExN	156551	Distal Intergenic	LOC105373406
chr4	6658	76753144	76753644	2.00898	3.99889e-49	0.0789961	ExN	227843	Intron (ENST00000296043.7/57619, intron 6 of 10)	SHROOM3-AS1
chr8	10791	121431795	121432295	2.12086	4.02048e-49	0.0836762	ExN	297726	Distal Intergenic	HAS2-AS1
chr3	7295	54270639	54271139	2.09215	4.02656e-49	0.0701784	ExN	208304	Intron (ENST00000474759.6/55799, intron 2 of 37)	CACNA2D3
chr1	6926	31626526	31627026	1.4576	4.0337e-49	0.0934165	ExN	6926	3' UTR	HCRTR1
chr13	509	24684580	24685080	1.48438	4.04563e-49	0.0784917	ExN	80837	Intron (ENST00000381946.5/479, intron 2 of 22)	ATP12A
chr4	5232	47814593	47815093	1.98485	4.10128e-49	0.0749987	ExN	226417	Intron (ENST00000610355.4/10699, intron 1 of 19)	LOC101927179
chr3	18747	186254682	186255182	1.78837	4.10686e-49	0.0901182	ExN	219756	Intron (ENST00000265022.8/1608, intron 17 of 24)	DGKG
chr19	255	887023	887523	2.02098	4.12485e-49	0.083637	ExN	143882	Promoter	MED16
chr8	10071	109735276	109735776	1.66435	4.1366e-49	0.0923304	ExN	297006	Distal Intergenic	SYBU
chr8	5041	42483282	42483782	1.89696	4.15919e-49	0.0838778	ExN	291976	Intron (ENST00000520262.6/6575, intron 1 of 10)	SLC20A2
chr18	1928	23258094	23258594	1.53665	4.16995e-49	0.0989364	ExN	138220	3' UTR	TMEM241
chr19	11796	57053347	57053847	1.94345	4.17741e-49	0.0688027	ExN	155423	Distal Intergenic	USP29
chr5	7733	92854081	92854581	1.96745	4.19593e-49	0.0881186	ExN	242951	Distal Intergenic	LINC02058
chr16	3348	17063110	17063610	2.33085	4.1974e-49	0.0807643	ExN	112659	Distal Intergenic	LOC102723692
chr4	1147	4396791	4397291	1.90756	4.19861e-49	0.107355	ExN	222332	Intron (ENST00000421177.6/27065, intron 7 of 8)	NSG1
chr10	15845	133537837	133538337	2.34865	4.20589e-49	0.0687987	ExN	45678	Promoter	CYP2E1
chr16	5487	46649389	46649889	2.26273	4.20589e-49	0.0734243	ExN	114798	Exon (ENST00000566702.1/ENST00000566702.1, exon 2 of 2)	VPS35
chr16	8789	72131038	72131538	2.18793	4.21092e-49	0.0830234	ExN	118100	Intron (ENST00000537465.5/83449, intron 10 of 19)	PMFBP1
chr10	8521	78688555	78689055	1.61256	4.21204e-49	0.100427	ExN	38354	Distal Intergenic	ZMIZ1-AS1
chr2	18272	182318695	182319195	2.05017	4.223e-49	0.0767801	ExN	173910	Intron (ENST00000462938.6/5136, intron 2 of 15)	PDE1A
chr3	10595	102207020	102207520	2.10385	4.23492e-49	0.0901251	ExN	211604	Intron (ENST00000491959.5/131368, intron 2 of 17)	ZPLD1
chr15	996	30059725	30060225	1.91037	4.26389e-49	0.111534	ExN	100025	Intron (ENST00000421447.1/ENST00000421447.1, intron 3 of 3)	GOLGA8J
chr9	11250	129237006	129237506	2.01471	4.26539e-49	0.0833224	ExN	312918	Intron (ENST00000674559.1/105376290, intron 3 of 6)	IER5L-AS1
chr10	11786	103277379	103277879	1.46475	4.29426e-49	0.119128	ExN	41619	Promoter	NT5C2
chr5	13169	146060109	146060609	2.13306	4.33032e-49	0.0714551	ExN	248387	Exon (ENST00000359120.9/153769, exon 9 of 10)	SH3RF2
chr16	10082	83533120	83533620	1.97935	4.39459e-49	0.0796183	ExN	119393	Intron (ENST00000268613.14/1012, intron 8 of 14)	MIR3182
chr22	5743	43433391	43433891	1.80201	4.40647e-49	0.0888094	ExN	199329	Intron (ENST00000417669.6/758, intron 2 of 6)	MPPED1
chr22	2654	30837795	30838295	1.80422	4.42805e-49	0.0875581	ExN	196240	Intron (ENST00000438716.3/23762, intron 3 of 14)	OSBP2
chr2	6588	54302495	54302995	2.41625	4.46514e-49	0.0774167	ExN	162226	Intron (ENST00000607452.6/98, intron 6 of 6)	CIMIP6
chr17	1525	6545982	6546482	1.55092	4.5272e-49	0.0822706	ExN	122674	Intron (ENST00000262483.13/83394, intron 1 of 19)	PITPNM3
chr16	5859	49821767	49822267	2.14849	4.53468e-49	0.0932806	ExN	115170	Intron (ENST00000561648.5/23090, intron 2 of 8)	ZNF423
chr19	6616	32254456	32254956	2.53107	4.62079e-49	0.0616173	ExN	150243	Distal Intergenic	ZNF507
chr4	2927	16869803	16870303	1.97277	4.63752e-49	0.0678464	ExN	224112	Intron (ENST00000515064.5/9079, intron 1 of 7)	LDB2
chr1	293	1523586	1524086	2.41904	4.64828e-49	0.0656975	ExN	293	Promoter	ATAD3A
chr9	10857	128201989	128202489	1.66374	4.71204e-49	0.107106	ExN	312525	Promoter	DNM1
chr18	3414	38962183	38962683	1.60395	4.75994e-49	0.0638814	ExN	139706	Distal Intergenic	LOC124904338
chr10	5832	59894033	59894533	1.25868	4.76291e-49	0.125805	ExN	35665	Intron (ENST00000263102.7/8030, intron 1 of 8)	CCDC6
chr11	8526	66253236	66253736	1.78193	4.8044e-49	0.0738175	ExN	54207	Intron (ENST00000686198.1/124902694, intron 1 of 2)	KLC2
chr20	8540	62772937	62773437	1.92603	4.82346e-49	0.0918503	ExN	189258	Exon (ENST00000689171.1/100652730, exon 3 of 3)	LINC00659
chr20	4442	36490197	36490697	1.91061	4.82373e-49	0.0891037	ExN	185160	Intron (ENST00000373913.7/22839, intron 7 of 12)	DLGAP4
chr5	7959	95123994	95124494	1.83279	4.82599e-49	0.0686539	ExN	243177	Intron (ENST00000515393.6/79772, intron 1 of 22)	MCTP1
chr16	8061	67923694	67924194	1.6295	4.86595e-49	0.0926996	ExN	117372	Intron (ENST00000291041.6/5681, intron 2 of 2)	CTRL
chr15	3064	48417776	48418276	2.25974	4.88624e-49	0.0775994	ExN	102093	Promoter	FBN1
chr2	10779	98935959	98936459	1.50834	4.92585e-49	0.11262	ExN	166417	Promoter	CRACDL
chr2	203	1868535	1869035	1.39797	4.93068e-49	0.0978709	ExN	155841	Intron (ENST00000647755.1/23040, intron 18 of 24)	MYT1L
chr16	11694	89695317	89695817	1.25836	4.94591e-49	0.0723123	ExN	121005	3' UTR	CDK10
chr3	3911	33951226	33951726	1.85445	5.00033e-49	0.0559307	ExN	204920	Distal Intergenic	LINC01811
chr14	5023	71310540	71311040	2.46087	5.00689e-49	0.073234	ExN	93450	Promoter	SIPA1L1-AS1
chr7	9102	86600821	86601321	1.56037	5.00689e-49	0.087284	ExN	279241	Distal Intergenic	GRM3
chr3	592	8278355	8278855	2.28615	5.03453e-49	0.0790406	ExN	201601	Intron (ENST00000654635.1/101927394, intron 3 of 6)	LOC107986010
chr15	10175	101346866	101347366	1.83253	5.04537e-49	0.0714244	ExN	109204	3' UTR	PCSK6-AS1
chr11	4858	41042291	41042791	2.4504	5.0948e-49	0.0765372	ExN	50539	Intron (ENST00000528697.6/57689, intron 1 of 6)	LRRC4C
chr14	4809	69648388	69648888	1.99791	5.12761e-49	0.0868665	ExN	93236	Intron (ENST00000342745.5/9766, intron 1 of 5)	SUSD6
chr18	2293	26566281	26566781	1.89099	5.22169e-49	0.0819939	ExN	138585	Exon (ENST00000615734.1/ENST00000615734.1, exon 2 of 2)	KCTD1
chr11	4990	43577161	43577661	1.50377	5.32939e-49	0.0988834	ExN	50671	Intron (ENST00000526615.6/51144, intron 2 of 4)	HSD17B12
chr2	18306	182593277	182593777	2.34732	5.37825e-49	0.0918808	ExN	173944	Distal Intergenic	PDE1A
chr21	3437	45818626	45819126	2.40006	5.389e-49	0.0974057	ExN	193404	Intron (ENST00000400314.5/54039, intron 2 of 15)	PCBP3-AS1
chr18	537	4751551	4752051	2.42849	5.40271e-49	0.0846424	ExN	136829	Distal Intergenic	DLGAP1
chr8	14252	143739854	143740354	1.85413	5.42389e-49	0.093353	ExN	301187	Promoter	IQANK1
chr18	6324	72638291	72638791	2.12154	5.53e-49	0.0983289	ExN	142616	Promoter	CBLN2
chr13	1391	31070110	31070610	2.02026	5.53239e-49	0.0827911	ExN	81719	Intron (ENST00000425638.2/ENST00000425638.2, intron 3 of 15)	LOC102723392
chr6	9590	101348674	101349174	1.74998	5.54121e-49	0.0659362	ExN	262494	Intron (ENST00000683774.1/2898, intron 5 of 16)	GRIK2
chr6	12345	132429510	132430010	2.04303	5.56643e-49	0.0667353	ExN	265249	Distal Intergenic	MOXD1
chr3	16449	161657685	161658185	2.26711	5.58472e-49	0.0957162	ExN	217458	Intron (ENST00000665274.1/ENST00000665274.1, intron 1 of 1)	OTOL1
chr5	8262	97629166	97629666	1.57363	5.60725e-49	0.0759638	ExN	243480	Intron (ENST00000504012.1/102546227, intron 2 of 3)	LINC01340
chr2	18038	178881013	178881513	1.97709	5.71956e-49	0.0732172	ExN	173676	Promoter	LOC105373766
chr9	4585	82721527	82722027	2.41291	5.7358e-49	0.0728273	ExN	306253	Intron (ENST00000637606.1/107987087, intron 9 of 9)	LOC107987087
chr20	110	672163	672663	1.7425	5.75904e-49	0.0841763	ExN	180828	Intron (ENST00000488788.2/140809, intron 1 of 2)	SRXN1
chr9	8564	115154929	115155429	1.81184	5.84204e-49	0.0718413	ExN	310232	Intron (ENST00000649121.1/50514, intron 4 of 6)	DELEC1
chr11	334	856876	857376	1.79497	5.91423e-49	0.0940011	ExN	46015	Exon (ENST00000506172.2/ENST00000506172.2, exon 2 of 2)	TSPAN4
chr14	3763	62240629	62241129	2.21885	5.91621e-49	0.0585351	ExN	92190	Distal Intergenic	LINC00644
chr15	9884	99415192	99415692	1.89751	5.95092e-49	0.0735014	ExN	108913	Distal Intergenic	LINC02244
chr17	11168	71052950	71053450	2.45298	5.9705e-49	0.0768436	ExN	132317	Distal Intergenic	CASC17
chr10	1835	12783272	12783772	2.16048	6.02541e-49	0.081854	ExN	31668	Intron (ENST00000619168.5/57118, intron 5 of 10)	MIR548Q
chr10	3829	30096536	30097036	1.9966	6.06773e-49	0.0773795	ExN	33662	Intron (ENST00000465712.1/57608, intron 1 of 2)	JCAD
chr11	981	3125824	3126324	1.94354	6.08946e-49	0.0673105	ExN	46662	Promoter	OSBPL5
chr10	506	3054199	3054699	2.01009	6.09906e-49	0.0783797	ExN	30339	Distal Intergenic	LOC124902532
chr15	10229	101496831	101497331	1.82528	6.11074e-49	0.0848534	ExN	109258	Intron (ENST00000557794.5/5046, intron 1 of 4)	PCSK6
chr6	5756	42170203	42170703	1.8948	6.1284e-49	0.0826701	ExN	258660	Intron (ENST00000703265.1/118142757, intron 2 of 3)	GUCA1A
chr12	11220	108458616	108459116	2.31832	6.16e-49	0.0848053	ExN	75625	Intron (ENST00000502160.6/102723562, intron 9 of 17)	LINC01498
chr10	2421	16520844	16521344	1.80227	6.26992e-49	0.0832108	ExN	32254	5' UTR	C1QL3
chr6	7826	71913337	71913837	2.12168	6.34777e-49	0.0678844	ExN	260730	Intron (ENST00000521978.6/22999, intron 1 of 33)	RIMS1
chr2	21184	217599848	217600348	2.46737	6.36121e-49	0.0697731	ExN	176822	Promoter	DIRC3
chr9	9290	121670346	121670846	2.26096	6.36121e-49	0.0695563	ExN	310958	Intron (ENST00000259371.7/153090, intron 1 of 16)	DAB2IP
chr3	7468	56132121	56132621	1.61707	6.53391e-49	0.073956	ExN	208477	Intron (ENST00000288221.11/26059, intron 6 of 17)	ERC2
chr3	18818	186700082	186700582	1.97086	6.66268e-49	0.0664271	ExN	219827	Intron (ENST00000413467.1/ENST00000413467.1, intron 1 of 5)	HRG-AS1
chr3	17787	180598861	180599361	2.10504	6.73916e-49	0.071678	ExN	218796	Intron (ENST00000472596.1/101928856, intron 1 of 2)	TTC14-DT
chr22	1768	26410404	26410904	2.18714	6.86555e-49	0.0764259	ExN	195354	Distal Intergenic	ASPHD2
chr21	2050	36960799	36961299	2.00101	6.87991e-49	0.0679247	ExN	192017	Intron (ENST00000674895.3/3141, intron 2 of 10)	HLCS-AS1
chr12	15503	131258349	131258849	2.61177	6.91556e-49	0.0748326	ExN	79908	Distal Intergenic	LOC100128002
chr17	6464	39929221	39929721	1.8851	6.93122e-49	0.0906533	ExN	127613	Exon (ENST00000578802.1/100505591, exon 2 of 2)	LRRC3C
chr14	5199	72615382	72615882	1.91669	6.99081e-49	0.0745022	ExN	93626	3' UTR	DPF3
chr11	431	1275886	1276386	1.70889	7.01761e-49	0.0925626	ExN	46112	3' UTR	TOLLIP
chr3	348	4776284	4776784	2.18404	7.08983e-49	0.0704463	ExN	201357	Intron (ENST00000357086.10/3708, intron 44 of 58)	ITPR1
chr3	16068	158492609	158493109	1.85821	7.1278e-49	0.069587	ExN	217077	Intron (ENST00000480820.5/51319, intron 7 of 9)	MLF1-DT
chr4	5322	48710378	48710878	2.18626	7.1814e-49	0.07383	ExN	226507	5' UTR	FRYL
chr15	6274	74224747	74225247	1.97629	7.19719e-49	0.0947546	ExN	105303	Intron (ENST00000635913.2/80125, intron 2 of 19)	CCDC33
chr10	11305	101066291	101066791	1.88048	7.28952e-49	0.110558	ExN	41138	Promoter	KAZALD1
chr3	16460	161822387	161822887	2.17104	7.53213e-49	0.0714833	ExN	217469	Distal Intergenic	OTOL1
chr4	1349	6175371	6175871	1.86619	7.58897e-49	0.0929185	ExN	222534	Intron (ENST00000531445.3/389197, intron 1 of 33)	JAKMIP1
chr15	1301	32887082	32887582	2.25487	7.60508e-49	0.0798894	ExN	100330	Intron (ENST00000616417.5/342184, intron 16 of 20)	FMN1
chr3	18918	187209344	187209844	2.24239	7.61133e-49	0.0696074	ExN	219927	Distal Intergenic	LOC101929106
chr6	1339	11587183	11587683	2.21857	7.65247e-49	0.0673732	ExN	254243	Distal Intergenic	TMEM170B
chr1	17792	153540683	153541183	1.76721	7.75552e-49	0.0705116	ExN	17792	Promoter	S100A5
chr3	20069	197466854	197467354	1.62294	7.77466e-49	0.122779	ExN	221078	Exon (ENST00000420213.1/ENST00000420213.1, exon 2 of 2)	LOC105374308
chr10	2403	16259661	16260161	2.17389	7.8156e-49	0.0751874	ExN	32236	Distal Intergenic	LINC02654
chr3	10899	107949327	107949827	1.61463	7.89301e-49	0.0784034	ExN	211908	Distal Intergenic	LINC00636
chr1	9172	42348462	42348962	2.26929	7.95496e-49	0.0734933	ExN	9172	Distal Intergenic	FOXJ3
chr10	2401	16258292	16258792	1.96109	8.05226e-49	0.0786715	ExN	32234	Distal Intergenic	LINC02654
chr9	9248	121566872	121567372	1.45475	8.17337e-49	0.107107	ExN	310916	Promoter	DAB2IP
chr7	2203	11819143	11819643	2.31041	8.18379e-49	0.0928339	ExN	272342	Intron (ENST00000423059.9/221981, intron 1 of 27)	THSD7A
chr14	9175	100585375	100585875	2.00981	8.20319e-49	0.0948124	ExN	97602	Intron (ENST00000554140.3/57596, intron 1 of 6)	BEGAIN
chr12	6272	54973497	54973997	1.94391	8.21372e-49	0.064237	ExN	70677	Promoter	TESPA1
chr11	17580	130038117	130038617	2.36238	8.23269e-49	0.066103	ExN	63261	Distal Intergenic	APLP2
chr8	14446	144255492	144255992	1.8743	8.48121e-49	0.0898188	ExN	301381	Exon (ENST00000326134.10/727957, exon 35 of 44)	MROH1
chr16	2460	10241992	10242492	1.79096	8.53616e-49	0.076392	ExN	111771	Distal Intergenic	LOC107984900
chr20	4870	38423494	38423994	1.79986	8.63074e-49	0.0858795	ExN	185588	Promoter	SNHG17
chr3	12571	124420276	124420776	2.09557	8.70697e-49	0.0732508	ExN	213580	Intron (ENST00000682506.1/8997, intron 14 of 59)	KALRN
chr10	4486	38070437	38070937	1.9865	8.74151e-49	0.0680613	ExN	34319	Distal Intergenic	ZNF37A
chr12	4321	42919628	42920128	2.21872	8.76457e-49	0.0620808	ExN	68726	Distal Intergenic	LINC02450
chr22	427	19489159	19489659	1.94784	8.79264e-49	0.0766188	ExN	194013	Intron (ENST00000407835.6/8318, intron 5 of 18)	CDC45
chr9	13139	135137474	135137974	1.30517	8.84313e-49	0.115446	ExN	314807	Distal Intergenic	OLFM1
chr17	9867	60941102	60941602	1.90288	8.85673e-49	0.0737383	ExN	131016	Intron (ENST00000407086.8/54828, intron 13 of 23)	BCAS3
chr17	7219	43468004	43468504	2.20981	8.91045e-49	0.0740859	ExN	128368	Distal Intergenic	DHX8
chr3	349	4799311	4799811	1.8273	8.94426e-49	0.0855884	ExN	201358	Promoter	ITPR1
chr11	11618	84543884	84544384	1.63565	8.96962e-49	0.0946074	ExN	57299	Intron (ENST00000398309.6/1740, intron 1 of 22)	DLG2
chr11	10291	73766815	73767315	2.00745	9.02755e-49	0.0982356	ExN	55972	Distal Intergenic	RAB6A
chr2	9155	76415822	76416322	2.18922	9.03842e-49	0.0731577	ExN	164793	Distal Intergenic	LRRTM4-AS1
chr10	13090	116472752	116473252	2.12139	9.07049e-49	0.0812902	ExN	42923	Intron (ENST00000369230.4/119548, intron 10 of 11)	PNLIPRP3
chr6	8240	79602775	79603275	1.9959	9.24857e-49	0.0864705	ExN	261144	Distal Intergenic	SH3BGRL2
chr9	9003	120091146	120091646	2.11711	9.31794e-49	0.0775795	ExN	310671	Distal Intergenic	LOC107987123
chr9	407	4054923	4055423	2.00689	9.46623e-49	0.067159	ExN	302075	Intron (ENST00000324333.14/169792, intron 3 of 9)	GLIS3
chr8	2541	22055381	22055881	1.57737	9.5332e-49	0.104613	ExN	289476	Promoter	DMTN
chr11	2626	14271215	14271715	1.98086	9.55601e-49	0.0778778	ExN	48307	Intron (ENST00000534587.1/ENST00000534587.1, intron 1 of 1)	SPON1
chr20	6066	46302014	46302514	1.96514	9.67712e-49	0.0632295	ExN	186784	Intron (ENST00000537909.4/64405, intron 1 of 11)	CDH22
chr13	5843	96712633	96713133	2.32572	9.67941e-49	0.0770925	ExN	86171	Intron (ENST00000376705.4/266722, intron 1 of 1)	LINC00359
chr3	1060	10460910	10461410	2.21026	9.90855e-49	0.0660436	ExN	202069	Intron (ENST00000397077.6/491, intron 1 of 19)	ATP2B2
chr7	16199	154862239	154862739	2.48366	1.00218e-48	0.0961828	ExN	286338	Intron (ENST00000706130.1/1804, intron 18 of 26)	LOC105375580
chr12	6263	54935244	54935744	1.89439	1.0065e-48	0.0694892	ExN	70668	Distal Intergenic	TESPA1
chr10	15035	129626746	129627246	2.07811	1.00676e-48	0.0749804	ExN	44868	Intron (ENST00000306010.8/4255, intron 2 of 4)	LOC105378560
chr4	9403	116847574	116848074	2.42522	1.0141e-48	0.0771212	ExN	230588	Intron (ENST00000658952.1/ENST00000658952.1, intron 1 of 4)	LOC107986306
chr18	3132	37257000	37257500	1.7019	1.01834e-48	0.100317	ExN	139424	Intron (ENST00000420428.7/56853, intron 11 of 12)	CELF4
chr20	2132	16970714	16971214	1.84808	1.01887e-48	0.06366	ExN	182850	Distal Intergenic	OTOR
chr14	7779	92426654	92427154	2.29523	1.04124e-48	0.0796711	ExN	96206	Intron (ENST00000393265.6/123041, intron 2 of 16)	SLC24A4
chr16	2473	10318525	10319025	2.27231	1.04567e-48	0.0772088	ExN	111784	Distal Intergenic	ATF7IP2
chr3	6858	52248936	52249436	1.60953	1.06034e-48	0.10664	ExN	207867	Promoter	PPM1M
chr3	4048	35677766	35678266	1.79637	1.06975e-48	0.0785904	ExN	205057	Promoter	ARPP21
chr16	1473	4362730	4363230	1.64269	1.07586e-48	0.0937569	ExN	110784	Promoter	CORO7
chr11	4344	34755692	34756192	2.54953	1.09498e-48	0.0793032	ExN	50025	Distal Intergenic	EHF
chr1	97	1072063	1072563	1.8873	1.09498e-48	0.0929763	ExN	97	Exon (ENST00000453464.3/401934, exon 2 of 2)	RNF223
chr18	3760	45112482	45112982	2.41379	1.09521e-48	0.0768674	ExN	140052	Intron (ENST00000660208.1/101927961, intron 3 of 4)	LOC101927961
chr5	14689	157671240	157671740	1.68242	1.09951e-48	0.106387	ExN	249907	Promoter	SOX30
chr1	14986	102314994	102315494	1.78372	1.10175e-48	0.0607284	ExN	14986	Intron (ENST00000447916.1/ENST00000447916.1, intron 4 of 5)	OLFM3
chr10	15367	132272310	132272810	1.48466	1.10258e-48	0.0916936	ExN	45200	Intron (ENST00000368622.5/282974, intron 1 of 11)	STK32C
chr8	2439	21625830	21626330	1.41923	1.10555e-48	0.0619087	ExN	289374	Distal Intergenic	GFRA2
chr16	3508	17841598	17842098	1.95608	1.1148e-48	0.0668292	ExN	112819	Distal Intergenic	LOC107984893
chr12	7641	68292093	68292593	2.1142	1.11491e-48	0.0844099	ExN	72046	Intron (ENST00000357874.3/ENST00000357874.3, intron 1 of 3)	MDM1
chr2	11130	101364314	101364814	2.19491	1.11553e-48	0.067087	ExN	166768	Intron (ENST00000324768.6/200407, intron 2 of 3)	CREG2
chr16	2279	9328500	9329000	1.54384	1.13442e-48	0.0627798	ExN	111590	Distal Intergenic	LINC02177
chr3	10765	107013612	107014112	2.04755	1.13709e-48	0.0658212	ExN	211774	Intron (ENST00000660862.1/100302640, intron 3 of 9)	LINC00882
chr17	4700	29590555	29591055	1.55087	1.15711e-48	0.113798	ExN	125849	Intron (ENST00000581474.1/ENST00000581474.1, intron 1 of 1)	ANKRD13B
chr1	6922	31621752	31622252	1.9343	1.15735e-48	0.0873841	ExN	6922	Intron (ENST00000485464.5/3061, intron 5 of 5)	HCRTR1
chr5	14792	159457420	159457920	2.35748	1.16159e-48	0.0713066	ExN	250010	Intron (ENST00000636261.1/105377684, intron 2 of 2)	LINC01845
chr15	357	26223015	26223515	1.80508	1.17335e-48	0.0696801	ExN	99386	Distal Intergenic	LOC124903568
chr18	6665	75586360	75586860	1.95867	1.18177e-48	0.0935948	ExN	142957	Distal Intergenic	LOC105372202
chr20	1378	8623538	8624038	1.9887	1.20534e-48	0.0734128	ExN	182096	Promoter	PLCB1
chr14	933	27227076	27227576	2.31262	1.20733e-48	0.0836331	ExN	89360	Intron (ENST00000656336.1/102725045, intron 5 of 5)	MIR4307
chr1	13815	88275399	88275899	2.37038	1.21317e-48	0.0781862	ExN	13815	Intron (ENST00000645056.1/ENST00000645056.1, intron 3 of 5)	LINC01773
chr13	5226	80895136	80895636	2.49449	1.21376e-48	0.0748808	ExN	85554	Intron (ENST00000665186.1/105370278, intron 1 of 4)	LOC105370278
chr7	7174	66530173	66530673	1.89241	1.21376e-48	0.10072	ExN	277313	Exon (ENST00000449307.3/493754, exon 2 of 2)	RABGEF1P1
chr6	7205	56902518	56903018	1.66543	1.22633e-48	0.0916683	ExN	260109	Intron (ENST00000680361.1/667, intron 2 of 103)	DST
chr17	2876	16516623	16517123	1.486	1.22992e-48	0.124813	ExN	124025	Distal Intergenic	LOC124903940
chr1	10811	53913983	53914483	2.02978	1.24807e-48	0.07436	ExN	10811	Distal Intergenic	IFT25
chr16	1799	5509372	5509872	2.27843	1.26639e-48	0.0843904	ExN	111110	Intron (ENST00000569895.3/54715, intron 2 of 6)	LINC01570
chr15	9178	91283040	91283540	2.02064	1.29443e-48	0.0717098	ExN	108207	Intron (ENST00000545111.6/9899, intron 9 of 11)	SV2B
chr1	8253	37764937	37765437	1.50994	1.29637e-48	0.128174	ExN	8253	Promoter	EPHA10
chr3	14281	135871195	135871695	2.37249	1.30044e-48	0.074298	ExN	215290	Distal Intergenic	PPP2R3A
chr5	17410	179769686	179770186	2.10371	1.30067e-48	0.0729988	ExN	252628	Promoter	MAML1
chr6	9535	99901975	99902475	2.46405	1.30496e-48	0.071381	ExN	262439	Distal Intergenic	MCHR2-AS1
chr12	1446	7859833	7860333	1.41245	1.30618e-48	0.0835118	ExN	65851	Intron (ENST00000340749.9/144195, intron 4 of 12)	SLC2A14
chr16	5818	49498125	49498625	2.5135	1.30715e-48	0.0853255	ExN	115129	Intron (ENST00000561648.5/23090, intron 8 of 8)	ADAM3B
chr11	15524	119711539	119712039	1.56694	1.31291e-48	0.0665151	ExN	61205	Intron (ENST00000529229.1/105369525, intron 1 of 2)	NECTIN1-AS1
chr18	7102	79202241	79202741	1.89957	1.31826e-48	0.0720794	ExN	143394	Intron (ENST00000586366.5/374868, intron 8 of 9)	ATP9B
chr19	201	716692	717192	1.79047	1.32078e-48	0.0819126	ExN	143828	Intron (ENST00000338448.10/5064, intron 1 of 8)	PALM
chr1	14177	91937552	91938052	2.28615	1.3234e-48	0.0700527	ExN	14177	Distal Intergenic	BRDT
chr1	13955	89575092	89575592	1.78194	1.32504e-48	0.0867529	ExN	13955	Intron (ENST00000439853.6/23507, intron 3 of 6)	LOC128092251
chr3	13841	132521694	132522194	1.90565	1.32832e-48	0.083934	ExN	214850	Promoter	DNAJC13
chr10	1227	9342866	9343366	1.89105	1.35285e-48	0.0875959	ExN	31060	Distal Intergenic	LOC101928272
chr10	7110	70812863	70813363	1.96189	1.35438e-48	0.0749514	ExN	36943	Distal Intergenic	SGPL1
chr12	14157	123942090	123942590	1.5972	1.36448e-48	0.0893596	ExN	78562	Intron (ENST00000542348.5/80212, intron 2 of 2)	CCDC92
chr13	2811	44405053	44405553	2.13249	1.36493e-48	0.0732389	ExN	83139	Promoter	TUSC8
chr9	5840	92180831	92181331	1.9153	1.39652e-48	0.107476	ExN	307508	Intron (ENST00000611097.2/ENST00000611097.2, intron 4 of 4)	LOC112268048
chr5	13291	146928882	146929382	2.01244	1.3979e-48	0.0746078	ExN	248509	Intron (ENST00000394414.5/5521, intron 1 of 9)	PPP2R2B
chr8	12481	134731231	134731731	1.94575	1.4111e-48	0.0748067	ExN	299416	Intron (ENST00000688995.1/57623, intron 2 of 2)	ZFAT
chr9	13108	135100348	135100848	1.84171	1.42342e-48	0.08796	ExN	314776	Intron (ENST00000252854.8/10439, intron 4 of 5)	OLFM1
chr5	15354	167270992	167271492	2.22796	1.42854e-48	0.0683	ExN	250572	Intron (ENST00000518659.6/57451, intron 2 of 30)	LOC101927908
chr8	4037	32088913	32089413	1.98992	1.44528e-48	0.0817851	ExN	290972	Intron (ENST00000519301.6/3084, intron 1 of 10)	NRG1-IT1
chr3	10519	101261500	101262000	1.97602	1.44621e-48	0.0954568	ExN	211528	Intron (ENST00000193391.8/50939, intron 9 of 18)	IMPG2
chr12	12840	118074329	118074829	2.06503	1.45025e-48	0.078533	ExN	77245	Promoter	VSIG10
chr5	15373	167554708	167555208	1.99952	1.45736e-48	0.0652094	ExN	250591	Intron (ENST00000518659.6/57451, intron 4 of 30)	TENM2
chr22	4579	39245128	39245628	1.48551	1.46538e-48	0.0735617	ExN	198165	Promoter	PDGFB
chrX	3605	116142904	116143404	2.30706	1.46538e-48	0.0718972	ExN	319704	Distal Intergenic	AGTR2
chr17	6779	41682527	41683027	1.89261	1.47466e-48	0.0713572	ExN	127928	Distal Intergenic	EIF1
chr2	12454	112918213	112918713	2.15606	1.4932e-48	0.0787621	ExN	168092	Exon (ENST00000263326.8/27178, exon 6 of 6)	IL37
chr20	2351	18721573	18722073	2.24517	1.4977e-48	0.0683999	ExN	183069	Intron (ENST00000618693.4/92675, intron 4 of 4)	DTD1-AS1
chr7	5252	38534999	38535499	1.52434	1.50272e-48	0.0830756	ExN	275391	Exon (ENST00000356264.7/273, exon 2 of 21)	AMPH
chr5	16512	174348386	174348886	2.14661	1.5042e-48	0.0774436	ExN	251730	Intron (ENST00000515513.5/101928176, intron 1 of 4)	LINC01411
chr10	63	429762	430262	1.80848	1.51544e-48	0.0698624	ExN	29896	Exon (ENST00000470784.3/ENST00000470784.3, exon 1 of 1)	DIP2C
chr20	7113	51095695	51096195	1.76142	1.52168e-48	0.0771873	ExN	187831	Distal Intergenic	KCNG1
chr15	8433	88481076	88481576	1.63631	1.53378e-48	0.0744208	ExN	107462	Intron (ENST00000649547.1/55070, intron 7 of 9)	MRPS11
chr11	15428	119432987	119433487	1.6258	1.54155e-48	0.0938242	ExN	61109	Promoter	USP2-AS1
chr19	11359	54952493	54952993	1.8776	1.54453e-48	0.0838036	ExN	154986	Promoter	NLRP2
chr15	3722	55599497	55599997	1.98719	1.54906e-48	0.0728344	ExN	102751	Distal Intergenic	PYGO1
chr9	2733	34943847	34944347	2.08259	1.55706e-48	0.077111	ExN	304401	Distal Intergenic	PHF24
chr8	13539	141509710	141510210	2.06916	1.55746e-48	0.0619564	ExN	300474	Exon (ENST00000667112.1/124902031, exon 2 of 2)	LOC124902031
chr4	5908	59031396	59031896	2.09485	1.56922e-48	0.0700429	ExN	227093	Intron (ENST00000671471.1/105377247, intron 2 of 4)	LINC02429
chr20	4944	38764857	38765357	1.99307	1.57737e-48	0.0913818	ExN	185662	Intron (ENST00000243903.6/79913, intron 5 of 8)	ACTR5
chr1	29001	240847236	240847736	1.99386	1.58056e-48	0.0767351	ExN	29001	Intron (ENST00000690539.1/6000, intron 9 of 16)	RGS7
chr3	1377	11513663	11514163	1.95853	1.58396e-48	0.0956266	ExN	202386	Intron (ENST00000685771.1/10533, intron 19 of 19)	VGLL4
chr3	1083	10491889	10492389	1.71648	1.58784e-48	0.0781987	ExN	202092	Intron (ENST00000397077.6/491, intron 1 of 19)	ATP2B2
chr6	2373	18004183	18004683	2.03348	1.59731e-48	0.0794689	ExN	255277	Distal Intergenic	KIF13A
chr6	4620	35378136	35378636	2.12251	1.59845e-48	0.0697881	ExN	257524	Intron (ENST00000360694.8/5467, intron 2 of 7)	PPARD
chr11	4504	35676180	35676680	1.81484	1.60058e-48	0.0951006	ExN	50185	Intron (ENST00000299413.7/54765, intron 1 of 4)	TRIM44
chr13	7691	112810208	112810708	2.31067	1.6073e-48	0.086922	ExN	88019	Exon (ENST00000375645.8/23250, exon 5 of 30)	ATP11A
chr15	9317	92164194	92164694	2.13318	1.61693e-48	0.0831102	ExN	108346	3' UTR	SLCO3A1
chr19	8834	44608202	44608702	2.16128	1.61865e-48	0.065251	ExN	152461	Intron (ENST00000455455.1/388550, intron 1 of 3)	IGSF23
chr8	7381	74338761	74339261	2.17431	1.62743e-48	0.0769707	ExN	294316	Promoter	GDAP1
chr18	2881	35106806	35107306	1.95222	1.63156e-48	0.0928457	ExN	139173	Intron (ENST00000591734.5/10982, intron 5 of 5)	MAPRE2
chr2	9291	79368156	79368656	1.86904	1.63312e-48	0.0633743	ExN	164929	Intron (ENST00000466387.5/1496, intron 3 of 21)	CTNNA2
chr16	5049	30119464	30119964	2.11892	1.63784e-48	0.0880046	ExN	114360	Intron (ENST00000263025.9/5595, intron 2 of 8)	MAPK3
chr8	9087	100432479	100432979	1.49462	1.64963e-48	0.102325	ExN	296022	Promoter	LOC124901990
chr13	7895	113400555	113401055	1.63121	1.65264e-48	0.0953289	ExN	88223	3' UTR	ADPRHL1
chr14	10373	105116547	105117047	2.28813	1.66565e-48	0.078798	ExN	98800	Distal Intergenic	LINC02298
chr1	25475	211669796	211670296	2.31266	1.66618e-48	0.0664521	ExN	25475	Promoter	NEK2
chr3	10984	108485096	108485596	1.77179	1.67485e-48	0.0846758	ExN	211993	5' UTR	MYH15
chr11	18553	134276019	134276519	1.28796	1.694e-48	0.129113	ExN	64234	Promoter	GLB1L3
chr6	13317	140345905	140346405	2.33908	1.69786e-48	0.0846815	ExN	266221	Intron (ENST00000684511.1/105378027, intron 1 of 8)	LOC105378027
chr18	5775	62614527	62615027	2.08315	1.69939e-48	0.0922683	ExN	142067	Distal Intergenic	ZCCHC2
chr1	7714	34925620	34926120	1.76519	1.70266e-48	0.0791678	ExN	7714	Promoter	DLGAP3
chr2	12722	118249919	118250419	2.18247	1.70554e-48	0.0669678	ExN	168360	Distal Intergenic	THORLNC
chr19	5249	18088944	18089444	1.39054	1.71749e-48	0.106752	ExN	148876	Intron (ENST00000600835.6/3594, intron 1 of 17)	IL12RB1
chr2	21593	219416291	219416791	1.87704	1.7217e-48	0.0780146	ExN	177231	Distal Intergenic	DES
chr7	4280	31214653	31215153	2.21151	1.72354e-48	0.0782758	ExN	274419	Intron (ENST00000658525.1/107986782, intron 1 of 3)	LOC107986782
chr13	5551	92670088	92670588	1.83046	1.72424e-48	0.0574745	ExN	85879	Intron (ENST00000377067.9/2262, intron 7 of 7)	LOC105370315
chr4	6640	76658143	76658643	1.64406	1.72494e-48	0.0909757	ExN	227825	Intron (ENST00000296043.7/57619, intron 2 of 10)	SHROOM3
chr19	4074	13229450	13229950	1.79803	1.72762e-48	0.0678428	ExN	147701	Exon (ENST00000635742.1/773, exon 12 of 12)	CACNA1A
chr22	3061	33221686	33222186	2.22447	1.75692e-48	0.0784764	ExN	196647	Promoter	LARGE1
chr8	4492	38502204	38502704	1.87396	1.7599e-48	0.0934606	ExN	291427	Distal Intergenic	LINC03042
chr4	11946	157880830	157881330	2.28955	1.77944e-48	0.0749967	ExN	233131	Intron (ENST00000658855.1/ENST00000658855.1, intron 1 of 2)	LOC105377509
chr6	6368	45659021	45659521	1.58881	1.78543e-48	0.0802582	ExN	259272	Intron (ENST00000576263.5/860, intron 6 of 6)	RUNX2-AS1
chr2	7105	59604004	59604504	2.26493	1.79378e-48	0.0777847	ExN	162743	Intron (ENST00000606382.1/ENST00000606382.1, intron 2 of 3)	LOC105374754
chr5	11062	133470111	133470611	2.16481	1.83216e-48	0.0664968	ExN	246280	Intron (ENST00000265342.12/23105, intron 3 of 15)	MIR1289-2
chr7	13247	130294260	130294760	2.15117	1.84346e-48	0.0900499	ExN	283386	Intron (ENST00000445470.6/51200, intron 1 of 9)	CPA4
chr17	10986	68595704	68596204	2.30185	1.84849e-48	0.0708531	ExN	132135	Intron (ENST00000587999.1/ENST00000587999.1, intron 1 of 2)	FAM20A
chr9	6870	98597310	98597810	2.16688	1.85221e-48	0.090713	ExN	308538	Intron (ENST00000259455.4/9568, intron 1 of 18)	GABBR2
chr11	11633	84599256	84599756	2.1287	1.8625e-48	0.0728495	ExN	57314	Intron (ENST00000398309.6/1740, intron 1 of 22)	DLG2
chr2	22001	222960172	222960672	2.23844	1.86308e-48	0.0815574	ExN	177639	Distal Intergenic	ACSL3
chr4	4827	41541517	41542017	1.73282	1.88078e-48	0.0821533	ExN	226012	Intron (ENST00000513024.5/22998, intron 3 of 25)	LIMCH1
chr7	5035	37193379	37193879	1.66949	1.8957e-48	0.113415	ExN	275174	Intron (ENST00000310758.9/9844, intron 13 of 21)	ELMO1
chr9	6234	94945380	94945880	1.39683	1.90028e-48	0.113913	ExN	307902	Intron (ENST00000375315.8/84909, intron 7 of 16)	AOPEP
chr2	11	47494	47994	1.93925	1.91558e-48	0.0844353	ExN	155649	Promoter	FAM110C
chr16	4501	25868150	25868650	2.215	1.92666e-48	0.0621441	ExN	113812	Intron (ENST00000331351.6/9951, intron 1 of 1)	HS3ST4
chr5	16509	174314022	174314522	2.34837	1.96268e-48	0.0769544	ExN	251727	Distal Intergenic	LINC01411
chr14	2730	51576928	51577428	2.15187	1.96771e-48	0.0750137	ExN	91157	Intron (ENST00000556137.5/122786, intron 3 of 3)	LINC02310
chr5	5457	71769023	71769523	2.31907	1.9819e-48	0.0636656	ExN	240675	Distal Intergenic	CARTPT
chr5	3874	55456473	55456973	1.59758	1.98245e-48	0.071559	ExN	239092	Intron (ENST00000307259.9/8611, intron 3 of 5)	PLPP1
chr15	5573	69154603	69155103	1.99446	1.9937e-48	0.0740049	ExN	104602	Distal Intergenic	GLCE
chr2	16373	161426417	161426917	2.14991	1.9937e-48	0.0758925	ExN	172011	Intron (ENST00000505579.1/ENST00000505579.1, intron 1 of 1)	SLC4A10
chr3	15422	151123214	151123714	2.44107	2.00071e-48	0.0679791	ExN	216431	Intron (ENST00000685357.1/116931, intron 4 of 19)	MED12L
chr4	8464	100079811	100080311	2.1812	2.01101e-48	0.0733793	ExN	229649	Intron (ENST00000515026.1/256880, intron 5 of 5)	H2AZ1-DT
chr19	2331	5931980	5932480	2.11463	2.03066e-48	0.0991507	ExN	145958	5' UTR	RANBP3
chr11	5920	47532527	47533027	1.56798	2.03249e-48	0.0824784	ExN	51601	Intron (ENST00000310513.10/10658, intron 1 of 13)	CELF1
chr2	1369	10101815	10102315	2.07136	2.05745e-48	0.063278	ExN	157007	Distal Intergenic	RRM2
chr10	10141	92481526	92482026	1.86151	2.06446e-48	0.060683	ExN	39974	Intron (ENST00000371581.9/3416, intron 4 of 14)	IDE
chr7	16586	158251913	158252413	1.4075	2.07437e-48	0.118269	ExN	286725	Intron (ENST00000389413.7/5799, intron 3 of 21)	LOC105375613
chr13	1093	29402127	29402627	2.17084	2.09308e-48	0.0879168	ExN	81421	Intron (ENST00000612955.6/23281, intron 8 of 15)	MTUS2
chr12	960	4959864	4960364	1.67082	2.10715e-48	0.0840872	ExN	65365	Exon (ENST00000640161.1/ENST00000640161.1, exon 1 of 3)	LOC100507560
chr14	4836	69764205	69764705	1.847	2.11082e-48	0.0774081	ExN	93263	Intron (ENST00000553521.5/6430, intron 1 of 8)	SRSF5
chr11	5955	47609597	47610097	1.78028	2.12581e-48	0.0854308	ExN	51636	Distal Intergenic	C1QTNF4
chr10	14089	123706279	123706779	2.13523	2.13935e-48	0.0662007	ExN	43922	Exon (ENST00000368854.7/119587, exon 20 of 20)	GPR26
chr8	9021	99526200	99526700	2.24664	2.16935e-48	0.0766801	ExN	295956	Intron (ENST00000496144.5/157680, intron 31 of 33)	VPS13B
chr3	1453	11671726	11672226	2.09155	2.19467e-48	0.0782228	ExN	202462	Intron (ENST00000273038.7/9686, intron 2 of 5)	VGLL4
chr12	1931	12153551	12154051	2.25804	2.22506e-48	0.0807277	ExN	66336	Intron (ENST00000298566.2/79370, intron 5 of 6)	LRP6
chr11	715	2110317	2110817	2.5118	2.22565e-48	0.0716934	ExN	46396	Distal Intergenic	MIR483
chr3	11052	109749058	109749558	2.49577	2.22593e-48	0.0625858	ExN	212061	Intron (ENST00000485384.1/124906267, intron 1 of 2)	LOC124906267
chr20	128	755835	756335	1.74054	2.22911e-48	0.0870544	ExN	180846	Distal Intergenic	SLC52A3
chr21	800	27298012	27298512	2.30119	2.2311e-48	0.0734198	ExN	190767	Distal Intergenic	LOC105372762
chr10	14293	124560260	124560760	1.63987	2.24114e-48	0.13672	ExN	44126	Intron (ENST00000368842.10/64077, intron 6 of 6)	LHPP
chr6	4756	36266811	36267311	2.13429	2.24114e-48	0.0639577	ExN	257660	Intron (ENST00000312917.9/285848, intron 1 of 7)	PNPLA1
chr6	16246	163861514	163862014	2.3695	2.25051e-48	0.0722665	ExN	269150	Distal Intergenic	LOC124901499
chr13	3625	50971625	50972125	2.48349	2.257e-48	0.0699511	ExN	83953	3' UTR	RNASEH2B
chr12	5076	49552011	49552511	1.43681	2.25909e-48	0.0830289	ExN	69481	Intron (ENST00000257981.7/23416, intron 10 of 14)	KCNH3
chr4	13016	174663135	174663635	2.15118	2.26303e-48	0.0827831	ExN	234201	Intron (ENST00000274093.8/8001, intron 7 of 9)	GLRA3
chr8	1989	18682801	18683301	1.82367	2.27538e-48	0.0985702	ExN	288924	Intron (ENST00000327040.13/23362, intron 9 of 15)	PSD3
chr21	2542	41124459	41124959	1.7764	2.2977e-48	0.0757821	ExN	192509	Distal Intergenic	LINC00323
chr15	5781	70376747	70377247	1.66132	2.31529e-48	0.0876361	ExN	104810	Distal Intergenic	LINC02205
chr8	624	4407754	4408254	1.87281	2.35195e-48	0.0848183	ExN	287559	Intron (ENST00000635120.2/64478, intron 3 of 69)	CSMD1
chr4	6374	73080697	73081197	1.95488	2.36316e-48	0.0935561	ExN	227559	Promoter	ANKRD17
chr20	2170	17457019	17457519	1.92589	2.3815e-48	0.0789113	ExN	182888	Intron (ENST00000377899.5/5126, intron 11 of 12)	PCSK2
chr4	712	2695209	2695709	1.97196	2.3882e-48	0.0890566	ExN	221897	Promoter	FAM193A
chr16	354	703380	703880	1.66849	2.39981e-48	0.0858707	ExN	109665	Intron (ENST00000397621.6/146330, intron 1 of 5)	FBXL16
chr3	13765	131401969	131402469	1.93834	2.41782e-48	0.0721703	ExN	214774	Distal Intergenic	NUDT16
chr2	24516	239790619	239791119	1.82988	2.43411e-48	0.089884	ExN	180154	Promoter	LOC150935
chr18	3420	39239004	39239504	2.18919	2.45634e-48	0.0650293	ExN	139712	Intron (ENST00000669399.1/647946, intron 2 of 3)	LOC101927879
chr8	3442	27375639	27376139	2.04685	2.46361e-48	0.0945395	ExN	290377	Intron (ENST00000397501.5/2185, intron 6 of 35)	PTK2B
chr22	4775	39610126	39610626	2.00065	2.49525e-48	0.068193	ExN	198361	Intron (ENST00000407673.5/8911, intron 3 of 34)	CACNA1I
chr17	8980	55347647	55348147	2.01692	2.50175e-48	0.0695152	ExN	130129	Distal Intergenic	HLF
chr4	14012	188168525	188169025	1.34078	2.50671e-48	0.0593882	ExN	235197	Distal Intergenic	LINC02434
chr2	20492	208999858	209000358	2.06156	2.51193e-48	0.0672004	ExN	176130	Distal Intergenic	MAP2
chr7	11903	113659286	113659786	2.35767	2.5211e-48	0.0661732	ExN	282042	Distal Intergenic	LOC124901813
chr19	9446	46731525	46732025	1.74815	2.53452e-48	0.0680444	ExN	153073	Promoter	STRN4
chr8	11823	130506288	130506788	2.07353	2.54409e-48	0.0844289	ExN	298758	Distal Intergenic	ASAP1
chr19	8224	40687390	40687890	1.7724	2.57787e-48	0.0796632	ExN	151851	Intron (ENST00000252891.8/9253, intron 1 of 9)	NUMBL
chr3	7498	56323824	56324324	1.71575	2.62244e-48	0.0838942	ExN	208507	Intron (ENST00000288221.11/26059, intron 2 of 17)	ERC2
chr3	14229	135081698	135082198	2.07179	2.62561e-48	0.0775157	ExN	215238	Intron (ENST00000398015.8/2047, intron 3 of 15)	EPHB1
chr17	1506	6495023	6495523	2.12986	2.63824e-48	0.0712202	ExN	122655	Intron (ENST00000262483.13/83394, intron 4 of 19)	PITPNM3
chr10	10693	97079378	97079878	1.72273	2.63928e-48	0.0775022	ExN	40526	Intron (ENST00000266058.9/6585, intron 4 of 36)	SLIT1
chr1	21375	178939649	178940149	1.66014	2.66982e-48	0.0898061	ExN	21375	Distal Intergenic	RALGPS2
chr12	2163	13179580	13180080	1.75135	2.70293e-48	0.0928799	ExN	66568	Distal Intergenic	EMP1
chr3	10443	99929766	99930266	1.90399	2.70293e-48	0.0905625	ExN	211452	Exon (ENST00000477258.2/11259, exon 3 of 6)	MIR3921
chr1	22986	201051375	201051875	2.05782	2.71334e-48	0.0915344	ExN	22986	Intron (ENST00000362061.4/779, intron 32 of 43)	CACNA1S
chr17	6233	39009569	39010069	1.92685	2.75845e-48	0.0716014	ExN	127382	Exon (ENST00000583161.1/105371767, exon 2 of 3)	LOC105371767
chr3	14626	140100410	140100910	2.34673	2.75989e-48	0.0745098	ExN	215635	Intron (ENST00000458420.7/64084, intron 1 of 16)	CLSTN2
chr6	2679	23280407	23280907	2.05993	2.79135e-48	0.0762452	ExN	255583	Distal Intergenic	LOC102724749
chr8	2820	22801508	22802008	1.88222	2.80161e-48	0.0698345	ExN	289755	Intron (ENST00000256404.8/157310, intron 4 of 6)	LOC107986925
chr11	11626	84570561	84571061	2.42133	2.80695e-48	0.0812316	ExN	57307	Intron (ENST00000398309.6/1740, intron 1 of 22)	DLG2
chr17	14165	80919214	80919714	1.9314	2.82185e-48	0.0793547	ExN	135314	Intron (ENST00000306801.8/57521, intron 21 of 33)	RPTOR
chr2	12390	112627318	112627818	1.68555	2.82425e-48	0.0815815	ExN	168028	Distal Intergenic	SLC20A1-DT
chr2	18220	181521489	181521989	2.15332	2.84802e-48	0.0642999	ExN	173858	Promoter	ITGA4
chr12	457	2481863	2482363	2.03672	2.85348e-48	0.0828591	ExN	64862	Intron (ENST00000682544.1/775, intron 5 of 49)	CACNA1C
chr6	13429	142686381	142686881	2.00458	2.85366e-48	0.0737875	ExN	266333	Distal Intergenic	LOC153910
chr8	1339	10850508	10851008	1.76152	2.88287e-48	0.0983528	ExN	288274	Distal Intergenic	PINX1-DT
chr12	15522	131499228	131499728	2.37275	2.89276e-48	0.0823709	ExN	79927	Intron (ENST00000658806.1/101929974, intron 1 of 3)	LOC101929974
chr11	6617	60901003	60901503	1.93297	2.93933e-48	0.0774443	ExN	52298	Exon (ENST00000227524.9/27339, exon 7 of 16)	PRPF19
chr15	9611	95993551	95994051	1.97904	2.94157e-48	0.0746082	ExN	108640	Intron (ENST00000619812.1/112268156, intron 1 of 3)	LOC112268156
chr6	7935	73180918	73181418	1.33797	2.94726e-48	0.0932575	ExN	260839	Intron (ENST00000342056.6/56479, intron 12 of 14)	KCNQ5
chr7	4572	34083496	34083996	2.19803	2.94866e-48	0.0688817	ExN	274711	Intron (ENST00000297161.6/168667, intron 13 of 15)	BMPER
chr2	7470	63593953	63594453	2.57239	2.94872e-48	0.0984217	ExN	163108	Intron (ENST00000485781.5/4190, intron 1 of 3)	MDH1
chr6	11379	119586385	119586885	2.3348	2.95554e-48	0.081728	ExN	264283	Intron (ENST00000692359.2/105377975, intron 3 of 3)	LOC105377975
chr8	1040	9905881	9906381	1.27145	2.95554e-48	0.109481	ExN	287975	Promoter	LOC124902057
chr6	7470	66772776	66773276	1.99447	2.95618e-48	0.0738843	ExN	260374	Distal Intergenic	LOC124900229
chr11	4707	36696849	36697349	1.90197	2.98289e-48	0.0787461	ExN	50388	Exon (ENST00000524806.1/ENST00000524806.1, exon 1 of 2)	LOC107984325
chr11	17536	129313501	129314001	1.79323	2.98645e-48	0.0798007	ExN	63217	Distal Intergenic	ARHGAP32
chr11	18344	133551083	133551583	2.19063	2.98645e-48	0.0635595	ExN	64025	Distal Intergenic	OPCML
chr1	6547	29213055	29213555	2.34993	3.05386e-48	0.0789976	ExN	6547	Intron (ENST00000263702.11/51102, intron 3 of 9)	MECR
chr15	6992	77713285	77713785	2.13551	3.06842e-48	0.0842866	ExN	106021	Intron (ENST00000561686.5/84894, intron 2 of 3)	LINGO1
chr2	13776	129089797	129090297	2.59899	3.07883e-48	0.0617371	ExN	169414	Distal Intergenic	LINC01854
chr1	14848	100056485	100056985	2.11616	3.09836e-48	0.0793731	ExN	14848	Intron (ENST00000638968.1/64645, intron 10 of 19)	MFSD14A
chr2	16802	167388954	167389454	2.04768	3.16351e-48	0.0769102	ExN	172440	Intron (ENST00000392690.4/8708, intron 1 of 4)	B3GALT1
chr10	4460	37225320	37225820	2.30097	3.18387e-48	0.0571596	ExN	34293	Intron (ENST00000361713.2/91074, intron 34 of 35)	ANKRD30A
chr17	7213	43421238	43421738	2.06113	3.20863e-48	0.0691964	ExN	128362	Distal Intergenic	ARL4D
chr3	3909	33942234	33942734	1.93795	3.23034e-48	0.0570503	ExN	204918	Distal Intergenic	LINC01811
chr9	986	10048955	10049455	1.91549	3.23419e-48	0.0727343	ExN	302654	Intron (ENST00000381196.9/5789, intron 3 of 45)	LOC105375972
chr17	4539	29069595	29070095	1.79023	3.2361e-48	0.0846137	ExN	125688	Distal Intergenic	MYO18A
chr11	12370	94944103	94944603	2.32873	3.25387e-48	0.0852285	ExN	58051	Distal Intergenic	CWC15
chr9	9235	121512886	121513386	2.43293	3.25683e-48	0.0970989	ExN	310903	Distal Intergenic	GGTA1
chr12	76	459818	460318	1.44851	3.28328e-48	0.11015	ExN	64481	Promoter	B4GALNT3
chr20	1971	15271716	15272216	2.12616	3.28551e-48	0.0732248	ExN	182689	Intron (ENST00000217246.8/140733, intron 6 of 16)	MACROD2
chr11	15012	117882540	117883040	2.01531	3.2874e-48	0.102466	ExN	60693	Distal Intergenic	FXYD6
chr18	102	926907	927407	2.58622	3.31704e-48	0.105538	ExN	136394	Intron (ENST00000564872.1/388456, intron 1 of 1)	LINC01904
chr11	12691	99635236	99635736	1.77885	3.3228e-48	0.0737639	ExN	58372	Intron (ENST00000524871.6/53942, intron 3 of 24)	CNTN5
chr1	28808	238991661	238992161	1.78325	3.32496e-48	0.0661622	ExN	28808	Distal Intergenic	LOC105373222
chr2	2259	17416769	17417269	1.50375	3.34082e-48	0.0592006	ExN	157897	Distal Intergenic	RAD51AP2
chr5	4085	57336788	57337288	2.10026	3.36162e-48	0.0805485	ExN	239303	Distal Intergenic	RMEL3
chr12	14991	127850236	127850736	2.23996	3.37288e-48	0.0644146	ExN	79396	Distal Intergenic	LOC124903052
chr1	23463	202688358	202688858	1.9055	3.38633e-48	0.0823176	ExN	23463	Intron (ENST00000367268.5/127833, intron 1 of 8)	SYT2
chr13	2569	43227677	43228177	1.85671	3.38633e-48	0.0864425	ExN	82897	Intron (ENST00000690772.1/55068, intron 15 of 16)	LINC00400
chr6	11382	119609819	119610319	2.34359	3.39743e-48	0.0850791	ExN	264286	Intron (ENST00000701940.1/105377975, intron 3 of 3)	LOC105377975
chr18	7099	79156635	79157135	2.08235	3.40197e-48	0.0881831	ExN	143391	Intron (ENST00000586366.5/374868, intron 7 of 9)	ATP9B
chr3	15139	146973916	146974416	1.79862	3.40597e-48	0.0578697	ExN	216148	Intron (ENST00000473299.1/124909494, intron 3 of 5)	LINC02010
chr6	4764	36287294	36287794	2.24558	3.41196e-48	0.0749534	ExN	257668	Intron (ENST00000312917.9/285848, intron 1 of 7)	PNPLA1
chr6	5222	39101920	39102420	2.06768	3.41364e-48	0.0641032	ExN	258126	Distal Intergenic	SAYSD1
chr9	4921	85443736	85444236	2.08608	3.46339e-48	0.0770202	ExN	306589	Promoter	LOC105376121
chr15	4318	61447913	61448413	2.46426	3.47006e-48	0.085006	ExN	103347	Intron (ENST00000559783.2/107984782, intron 3 of 4)	LOC101928850
chr10	14507	124993939	124994439	1.46629	3.47689e-48	0.0770601	ExN	44340	3' UTR	CTBP2
chr5	4871	64599216	64599716	1.98564	3.532e-48	0.0804299	ExN	240089	Intron (ENST00000334025.3/401190, intron 5 of 5)	RGS7BP
chr4	12103	158915651	158916151	2.08045	3.55344e-48	0.0782039	ExN	233288	Intron (ENST00000434826.3/152940, intron 3 of 4)	FNIP2
chr14	7502	90620699	90621199	1.50922	3.55507e-48	0.0871879	ExN	95929	Intron (ENST00000328459.11/145567, intron 15 of 19)	TTC7B
chr10	15662	132988124	132988624	1.37234	3.61194e-48	0.106111	ExN	45495	Distal Intergenic	LINC01168
chr3	15294	149876399	149876899	1.89629	3.69326e-48	0.0699146	ExN	216303	Intron (ENST00000344229.7/11342, intron 5 of 10)	RNF13
chr4	6353	72446595	72447095	2.37648	3.6987e-48	0.054536	ExN	227538	Intron (ENST00000286657.10/9508, intron 3 of 21)	ADAMTS3
chr5	5845	74626445	74626945	1.74208	3.70137e-48	0.0609329	ExN	241063	Distal Intergenic	ENC1
chr1	28674	236938680	236939180	1.73649	3.75163e-48	0.0827827	ExN	28674	Distal Intergenic	LOC105373218
chr6	6124	43990156	43990656	1.90735	3.78275e-48	0.0843422	ExN	259028	Promoter	LOC124901321
chr10	4600	43266702	43267202	1.3345	3.83294e-48	0.147631	ExN	34433	Promoter	RASGEF1A
chr10	45	369824	370324	1.90348	3.83664e-48	0.102402	ExN	29878	Intron (ENST00000280886.12/22982, intron 17 of 36)	DIP2C
chr12	12944	118960167	118960667	2.36826	3.84069e-48	0.0800288	ExN	77349	Distal Intergenic	SRRM4
chr11	15867	121112549	121113049	1.39178	3.84757e-48	0.112836	ExN	61548	Intron (ENST00000645041.1/116804918, intron 9 of 9)	TECTA
chr4	9397	116122007	116122507	1.95861	3.86326e-48	0.0684376	ExN	230582	Intron (ENST00000508414.5/105377383, intron 2 of 2)	LOC105377383
chr14	8169	93924931	93925431	2.51893	3.86701e-48	0.0815694	ExN	96596	5' UTR	FAM181A-AS1
chr17	11688	74240717	74241217	1.67991	3.88575e-48	0.106963	ExN	132837	Promoter	TTYH2
chr10	775	5513130	5513630	2.1974	3.95946e-48	0.0719719	ExN	30608	Exon (ENST00000543008.2/100132159, exon 2 of 2)	CALML3-AS1
chr2	11652	105395619	105396119	2.09832	3.97785e-48	0.0718762	ExN	167290	Intron (ENST00000409177.6/2274, intron 1 of 5)	FHL2
chr6	7592	68967694	68968194	1.71238	4.00862e-48	0.0761985	ExN	260496	Intron (ENST00000370598.6/577, intron 8 of 31)	ADGRB3
chr3	5066	43133083	43133583	2.3154	4.0394e-48	0.0696067	ExN	206075	Distal Intergenic	POMGNT2
chr12	1742	10674083	10674583	1.61092	4.05489e-48	0.0798268	ExN	66147	Promoter	STYK1
chr18	415	3910457	3910957	1.99152	4.05573e-48	0.082332	ExN	136707	Intron (ENST00000315677.8/9229, intron 3 of 12)	DLGAP1-AS3
chr5	5757	74207080	74207580	1.91447	4.06662e-48	0.0781781	ExN	240975	Intron (ENST00000663633.1/104310351, intron 2 of 2)	LOC124901004
chr12	12141	112515193	112515693	1.85615	4.10975e-48	0.0753096	ExN	76546	Distal Intergenic	PTPN11
chr11	14046	113936020	113936520	2.30142	4.13901e-48	0.0617363	ExN	59727	Intron (ENST00000260191.8/9177, intron 6 of 8)	HTR3B
chr20	7089	51013526	51014026	2.06302	4.15062e-48	0.0609417	ExN	187807	Promoter	KCNG1
chr22	1750	26321298	26321798	1.54836	4.1538e-48	0.101949	ExN	195336	Intron (ENST00000248933.11/23544, intron 9 of 16)	SEZ6L
chr5	15575	168931534	168932034	2.24973	4.15407e-48	0.0880296	ExN	250793	Intron (ENST00000519560.6/6586, intron 4 of 35)	LOC124901130
chr6	1667	13528686	13529186	1.69001	4.23199e-48	0.0646725	ExN	254571	Distal Intergenic	GFOD1
chr2	23565	235025380	235025880	1.60691	4.23408e-48	0.0968308	ExN	179203	Intron (ENST00000392011.7/23677, intron 2 of 5)	SH3BP4
chr19	763	1860009	1860509	1.10307	4.24748e-48	0.113873	ExN	144390	Exon (ENST00000586694.1/ENST00000586694.1, exon 1 of 3)	KLF16
chr2	22964	231727588	231728088	1.92524	4.27017e-48	0.0717153	ExN	178602	Distal Intergenic	MIR1244-1
chr8	6558	63702820	63703320	1.53644	4.28458e-48	0.0850651	ExN	293493	Exon (ENST00000657758.1/ENST00000657758.1, exon 1 of 4)	LOC124902063
chr2	16376	161430372	161430872	2.23724	4.28518e-48	0.0750949	ExN	172014	Intron (ENST00000482861.5/57282, intron 1 of 3)	SLC4A10
chr5	17266	178535133	178535633	2.55632	4.44755e-48	0.100908	ExN	252484	Intron (ENST00000679896.1/91522, intron 2 of 27)	COL23A1
chr10	514	3095627	3096127	1.87394	4.49515e-48	0.0978188	ExN	30347	Intron (ENST00000607886.5/5214, intron 2 of 3)	PFKP
chr19	1363	3228461	3228961	1.34612	4.50644e-48	0.107812	ExN	144990	Intron (ENST00000292672.7/60680, intron 1 of 12)	CELF5
chr5	5144	67287790	67288290	1.70036	4.51212e-48	0.11004	ExN	240362	Distal Intergenic	TILRLS
chr5	11547	137313425	137313925	2.0888	4.53218e-48	0.0678597	ExN	246765	Promoter	SPOCK1
chr22	1666	25853462	25853962	1.98603	4.57368e-48	0.0836538	ExN	195252	Intron (ENST00000536101.5/84700, intron 21 of 42)	MYO18B-AS1
chr19	11852	57441029	57441529	2.22008	4.57385e-48	0.0858878	ExN	155479	Intron (ENST00000334181.5/388567, intron 1 of 2)	ZNF749
chr9	4487	80797768	80798268	1.63527	4.57767e-48	0.0852814	ExN	306155	Distal Intergenic	LINC01507
chr14	4233	65909160	65909660	2.26705	4.61833e-48	0.0637269	ExN	92660	Distal Intergenic	LINC02290
chr22	6766	48391286	48391786	2.25986	4.62055e-48	0.0624681	ExN	200352	Distal Intergenic	LOC124905142
chr2	19419	198374990	198375490	2.21549	4.64939e-48	0.0717585	ExN	175057	Promoter	LINC01923
chr5	9391	115389137	115389637	2.40457	4.6699e-48	0.0744146	ExN	244609	Intron (ENST00000691850.2/105379130, intron 1 of 1)	LOC105379130
chr2	4683	38146435	38146935	1.85512	4.70573e-48	0.068988	ExN	160321	Exon (ENST00000653994.1/285154, exon 4 of 4)	LOC107985871
chr3	13017	127036566	127037066	1.71062	4.7136e-48	0.0822994	ExN	214026	3' UTR	PLXNA1
chr11	12076	91221052	91221552	2.4721	4.73775e-48	0.0599995	ExN	57757	Intron (ENST00000526509.2/105369427, intron 4 of 4)	LINC02748
chr7	3204	24828844	24829344	1.43328	4.74001e-48	0.114902	ExN	273343	Intron (ENST00000313367.7/26031, intron 16 of 22)	OSBPL3
chr18	5349	58186103	58186603	1.64764	4.7731e-48	0.0739846	ExN	141641	Intron (ENST00000400345.8/23327, intron 2 of 30)	NEDD4L
chr2	102	1321136	1321636	2.11449	4.84722e-48	0.0836444	ExN	155740	Intron (ENST00000308624.10/54221, intron 16 of 16)	SNTG2
chr1	7536	33725700	33726200	2.49534	4.84859e-48	0.0799274	ExN	7536	Intron (ENST00000373381.9/114784, intron 16 of 70)	CSMD2
chr3	7214	53806427	53806927	1.56239	4.85189e-48	0.111419	ExN	208223	Promoter	CACNA1D
chr13	7374	110984327	110984827	2.43012	4.87906e-48	0.0700113	ExN	87702	Intron (ENST00000440735.2/104355135, intron 3 of 3)	LOC105370364
chr1	4935	21324522	21325022	1.67814	4.94706e-48	0.0911088	ExN	4935	Intron (ENST00000415912.6/1889, intron 1 of 18)	ECE1
chr3	11604	115958548	115959048	2.13597	4.95938e-48	0.073115	ExN	212613	Intron (ENST00000490035.7/4045, intron 3 of 6)	LSAMP
chr1	2583	10131949	10132449	1.82405	5.04604e-48	0.0938904	ExN	2583	Exon (ENST00000253251.12/10277, exon 14 of 27)	UBE4B
chr15	9164	91208353	91208853	2.07732	5.07077e-48	0.069577	ExN	108193	Intron (ENST00000545111.6/9899, intron 1 of 11)	SV2B
chr12	5730	52202444	52202944	1.28698	5.095e-48	0.0805927	ExN	70135	Intron (ENST00000640420.1/283404, intron 2 of 2)	LINC02874
chr1	7336	32967861	32968361	1.74854	5.11545e-48	0.0774554	ExN	7336	Distal Intergenic	RNF19B
chr4	11953	157898783	157899283	1.79345	5.13556e-48	0.0749684	ExN	233138	Intron (ENST00000658855.1/ENST00000658855.1, intron 1 of 2)	LOC105377509
chr6	137	1735297	1735797	2.44193	5.14897e-48	0.0823244	ExN	253041	Intron (ENST00000530927.5/2762, intron 8 of 10)	GMDS
chr11	8040	64919602	64920102	1.75033	5.15365e-48	0.0705081	ExN	53721	Intron (ENST00000413292.1/5526, intron 2 of 3)	PPP2R5B
chr3	17114	172685759	172686259	1.71724	5.17172e-48	0.0660522	ExN	218123	Intron (ENST00000475381.7/57552, intron 1 of 4)	NCEH1
chr11	3708	26331881	26332381	1.04277	5.24897e-48	0.114662	ExN	49389	Promoter	ANO3
chr8	12879	138558297	138558797	2.1812	5.26388e-48	0.0672572	ExN	299814	Distal Intergenic	FAM135B
chr21	2483	40635292	40635792	2.16743	5.2772e-48	0.0799147	ExN	192450	Intron (ENST00000400454.6/1826, intron 3 of 32)	DSCAM-IT1
chr10	1385	10880402	10880902	1.98883	5.28341e-48	0.0616455	ExN	31218	Intron (ENST00000637215.1/10659, intron 1 of 14)	LINC00710
chr4	2891	16692413	16692913	1.57296	5.28863e-48	0.092865	ExN	224076	Intron (ENST00000515064.5/9079, intron 2 of 7)	LDB2
chr14	3852	63705603	63706103	2.17804	5.29164e-48	0.0791017	ExN	92279	Intron (ENST00000247225.7/81537, intron 1 of 2)	SGPP1
chr20	3574	32332190	32332690	1.80194	5.36348e-48	0.0697801	ExN	184292	3' UTR	ASXL1
chr14	1005	28831113	28831613	2.05095	5.36435e-48	0.0768233	ExN	89432	Intron (ENST00000671154.1/102724917, intron 1 of 5)	LINC02327
chr9	1464	17731249	17731749	1.79864	5.39667e-48	0.058535	ExN	303132	Intron (ENST00000380607.5/6456, intron 1 of 8)	SH3GL2
chr7	12973	128726009	128726509	1.34523	5.4258e-48	0.0829438	ExN	283112	Intron (ENST00000485070.5/84691, intron 5 of 7)	GARIN1B
chr3	6566	50859591	50860091	2.53541	5.42922e-48	0.068575	ExN	207575	Intron (ENST00000266037.10/1795, intron 3 of 52)	MIR4787
chr5	5296	68343402	68343902	1.78805	5.45771e-48	0.0789442	ExN	240514	Distal Intergenic	PIK3R1
chr15	3167	49688264	49688764	2.45672	5.45997e-48	0.0722782	ExN	102196	Distal Intergenic	DTWD1
chr14	1640	34128715	34129215	2.24202	5.47222e-48	0.0823664	ExN	90067	Intron (ENST00000487915.6/102724945, intron 3 of 5)	LOC102724945
chr13	5404	87736936	87737436	2.18935	5.49417e-48	0.0811884	ExN	85732	Distal Intergenic	LOC124900338
chrX	549	13824762	13825262	2.20856	5.50386e-48	0.0692097	ExN	316648	Intron (ENST00000454189.7/2824, intron 1 of 6)	GPM6B
chr3	19335	192609200	192609700	1.70534	5.53558e-48	0.0769433	ExN	220344	Intron (ENST00000445105.7/2257, intron 2 of 5)	LOC124906319
chr12	3417	27087050	27087550	2.14671	5.54552e-48	0.068537	ExN	67822	Distal Intergenic	C12orf71
chr3	17479	178119908	178120408	2.01188	5.60849e-48	0.0708293	ExN	218488	Intron (ENST00000651726.1/ENST00000651726.1, intron 1 of 3)	LOC105374235
chr1	21750	181990737	181991237	2.06135	5.66731e-48	0.0703632	ExN	21750	Intron (ENST00000671017.1/ENST00000671017.1, intron 1 of 1)	ZNF648
chr11	14057	114027337	114027837	1.95195	5.67098e-48	0.0754396	ExN	59738	Distal Intergenic	ZBTB16
chr10	10855	97673705	97674205	1.76473	5.69279e-48	0.070922	ExN	40688	3' UTR	AVPI1
chr17	1076	4463744	4464244	1.46499	5.72451e-48	0.0785313	ExN	122225	Intron (ENST00000714275.1/201305, intron 7 of 10)	SPNS3
chr2	23002	232191092	232191592	2.42742	5.73385e-48	0.0829763	ExN	178640	Intron (ENST00000273009.10/129563, intron 9 of 13)	MIR562
chr7	2899	22228959	22229459	2.12147	5.74918e-48	0.0755943	ExN	273038	Intron (ENST00000665637.1/9771, intron 8 of 25)	RAPGEF5
chr7	12456	123520923	123521423	2.2577	5.86464e-48	0.0761806	ExN	282595	Intron (ENST00000324698.11/154865, intron 1 of 12)	IQUB
chr2	22661	230690415	230690915	1.34201	5.9655e-48	0.0723117	ExN	178299	Intron (ENST00000660361.1/124907996, intron 3 of 3)	LOC124907996
chr5	2177	20498901	20499401	2.23771	5.98083e-48	0.0735667	ExN	237395	Intron (ENST00000507958.5/1016, intron 1 of 14)	CDH18
chr2	22510	229370508	229371008	1.66696	6.01772e-48	0.0890275	ExN	178148	Intron (ENST00000341772.5/92737, intron 11 of 12)	LOC124907995
chr3	14628	140103071	140103571	2.0674	6.07048e-48	0.0679466	ExN	215637	Intron (ENST00000458420.7/64084, intron 1 of 16)	CLSTN2
chr8	10010	109099697	109100197	2.04485	6.12911e-48	0.0820567	ExN	296945	Intron (ENST00000518632.2/7201, intron 2 of 2)	TRHR
chr9	7741	109012223	109012723	1.54722	6.13217e-48	0.123874	ExN	309409	Intron (ENST00000374595.8/8727, intron 1 of 18)	CTNNAL1
chr1	20202	168005582	168006082	2.13334	6.16911e-48	0.0860582	ExN	20202	Intron (ENST00000432587.6/55827, intron 9 of 20)	MIR1255B2
chr2	23965	237478703	237479203	2.36086	6.20955e-48	0.0774279	ExN	179603	Distal Intergenic	MLPH
chr14	3276	58188956	58189456	2.13421	6.23548e-48	0.0771512	ExN	91703	Intron (ENST00000554218.1/145407, intron 2 of 2)	ACTR10
chr5	8847	109744324	109744824	2.09088	6.24357e-48	0.070403	ExN	244065	Intron (ENST00000261483.5/4124, intron 4 of 21)	MAN2A1
chr1	13522	85127482	85127982	2.30669	6.31895e-48	0.0924395	ExN	13522	Intron (ENST00000370596.5/126820, intron 19 of 21)	DNAI3
chr1	13175	79128750	79129250	1.82495	6.37702e-48	0.0630076	ExN	13175	Intron (ENST00000661030.1/64123, intron 1 of 16)	ADGRL4
chr17	2584	12631004	12631504	2.10889	6.38256e-48	0.0970533	ExN	123733	Exon (ENST00000671006.2/284034, exon 4 of 4)	LOC105371540
chr5	7885	94153632	94154132	2.25593	6.42636e-48	0.0711614	ExN	243103	3' UTR	LOC105379087
chr15	6699	75738548	75739048	1.06937	6.44602e-48	0.216312	ExN	105728	Promoter	DNM1P35
chr1	26842	226417696	226418196	2.38345	6.47735e-48	0.087893	ExN	26842	Distal Intergenic	PARP1
chr10	476	2517057	2517557	2.66773	6.574e-48	0.0730495	ExN	30309	Intron (ENST00000664280.1/105376350, intron 1 of 2)	LINC02645
chr6	15668	161186104	161186604	1.73081	6.61187e-48	0.108805	ExN	268572	Intron (ENST00000320285.9/56895, intron 2 of 8)	AGPAT4
chr3	5422	45911819	45912319	2.06758	6.61602e-48	0.0685291	ExN	206431	Intron (ENST00000539217.5/54585, intron 2 of 9)	LZTFL1
chr1	22231	184694973	184695473	1.52611	6.63608e-48	0.0803258	ExN	22231	Intron (ENST00000318130.13/80267, intron 19 of 19)	EDEM3
chr9	976	9950759	9951259	2.16009	6.73253e-48	0.0860764	ExN	302644	Intron (ENST00000381196.9/5789, intron 4 of 45)	LOC105375972
chr10	1242	9657528	9658028	1.86966	6.75766e-48	0.0499375	ExN	31075	Distal Intergenic	LOC124902542
chr11	14446	116647259	116647759	2.39822	6.78389e-48	0.0636141	ExN	60127	Intron (ENST00000444123.5/101929011, intron 1 of 2)	LINC02702
chr11	3937	30666859	30667359	2.94023	6.81941e-48	0.075351	ExN	49618	Distal Intergenic	MPPED2
chr1	1591	6167435	6167935	1.86733	6.84912e-48	0.0849341	ExN	1591	Intron (ENST00000262450.8/26038, intron 2 of 41)	CHD5
chr20	6207	47241200	47241700	1.86466	6.90828e-48	0.0731115	ExN	186925	Intron (ENST00000311275.11/23613, intron 14 of 21)	ZMYND8
chr2	4550	37343414	37343914	1.68256	6.95507e-48	0.0791457	ExN	160188	Promoter	LOC124907754
chr12	7887	70747796	70748296	2.16474	6.95872e-48	0.0703742	ExN	72292	Intron (ENST00000440835.6/5801, intron 1 of 9)	PTPRR
chr10	10072	91782781	91783281	2.5394	7.0651e-48	0.0751097	ExN	39905	Exon (ENST00000668345.2/100507633, exon 2 of 2)	TNKS2-DT
chr11	3308	19653061	19653561	1.84425	7.09249e-48	0.0823418	ExN	48989	Intron (ENST00000360655.8/89797, intron 1 of 37)	LEISA1
chr20	6007	46130164	46130664	1.72111	7.1258e-48	0.0739674	ExN	186725	Distal Intergenic	CD40
chr4	9050	110475816	110476316	1.76988	7.20776e-48	0.0798329	ExN	230235	Promoter	ENPEP
chr3	16382	160904791	160905291	1.76455	7.23215e-48	0.0538213	ExN	217391	Intron (ENST00000497343.5/151742, intron 1 of 2)	PPM1L
chr9	3801	71858757	71859257	2.352	7.24469e-48	0.0808477	ExN	305469	Distal Intergenic	CEMIP2
chr10	1341	10610259	10610759	2.21867	7.26982e-48	0.0586687	ExN	31174	Distal Intergenic	CELF2-DT
chr1	9242	42891435	42891935	2.08243	7.30592e-48	0.0694243	ExN	9242	Exon (ENST00000417517.1/ENST00000417517.1, exon 2 of 2)	SLC2A1
chr7	7291	67647470	67647970	2.18844	7.30822e-48	0.0650141	ExN	277430	Distal Intergenic	LINC01372
chr16	1753	5042539	5043039	2.04618	7.33226e-48	0.0576073	ExN	111064	5' UTR	NAGPA
chr8	10754	120625206	120625706	2.43323	7.33542e-48	0.0772946	ExN	297689	Intron (ENST00000395601.7/6641, intron 4 of 7)	SNTB1
chr22	5914	44091254	44091754	1.68075	7.34286e-48	0.0673009	ExN	199500	Intron (ENST00000406477.7/29780, intron 2 of 13)	PARVB
chr7	13145	129536226	129536726	1.951	7.4446e-48	0.0735263	ExN	283284	Distal Intergenic	SMKR1
chr12	4871	48888170	48888670	1.64917	7.44609e-48	0.0832168	ExN	69276	Distal Intergenic	CCDC65
chr11	7294	62921159	62921659	1.40714	7.45339e-48	0.136685	ExN	52975	Promoter	CHRM1
chr8	5063	42637615	42638115	2.24941	7.4783e-48	0.0726003	ExN	291998	Distal Intergenic	CHRNB3
chr1	12822	74512527	74513027	1.48458	7.50242e-48	0.0730819	ExN	12822	Promoter	LRRC53
chr15	1686	38028835	38029335	1.64963	7.50819e-48	0.0800667	ExN	100715	Intron (ENST00000558081.3/145942, intron 2 of 2)	LINC02345
chr8	7907	84202958	84203458	2.67999	7.53909e-48	0.0822029	ExN	294842	Intron (ENST00000522613.5/138046, intron 2 of 2)	RALYL
chr20	631	3329994	3330494	1.95508	7.56926e-48	0.0838636	ExN	181349	Intron (ENST00000252032.10/25943, intron 12 of 36)	DNAAF9
chr11	16625	124741922	124742422	1.82595	7.57223e-48	0.0759	ExN	62306	Intron (ENST00000284292.11/4900, intron 1 of 3)	NRGN
chr2	7165	60485960	60486460	1.85559	7.60215e-48	0.0711822	ExN	162803	Promoter	BCL11A
chr12	1625	9694140	9694640	1.96413	7.66601e-48	0.0711798	ExN	66030	Intron (ENST00000261340.11/29121, intron 5 of 5)	CLEC2D
chr8	8669	95115266	95115766	1.76946	7.67314e-48	0.0697819	ExN	295604	Promoter	PLEKHF2
chr3	15512	151918224	151918724	1.94749	7.74146e-48	0.0760271	ExN	216521	Intron (ENST00000483843.6/101928142, intron 1 of 4)	AADACL2-AS1
chr16	2789	12113903	12114403	1.93337	7.74322e-48	0.0944439	ExN	112100	Intron (ENST00000566228.6/92017, intron 11 of 20)	SNX29
chr19	2486	6492086	6492586	2.0419	7.91097e-48	0.0697174	ExN	146113	Distal Intergenic	TUBB4A
chr9	14058	137156864	137157364	1.53536	7.91943e-48	0.106741	ExN	315726	Promoter	GRIN1
chr6	17029	169005211	169005711	2.19867	7.92211e-48	0.0644442	ExN	269933	Distal Intergenic	LOC101929460
chr1	9485	43893842	43894342	1.8482	7.95433e-48	0.0677668	ExN	9485	Promoter	ST3GAL3
chr9	346	3342321	3342821	1.8007	7.99571e-48	0.060105	ExN	302014	Intron (ENST00000382004.7/5991, intron 4 of 17)	RFX3
chr10	1602	11337428	11337928	1.43744	8.00147e-48	0.101056	ExN	31435	Distal Intergenic	CELF2-AS1
chr2	19495	199468349	199468849	1.74537	8.03298e-48	0.0662335	ExN	175133	Promoter	SATB2-AS1
chr11	13821	112772803	112773303	2.14642	8.07466e-48	0.0638158	ExN	59502	Distal Intergenic	LOC105369496
chr5	11031	133370433	133370933	1.9662	8.20386e-48	0.0603313	ExN	246249	Intron (ENST00000265342.12/23105, intron 4 of 15)	CTB-3M24.3
chr14	6936	87166094	87166594	1.81832	8.22435e-48	0.0726499	ExN	95363	Distal Intergenic	LINC01148
chr11	13082	106344265	106344765	2.41351	8.26704e-48	0.065266	ExN	58763	Distal Intergenic	LOC101928535
chr4	318	1208885	1209385	1.94276	8.28559e-48	0.0888357	ExN	221503	Promoter	LOC100130872
chr18	644	5630456	5630956	1.11315	8.31385e-48	0.137308	ExN	136936	Promoter	EPB41L3
chr4	5798	56657802	56658302	1.9892	8.45464e-48	0.0792873	ExN	226983	Promoter	HOPX
chr17	7240	43570427	43570927	2.17365	8.45898e-48	0.0752621	ExN	128389	Intron (ENST00000650571.1/1659, intron 24 of 24)	ETV4
chr16	3991	22090688	22091188	1.9048	8.48737e-48	0.0585879	ExN	113302	Promoter	LOC105371129
chr4	10388	139740428	139740928	1.11733	8.56315e-48	0.114594	ExN	231573	3' UTR	LOC124900781
chr12	13106	119797060	119797560	1.47629	8.66332e-48	0.0783509	ExN	77511	Intron (ENST00000261833.11/11113, intron 10 of 46)	CIT
chr1	1551	6098383	6098883	1.76647	8.70325e-48	0.0979954	ExN	1551	3' UTR	KCNAB2
chr2	7067	58899596	58900096	2.1383	8.72315e-48	0.0705168	ExN	162705	Intron (ENST00000422723.5/400955, intron 4 of 5)	LINC01122
chr8	11338	125383664	125384164	1.99911	8.90707e-48	0.0745084	ExN	298273	Distal Intergenic	NSMCE2
chr1	28242	234294051	234294551	1.73745	8.91426e-48	0.075907	ExN	28242	Intron (ENST00000366618.8/148641, intron 3 of 7)	MIR4671
chr1	15610	110045406	110045906	2.18632	8.98082e-48	0.0771784	ExN	15610	Exon (ENST00000539541.1/85369, exon 3 of 3)	STRIP1
chr11	16410	123494522	123495022	1.77218	9.03262e-48	0.0807515	ExN	62091	Intron (ENST00000638157.1/57476, intron 2 of 20)	GRAMD1B
chr10	9909	89985421	89985921	2.63165	9.05905e-48	0.0755124	ExN	39742	Intron (ENST00000664430.1/105378425, intron 2 of 3)	LINC01375
chr7	7994	74279501	74280001	1.32489	9.06016e-48	0.109613	ExN	278133	Distal Intergenic	LOC107986742
chr16	5311	30999247	30999747	1.86986	9.06185e-48	0.0795551	ExN	114622	Intron (ENST00000215095.11/112755, intron 4 of 9)	STX1B
chr7	8925	82128905	82129405	2.31239	9.09597e-48	0.0862492	ExN	279064	Intron (ENST00000356860.8/781, intron 5 of 38)	CACNA2D1
chr1	17352	150260030	150260530	1.9135	9.10725e-48	0.103755	ExN	17352	3' UTR	CA14
chr13	3687	51271410	51271910	1.91178	9.1278e-48	0.0949294	ExN	84015	Intron (ENST00000280057.6/220108, intron 4 of 4)	FAM124A
chr21	2543	41125053	41125553	1.79633	9.27843e-48	0.0663206	ExN	192510	Distal Intergenic	LINC00323
chr6	13535	143324264	143324764	2.4919	9.29731e-48	0.0807971	ExN	266439	Intron (ENST00000367601.8/51390, intron 5 of 5)	ADAT2
chr17	4365	28613938	28614438	1.69479	9.30345e-48	0.139384	ExN	125514	Promoter	RSKR
chr5	4079	57319546	57320046	2.00055	9.45498e-48	0.0779644	ExN	239297	Exon (ENST00000510053.2/ENST00000510053.2, exon 1 of 1)	GPBP1
chr2	16494	162694154	162694654	1.79159	9.47268e-48	0.0701172	ExN	172132	Intron (ENST00000332142.10/90134, intron 2 of 15)	KCNH7-AS1
chr12	4216	41519756	41520256	2.17283	9.47442e-48	0.0692266	ExN	68621	Intron (ENST00000402685.7/29951, intron 5 of 9)	PDZRN4
chr2	11146	101428470	101428970	2.22043	9.68613e-48	0.0829295	ExN	166784	Exon (ENST00000646893.2/731220, exon 5 of 15)	RFX8
chr17	4079	27390556	27391056	1.99054	9.72168e-48	0.101387	ExN	125228	Distal Intergenic	TBC1D3P5
chr11	4689	36500344	36500844	1.72192	9.73177e-48	0.113821	ExN	50370	Intron (ENST00000526995.6/7189, intron 2 of 6)	TRAF6
chr19	4026	13127930	13128430	1.83462	9.79094e-48	0.0812425	ExN	147653	Intron (ENST00000586171.3/112939, intron 2 of 6)	NACC1
chr17	15050	82791379	82791879	2.36745	9.81582e-48	0.0693938	ExN	136199	Intron (ENST00000682479.1/6904, intron 8 of 39)	TBCD
chr5	5934	75616994	75617494	1.82753	9.90331e-48	0.0641952	ExN	241152	Intron (ENST00000672850.1/728780, intron 1 of 7)	ANKDD1B
chr11	16603	124670624	124671124	1.95771	9.94044e-48	0.0946402	ExN	62284	Promoter	SIAE
chr13	1769	34546508	34547008	2.04886	9.95971e-48	0.0960328	ExN	82097	Promoter	LINC00457
chr8	2185	19672195	19672695	2.35957	1.00182e-47	0.0729128	ExN	289120	Intron (ENST00000332246.10/55790, intron 1 of 9)	LOC124901899
chr2	20124	205989640	205990140	1.90198	1.00499e-47	0.0833298	ExN	175762	Exon (ENST00000422116.1/ENST00000422116.1, exon 1 of 3)	INO80D
chr14	8027	93067294	93067794	1.92749	1.01851e-47	0.0938144	ExN	96454	Promoter	ITPK1-AS1
chr7	8607	78141482	78141982	1.80596	1.02179e-47	0.0828576	ExN	278746	Intron (ENST00000354212.9/9863, intron 16 of 21)	MAGI2
chr19	73	495242	495742	1.58277	1.03971e-47	0.0902217	ExN	143700	Promoter	MADCAM1
chr2	18574	189086736	189087236	1.70043	1.03971e-47	0.061679	ExN	174212	Exon (ENST00000374866.9/1290, exon 9 of 54)	COL5A2
chr5	2639	32531959	32532459	1.56415	1.04929e-47	0.0886914	ExN	237857	Promoter	SUB1
chr8	3058	25000996	25001496	1.81377	1.05987e-47	0.0738227	ExN	289993	Exon (ENST00000670816.1/ENST00000670816.1, exon 2 of 2)	LOC105379330
chr18	972	8949139	8949639	1.56125	1.06073e-47	0.109977	ExN	137264	Distal Intergenic	MTCL1
chr1	1357	4904574	4905074	2.37115	1.06202e-47	0.0609962	ExN	1357	Distal Intergenic	LINC02781
chr5	5987	76546634	76547134	2.11491	1.06244e-47	0.0714377	ExN	241205	Promoter	IQGAP2
chr18	1936	23321985	23322485	2.14309	1.06296e-47	0.0652761	ExN	138228	Intron (ENST00000581444.5/85019, intron 13 of 15)	TMEM241
chr17	1481	6389973	6390473	2.49178	1.06423e-47	0.0709066	ExN	122630	Distal Intergenic	LOC105371509
chr3	1964	13578097	13578597	2.03371	1.0651e-47	0.0821887	ExN	202973	Intron (ENST00000404922.8/2199, intron 2 of 17)	FBLN2
chr5	11711	138166103	138166603	2.30209	1.06822e-47	0.0575234	ExN	246929	Promoter	BRD8
chr3	3257	24608628	24609128	1.93379	1.06951e-47	0.0704212	ExN	204266	Intron (ENST00000630391.1/ENST00000630391.1, intron 4 of 4)	RARB
chr19	6585	31656470	31656970	2.23677	1.07147e-47	0.0717763	ExN	150212	Distal Intergenic	LINC03103
chr6	4372	34373474	34373974	1.91119	1.07177e-47	0.100302	ExN	257276	Intron (ENST00000607016.2/11165, intron 1 of 4)	NUDT3
chr16	84	261019	261519	1.81508	1.07463e-47	0.0790206	ExN	109395	Promoter	FAM234A
chr12	12710	117088112	117088612	2.34147	1.07553e-47	0.0783192	ExN	77115	Intron (ENST00000335209.12/54997, intron 1 of 7)	TESC
chr7	14110	137662945	137663445	2.1343	1.07777e-47	0.068579	ExN	284249	Intron (ENST00000453654.6/9162, intron 3 of 32)	DGKI
chr12	8929	84911179	84911679	1.39075	1.08021e-47	0.133963	ExN	73334	Promoter	SLC6A15
chr2	16826	167707811	167708311	2.00131	1.08453e-47	0.0594314	ExN	172464	Intron (ENST00000392690.4/8708, intron 3 of 4)	B3GALT1-AS1
chr9	11642	130212825	130213325	1.76813	1.08688e-47	0.0776653	ExN	313310	Intron (ENST00000372398.6/23413, intron 2 of 7)	NCS1
chr10	9247	84296498	84296998	1.4869	1.08834e-47	0.0674171	ExN	39080	Distal Intergenic	LINC00858
chr14	9565	102418759	102419259	1.63588	1.09179e-47	0.097692	ExN	97992	Intron (ENST00000359520.12/9895, intron 5 of 19)	TECPR2
chr2	1495	10860740	10861240	2.01052	1.09532e-47	0.072045	ExN	157133	Intron (ENST00000691398.1/101929733, intron 1 of 1)	LINC01954
chr2	21799	220452472	220452972	2.16635	1.09532e-47	0.0719253	ExN	177437	Intron (ENST00000414512.1/105373895, intron 1 of 4)	LOC105373895
chr17	2574	12296115	12296615	2.12838	1.09796e-47	0.0700539	ExN	123723	Distal Intergenic	MAP2K4
chr3	13301	127996534	127997034	1.70704	1.09842e-47	0.0680589	ExN	214310	Intron (ENST00000648300.1/11343, intron 2 of 12)	SEC61A1
chr13	4870	77031730	77032230	2.39716	1.10007e-47	0.084908	ExN	85198	Intron (ENST00000638147.2/1203, intron 3 of 4)	FBXL3
chr10	2063	13978382	13978882	2.07482	1.10537e-47	0.0663833	ExN	31896	Intron (ENST00000357447.7/55691, intron 2 of 24)	FRMD4A
chr19	4155	13554756	13555256	1.86409	1.11365e-47	0.0613858	ExN	147782	Intron (ENST00000574974.4/773, intron 2 of 47)	LOC107985287
chr1	20548	171337534	171338034	2.23297	1.11826e-47	0.0656112	ExN	20548	Promoter	TOP1P1
chr8	5760	55100891	55101391	1.29009	1.14137e-47	0.124372	ExN	292695	Promoter	XKR4
chr8	13312	140834793	140835293	1.73105	1.14614e-47	0.0965492	ExN	300247	Intron (ENST00000522684.5/5747, intron 7 of 31)	PTK2
chr3	17449	177928450	177928950	2.34638	1.15587e-47	0.0570168	ExN	218458	Distal Intergenic	LINC02015
chr16	7489	65624532	65625032	1.88236	1.15617e-47	0.0665581	ExN	116800	Intron (ENST00000563811.1/ENST00000563811.1, intron 2 of 2)	LINC00922
chr19	4087	13281563	13282063	1.4301	1.15773e-47	0.092783	ExN	147714	Intron (ENST00000713788.1/773, intron 22 of 46)	CACNA1A
chr22	1191	23282084	23282584	1.5532	1.17526e-47	0.120911	ExN	194777	Promoter	BCR
chr1	21628	181140322	181140822	1.75067	1.17887e-47	0.0819431	ExN	21628	Distal Intergenic	LINC01732
chr8	10573	119121881	119122381	2.03079	1.18444e-47	0.0609479	ExN	297508	Distal Intergenic	MAL2
chr18	589	5377021	5377521	1.86012	1.18511e-47	0.0781843	ExN	136881	Distal Intergenic	EPB41L3
chr19	5175	17942080	17942580	1.88833	1.19249e-47	0.0829379	ExN	148802	Intron (ENST00000445755.7/115098, intron 2 of 4)	CCDC124
chr11	2261	12060548	12061048	2.10578	1.19567e-47	0.0610185	ExN	47942	Exon (ENST00000531559.1/105376554, exon 2 of 2)	LINC02989
chr16	8962	73912281	73912781	1.58229	1.19764e-47	0.0596379	ExN	118273	Distal Intergenic	ZFHX3
chr17	8871	52762317	52762817	2.33369	1.19885e-47	0.0653066	ExN	130020	Distal Intergenic	LINC02089
chr21	1034	31045800	31046300	2.3301	1.19945e-47	0.082325	ExN	191001	Distal Intergenic	KRTAP19-8
chr3	7868	59049810	59050310	1.13826	1.20581e-47	0.141638	ExN	208877	Promoter	CFAP20DC
chr9	10453	127253400	127253900	2.0128	1.21118e-47	0.0827982	ExN	312121	Intron (ENST00000439286.5/84253, intron 2 of 10)	GARNL3
chr1	17870	153789476	153789976	1.53941	1.21589e-47	0.0743654	ExN	17870	3' UTR	LOC343052
chr9	1892	23243486	23243986	2.3449	1.22524e-47	0.0670156	ExN	303560	Intron (ENST00000640003.1/ENST00000640003.1, intron 2 of 9)	LOC101929563
chr6	1284	11318176	11318676	1.95424	1.22978e-47	0.0892949	ExN	254188	Intron (ENST00000448183.6/4739, intron 1 of 9)	LOC105374925
chr6	11021	115922790	115923290	2.34634	1.23e-47	0.0923505	ExN	263925	Intron (ENST00000692859.2/2444, intron 1 of 1)	TPI1P3
chr11	15398	119365003	119365503	1.55027	1.23102e-47	0.121212	ExN	61079	Intron (ENST00000706409.1/100499227, intron 1 of 4)	USP2-AS1
chr1	1331	4734705	4735205	1.715	1.24276e-47	0.0781267	ExN	1331	Exon (ENST00000661891.1/ENST00000661891.1, exon 1 of 2)	AJAP1
chr16	2792	12119958	12120458	1.97125	1.24956e-47	0.0742751	ExN	112103	Intron (ENST00000566228.6/92017, intron 11 of 20)	SNX29
chr19	7828	38971095	38971595	2.05558	1.25089e-47	0.0788065	ExN	151455	Intron (ENST00000292852.9/115290, intron 1 of 5)	FBXO17
chr1	14600	95503588	95504088	2.15179	1.25307e-47	0.0723313	ExN	14600	Distal Intergenic	LINC02607
chr6	7839	72042868	72043368	2.09382	1.25583e-47	0.080371	ExN	260743	Intron (ENST00000521978.6/22999, intron 2 of 33)	RIMS1
chr19	8027	40155622	40156122	1.94322	1.25912e-47	0.0760163	ExN	151654	Distal Intergenic	MAP3K10
chr14	2107	40296558	40297058	2.21598	1.26317e-47	0.0659224	ExN	90534	Intron (ENST00000652126.1/105370462, intron 4 of 7)	LOC105370463
chr8	6052	58187102	58187602	2.26027	1.26449e-47	0.111463	ExN	292987	Intron (ENST00000520369.5/90362, intron 3 of 4)	LOC107986945
chr1	23197	201673950	201674450	1.4832	1.26521e-47	0.0870884	ExN	23197	Exon (ENST00000449492.1/ENST00000449492.1, exon 1 of 2)	NAV1
chr1	28697	237139673	237140173	2.03859	1.27258e-47	0.0717417	ExN	28697	Intron (ENST00000366574.7/6262, intron 1 of 104)	RYR2
chr2	5783	46803334	46803834	1.85783	1.28709e-47	0.0891992	ExN	161421	Intron (ENST00000650611.1/388948, intron 4 of 7)	LINC01118
chr8	2540	22054640	22055140	1.54418	1.29454e-47	0.129881	ExN	289475	Promoter	DMTN
chr11	18652	134632183	134632683	1.73835	1.30009e-47	0.074383	ExN	64333	Distal Intergenic	LOC124902799
chr12	5025	49279554	49280054	2.00473	1.31563e-47	0.0718404	ExN	69430	Distal Intergenic	TUBA1C
chr6	1798	14612499	14612999	2.29558	1.32352e-47	0.0654146	ExN	254702	Distal Intergenic	LOC101928354
chr11	1496	8055045	8055545	1.94831	1.32809e-47	0.0806038	ExN	47177	Intron (ENST00000534099.5/7275, intron 1 of 11)	TUB-AS1
chr1	28131	233580846	233581346	2.14708	1.33599e-47	0.0622364	ExN	28131	Distal Intergenic	KCNK1
chr5	13154	145944680	145945180	2.32244	1.33781e-47	0.0766531	ExN	248372	Intron (ENST00000359120.9/153769, intron 2 of 9)	SH3RF2
chr16	3509	17845024	17845524	2.15448	1.34255e-47	0.0616234	ExN	112820	Distal Intergenic	LOC107984893
chr1	8241	37731534	37732034	1.78868	1.37648e-47	0.0619877	ExN	8241	Promoter	EPHA10
chr1	5596	25048631	25049131	1.68125	1.39635e-47	0.0688696	ExN	5596	Intron (ENST00000424084.1/ENST00000424084.1, intron 2 of 2)	LINC02793
chr7	16508	157702357	157702857	1.96526	1.39759e-47	0.074216	ExN	286647	Intron (ENST00000389413.7/5799, intron 11 of 21)	PTPRN2
chr13	4468	67421493	67421993	2.56616	1.40085e-47	0.0774275	ExN	84796	Distal Intergenic	LINC00364
chr17	9995	62809639	62810139	2.06428	1.40938e-47	0.0734583	ExN	131144	Intron (ENST00000584542.1/101927877, intron 1 of 1)	MARCHF10-DT
chr7	14148	137870953	137871453	2.20677	1.40938e-47	0.0628544	ExN	284287	Distal Intergenic	DGKI
chr1	14107	90974334	90974834	1.86372	1.41293e-47	0.0801633	ExN	14107	Intron (ENST00000370440.5/84146, intron 2 of 5)	ZNF644
chr9	10871	128215122	128215622	1.55478	1.41649e-47	0.0768446	ExN	312539	Intron (ENST00000635766.1/1759, intron 1 of 1)	DNM1
chr6	3154	27442753	27443253	2.47166	1.41994e-47	0.0714739	ExN	256058	Distal Intergenic	ZNF184
chr4	13805	185466988	185467488	2.14462	1.42352e-47	0.0806103	ExN	234990	Intron (ENST00000393540.7/256309, intron 2 of 5)	CCDC110
chr1	8030	36781033	36781533	1.88377	1.43418e-47	0.0861127	ExN	8030	Distal Intergenic	LOC124904023
chr12	10877	106101766	106102266	2.0808	1.44229e-47	0.0707147	ExN	75282	Intron (ENST00000261402.7/9891, intron 2 of 6)	NUAK1
chr4	13379	182294397	182294897	2.32167	1.44229e-47	0.0687976	ExN	234564	Intron (ENST00000513201.1/55714, intron 1 of 3)	TENM3
chr2	19016	195447100	195447600	2.49425	1.4444e-47	0.0779745	ExN	174654	Distal Intergenic	LINC01825
chr4	11308	151714639	151715139	1.5282	1.45481e-47	0.0659821	ExN	232493	Intron (ENST00000263985.11/5188, intron 5 of 12)	GATB
chr8	5514	51970536	51971036	2.26408	1.46411e-47	0.0768386	ExN	292449	Intron (ENST00000521188.1/124901944, intron 1 of 1)	LOC124901944
chr11	3355	19735467	19735967	1.50763	1.47122e-47	0.0961982	ExN	49036	Intron (ENST00000360655.8/89797, intron 1 of 37)	NAV2
chr6	11981	128532236	128532736	2.06503	1.47895e-47	0.0677487	ExN	264885	Distal Intergenic	PTPRK
chr2	4668	38096418	38096918	2.16902	1.48903e-47	0.0735126	ExN	160306	Intron (ENST00000628232.2/285154, intron 3 of 5)	CYP1B1-AS1
chr15	5881	71188870	71189370	1.98852	1.49453e-47	0.0817489	ExN	104910	Promoter	THSD4-AS1
chr6	8414	82839626	82840126	2.43559	1.4985e-47	0.0674638	ExN	261318	Distal Intergenic	UBE3D
chr4	4137	36676241	36676741	2.13336	1.50039e-47	0.0823279	ExN	225322	Distal Intergenic	LINC02505
chr17	6388	39611891	39612391	1.85237	1.5004e-47	0.0576026	ExN	127537	Distal Intergenic	NEUROD2
chr6	11401	119879558	119880058	2.08233	1.50076e-47	0.0771503	ExN	264305	Distal Intergenic	MIR3144
chr2	19417	198371850	198372350	2.28658	1.50374e-47	0.0622873	ExN	175055	Intron (ENST00000472193.1/105373830, intron 2 of 4)	LINC01923
chr3	19147	190008401	190008901	1.51727	1.52019e-47	0.0729513	ExN	220156	Intron (ENST00000319332.10/55214, intron 1 of 14)	P3H2
chr10	12104	104353499	104353999	1.11097	1.52076e-47	0.133363	ExN	41937	Promoter	CFAP58-DT
chr8	914	8841749	8842249	1.52872	1.53611e-47	0.0994684	ExN	287849	Intron (ENST00000276282.7/9258, intron 1 of 2)	MFHAS1
chr22	1142	23156323	23156823	1.87296	1.54073e-47	0.0793153	ExN	194728	Intron (ENST00000341989.9/9609, intron 5 of 9)	RAB36
chr5	5970	76326076	76326576	1.9812	1.54539e-47	0.0731308	ExN	241188	3' UTR	LOC105379042
chr12	12725	117133870	117134370	1.72705	1.54542e-47	0.0778024	ExN	77130	Intron (ENST00000547006.1/101928244, intron 2 of 2)	FBXO21
chr6	14333	150586700	150587200	2.01746	1.55032e-47	0.0891148	ExN	267237	Distal Intergenic	PLEKHG1
chr3	10632	104042896	104043396	2.37852	1.55479e-47	0.0715112	ExN	211641	Distal Intergenic	MIR548AB
chr10	5548	57916840	57917340	1.96572	1.55701e-47	0.0669852	ExN	35381	Distal Intergenic	IPMK
chr10	13673	121448682	121449182	2.0541	1.56263e-47	0.066073	ExN	43506	Distal Intergenic	FGFR2
chr3	14534	139295006	139295506	1.59058	1.56267e-47	0.108369	ExN	215543	Intron (ENST00000495075.5/56945, intron 2 of 9)	MRPS22
chr1	5216	22800021	22800521	1.49535	1.56552e-47	0.109702	ExN	5216	Promoter	EPHB2
chr2	14136	133457202	133457702	2.26689	1.5666e-47	0.0766768	ExN	169774	Intron (ENST00000409261.6/344148, intron 3 of 19)	NCKAP5
chr12	10822	105864877	105865377	1.75134	1.56966e-47	0.0620679	ExN	75227	Distal Intergenic	CASC18
chr7	14965	143350930	143351430	1.47643	1.58434e-47	0.0838759	ExN	285104	Intron (ENST00000343257.7/1180, intron 22 of 22)	FAM131B
chr3	19609	194675237	194675737	1.70889	1.59142e-47	0.0700156	ExN	220618	Distal Intergenic	LSG1
chr3	5228	44168212	44168712	2.20795	1.59882e-47	0.072116	ExN	206237	Distal Intergenic	MIR138-1
chr9	2953	35961704	35962204	1.92075	1.60421e-47	0.0633629	ExN	304621	Exon (ENST00000647905.1/ENST00000647905.1, exon 1 of 3)	OR2S2
chr1	17175	147786055	147786555	2.33028	1.61151e-47	0.0649669	ExN	17175	Intron (ENST00000426504.1/102723321, intron 1 of 1)	LOC102723321
chr4	11816	156594647	156595147	1.81915	1.62476e-47	0.0774548	ExN	233001	Distal Intergenic	LINC02272
chr3	17767	180306518	180307018	2.26918	1.65829e-47	0.0783244	ExN	218776	Distal Intergenic	LINC02053
chr10	15844	133531021	133531521	2.42756	1.65916e-47	0.0602611	ExN	45677	Promoter	CYP2E1
chr9	11257	129261469	129261969	1.8983	1.66061e-47	0.0772375	ExN	312925	Exon (ENST00000435157.1/ENST00000435157.1, exon 2 of 2)	IER5L-AS1
chr6	11897	127718931	127719431	2.46509	1.66267e-47	0.0584037	ExN	264801	Intron (ENST00000368250.5/387357, intron 6 of 6)	LINC02536
chr2	20359	207677029	207677529	2.48439	1.67552e-47	0.0778451	ExN	175997	Intron (ENST00000691648.1/102724714, intron 2 of 2)	LINC01857
chr17	10475	65692395	65692895	2.17642	1.67724e-47	0.0782758	ExN	131624	Intron (ENST00000535342.7/201134, intron 23 of 26)	CEP112
chr8	356	1937082	1937582	2.02799	1.68627e-47	0.0677776	ExN	287291	Intron (ENST00000635855.1/9639, intron 27 of 29)	ARHGEF10
chr16	6433	55911093	55911593	1.88972	1.6879e-47	0.0662	ExN	115744	Intron (ENST00000521228.6/221223, intron 1 of 12)	CES5A
chr3	8376	64406160	64406660	1.9585	1.70097e-47	0.0824432	ExN	209385	Intron (ENST00000295902.11/166336, intron 2 of 8)	PRICKLE2-DT
chr2	15797	154161175	154161675	2.45176	1.70298e-47	0.0807693	ExN	171435	Intron (ENST00000392825.8/114805, intron 4 of 12)	GALNT13
chr18	6655	75479909	75480409	1.44404	1.71496e-47	0.050582	ExN	142947	Intron (ENST00000715587.1/105372201, intron 6 of 8)	LOC105372201
chr7	16779	159041935	159042435	1.89429	1.74454e-47	0.0679388	ExN	286918	Intron (ENST00000262178.7/7434, intron 6 of 12)	LINC00689
chr8	2123	19457508	19458008	1.88269	1.76115e-47	0.0814863	ExN	289058	3' UTR	CSGALNACT1
chr16	4246	23979235	23979735	1.87638	1.76526e-47	0.0702891	ExN	113557	Intron (ENST00000321728.12/5579, intron 2 of 16)	PRKCB
chr22	2270	29315400	29315900	1.30711	1.7758e-47	0.0980199	ExN	195856	Promoter	RASL10A
chr4	3066	17680437	17680937	1.76227	1.77783e-47	0.0751771	ExN	224251	Intron (ENST00000265018.4/27146, intron 7 of 17)	MED28
chr4	4743	41216290	41216790	1.4474	1.77958e-47	0.107189	ExN	225928	Promoter	APBB2
chr10	7249	71350234	71350734	1.77351	1.78858e-47	0.0861428	ExN	37082	Promoter	SLC29A3
chr3	2458	16253519	16254019	1.6343	1.80447e-47	0.0790953	ExN	203467	Distal Intergenic	DPH3
chr8	6562	63707170	63707670	2.09938	1.81268e-47	0.0870039	ExN	293497	Exon (ENST00000657758.1/ENST00000657758.1, exon 2 of 4)	LOC124902063
chr3	10944	108191332	108191832	2.09744	1.81468e-47	0.0696104	ExN	211953	3' UTR	IFT57
chr3	12492	124094453	124094953	1.86519	1.81478e-47	0.103844	ExN	213501	Promoter	KALRN
chr8	12945	139099188	139099688	2.29437	1.81786e-47	0.0572919	ExN	299880	Exon (ENST00000519306.1/ENST00000519306.1, exon 2 of 3)	COL22A1
chr14	1067	29474827	29475327	2.45745	1.81995e-47	0.0845605	ExN	89494	Intron (ENST00000652296.1/ENST00000652296.1, intron 1 of 4)	LOC102724934
chr6	10600	111291768	111292268	2.19047	1.82403e-47	0.0739496	ExN	263504	Intron (ENST00000673446.1/ENST00000673446.1, intron 1 of 3)	REV3L
chr2	613	3348458	3348958	1.85769	1.84633e-47	0.0636728	ExN	156251	Intron (ENST00000398659.8/7260, intron 2 of 9)	EIPR1
chr7	2905	22251931	22252431	1.51464	1.84832e-47	0.100438	ExN	273044	Intron (ENST00000665637.1/9771, intron 7 of 25)	RAPGEF5
chr11	12074	91219359	91219859	1.85112	1.85369e-47	0.0935803	ExN	57755	Intron (ENST00000526509.2/105369427, intron 4 of 4)	LINC02748
chr3	17482	178171964	178172464	1.99428	1.85873e-47	0.0632918	ExN	218491	Exon (ENST00000651726.1/ENST00000651726.1, exon 1 of 4)	LOC105374235
chr13	1007	28610618	28611118	2.013	1.871e-47	0.060976	ExN	81335	Distal Intergenic	POMP
chr20	4999	38894240	38894740	1.49495	1.89914e-47	0.103862	ExN	185717	Intron (ENST00000299824.6/26051, intron 3 of 10)	FAM83D
chr14	8455	95523594	95524094	1.73672	1.91372e-47	0.0753208	ExN	96882	Exon (ENST00000663212.1/ENST00000663212.1, exon 1 of 1)	SYNE3
chr6	3505	30357919	30358419	1.76309	1.91899e-47	0.100107	ExN	256409	Distal Intergenic	RPP21
chr10	14627	125843494	125843994	2.16525	1.92489e-47	0.0887436	ExN	44460	Intron (ENST00000368759.5/56647, intron 7 of 7)	DHX32
chr5	13010	143759289	143759789	2.02638	1.94873e-47	0.0682473	ExN	248228	Intron (ENST00000503323.1/105378210, intron 4 of 4)	HMHB1
chr20	5378	42341450	42341950	1.83016	1.96241e-47	0.0668006	ExN	186096	Intron (ENST00000356100.6/11122, intron 11 of 30)	LOC105372622
chr17	8633	50764390	50764890	1.67858	1.96406e-47	0.0984582	ExN	129782	Exon (ENST00000300458.1/55018, exon 2 of 3)	ANKRD40CL
chr1	19221	160294822	160295322	2.23164	1.98209e-47	0.0757412	ExN	19221	3' UTR	COPA
chr17	2248	9645191	9645691	1.45945	1.99895e-47	0.108808	ExN	123397	Promoter	LOC124903924
chr12	321	1833818	1834318	1.87417	2.0013e-47	0.0829664	ExN	64726	Exon (ENST00000543818.5/654429, exon 5 of 5)	LRTM2
chr4	13460	183360450	183360950	1.78569	2.00296e-47	0.0859001	ExN	234645	Distal Intergenic	CLDN24
chr12	13295	120592629	120593129	1.96785	2.01956e-47	0.0679369	ExN	77700	Distal Intergenic	POP5
chr3	11031	109284582	109285082	2.14239	2.02233e-47	0.074841	ExN	212040	Distal Intergenic	DPPA2
chr18	895	8665457	8665957	2.07006	2.03433e-47	0.0901628	ExN	137187	Distal Intergenic	RAB12
chr1	2509	9851019	9851519	1.50824	2.03654e-47	0.0791709	ExN	2509	Intron (ENST00000377263.6/56998, intron 5 of 5)	CTNNBIP1
chr14	2713	51443277	51443777	1.61463	2.03864e-47	0.0702869	ExN	91140	Intron (ENST00000697566.1/105370496, intron 1 of 4)	FRMD6
chr3	1131	10641537	10642037	2.32434	2.04758e-47	0.0855751	ExN	202140	Intron (ENST00000646379.1/491, intron 1 of 21)	ATP2B2-IT2
chr4	6506	75345233	75345733	1.93737	2.07139e-47	0.0677048	ExN	227691	Intron (ENST00000505930.1/ENST00000505930.1, intron 1 of 1)	LINC02483
chr12	13135	120012265	120012765	1.91799	2.0767e-47	0.08284	ExN	77540	Intron (ENST00000548673.6/92558, intron 2 of 9)	BICDL1
chr7	11999	116354093	116354593	1.8674	2.09088e-47	0.0761175	ExN	282138	Intron (ENST00000477018.5/105375463, intron 7 of 10)	LOC124901730
chr20	4662	37408184	37408684	1.49944	2.10547e-47	0.0754602	ExN	185380	Distal Intergenic	SRC
chr4	11313	151719243	151719743	1.95874	2.11594e-47	0.0901657	ExN	232498	Exon (ENST00000263985.11/5188, exon 3 of 13)	GATB
chr3	16497	164730764	164731264	1.65703	2.13103e-47	0.0729075	ExN	217506	Promoter	LINC01324
chr6	10427	110329493	110329993	1.75632	2.1456e-47	0.10912	ExN	263331	Intron (ENST00000338882.5/728464, intron 1 of 4)	LOC102724586
chr1	29077	241470798	241471298	1.96435	2.17305e-47	0.0833782	ExN	29077	Intron (ENST00000662663.1/ENST00000662663.1, intron 2 of 3)	FH
chr16	10415	84917520	84918020	1.67836	2.19365e-47	0.0779687	ExN	119726	Exon (ENST00000625056.2/ENST00000625056.2, exon 3 of 3)	LINC02176
chr5	11003	133147418	133147918	2.14132	2.20935e-47	0.0789226	ExN	246221	Distal Intergenic	CTB-49A3.2
chr19	6763	33344162	33344662	1.57603	2.22644e-47	0.0755944	ExN	150390	Distal Intergenic	CEBPG
chr5	1960	16810132	16810632	1.99321	2.23681e-47	0.0772216	ExN	237178	Intron (ENST00000513610.6/4651, intron 3 of 40)	MYO10
chr14	3915	64423881	64424381	2.00162	2.25996e-47	0.103033	ExN	92342	Promoter	MTHFD1
chr12	9232	90112662	90113162	1.71108	2.26777e-47	0.0597932	ExN	73637	Exon (ENST00000548722.2/ENST00000548722.2, exon 2 of 2)	LINC02399
chr6	15447	159012122	159012622	2.11796	2.27162e-47	0.071512	ExN	268351	Intron (ENST00000607391.5/105378083, intron 2 of 4)	TAGAP-AS1
chr16	9914	82024248	82024748	2.69886	2.27327e-47	0.0737035	ExN	119225	Distal Intergenic	HSD17B2
chr13	7081	109154954	109155454	1.91052	2.28119e-47	0.0728486	ExN	87409	Intron (ENST00000356711.7/23026, intron 32 of 34)	MYO16-AS1
chr8	4684	40371798	40372298	1.93846	2.28208e-47	0.0776962	ExN	291619	Intron (ENST00000661711.1/105379388, intron 2 of 3)	LOC105379388
chr8	10011	109189580	109190080	1.94604	2.28924e-47	0.0787963	ExN	296946	Distal Intergenic	NUDCD1
chr2	20951	215498439	215498939	2.35733	2.31024e-47	0.0722573	ExN	176589	Distal Intergenic	LOC102724861
chr11	16954	125956135	125956635	1.50809	2.34429e-47	0.0884968	ExN	62635	3' UTR	VSIG10L2
chr16	5416	31386629	31387129	2.04725	2.35235e-47	0.0827495	ExN	114727	Distal Intergenic	ITGAD
chr1	7543	33784797	33785297	2.45998	2.3592e-47	0.0673524	ExN	7543	Intron (ENST00000373381.9/114784, intron 12 of 70)	CSMD2
chr11	6351	57885548	57886048	2.14335	2.3853e-47	0.0765369	ExN	52032	Distal Intergenic	LOC107984365
chr7	16082	154371319	154371819	2.1335	2.39611e-47	0.0725169	ExN	286221	Intron (ENST00000706130.1/1804, intron 2 of 26)	DPP6
chr7	4250	31073315	31073815	1.93094	2.41383e-47	0.0895707	ExN	274389	Intron (ENST00000304166.9/117, intron 3 of 15)	ADCYAP1R1
chr11	17310	127066534	127067034	1.8137	2.42407e-47	0.0818634	ExN	62991	Promoter	LOC101929473
chr5	12526	141605902	141606402	2.60849	2.44341e-47	0.0851901	ExN	247744	Intron (ENST00000389054.8/1729, intron 1 of 27)	DIAPH1
chr6	11939	128412789	128413289	2.08786	2.44661e-47	0.0846333	ExN	264843	Intron (ENST00000368226.9/5796, intron 1 of 29)	PTPRK
chr15	1282	32684066	32684566	2.03029	2.45184e-47	0.0769656	ExN	100311	Promoter	SCG5
chr7	2941	22363712	22364212	2.01642	2.47054e-47	0.0762209	ExN	273080	Distal Intergenic	RAPGEF5
chr7	14747	141593102	141593602	2.07657	2.47363e-47	0.105971	ExN	284886	Promoter	AGK
chr12	12070	112121793	112122293	1.81893	2.4909e-47	0.112853	ExN	76475	Distal Intergenic	TRAFD1
chr15	1183	31550404	31550904	1.85375	2.4909e-47	0.0958952	ExN	100212	Intron (ENST00000307050.6/161725, intron 5 of 12)	OTUD7A
chr18	5623	60983550	60984050	1.77784	2.49871e-47	0.0572923	ExN	141915	Distal Intergenic	LOC124904313
chr16	4244	23966946	23967446	1.97289	2.51037e-47	0.0760846	ExN	113555	Intron (ENST00000321728.12/5579, intron 2 of 16)	PRKCB
chr3	16257	159877709	159878209	2.16133	2.53773e-47	0.0816794	ExN	217266	Intron (ENST00000476809.7/100505385, intron 5 of 9)	SCHIP1
chr4	1284	5900786	5901286	2.14274	2.5557e-47	0.0892111	ExN	222469	3' UTR	CRMP1
chr4	6095	66178886	66179386	2.34636	2.5683e-47	0.0916735	ExN	227280	Intron (ENST00000662838.1/ENST00000662838.1, intron 2 of 2)	MIR1269A
chr14	9894	103597616	103598116	1.66097	2.57207e-47	0.0932586	ExN	98321	Intron (ENST00000557172.5/3831, intron 1 of 2)	COA8
chr18	1251	10705262	10705762	2.01893	2.59087e-47	0.0714688	ExN	137543	3' UTR	PIEZO2
chr13	6832	106202474	106202974	2.01488	2.59682e-47	0.078098	ExN	87160	Distal Intergenic	LOC124903245
chr5	16911	176737020	176737520	1.87238	2.60754e-47	0.0760092	ExN	252129	Intron (ENST00000512245.1/ENST00000512245.1, intron 1 of 3)	LINC01574
chr10	6251	62402559	62403059	2.05309	2.61137e-47	0.0825114	ExN	36084	Intron (ENST00000395255.7/22891, intron 3 of 4)	ZNF365
chr2	19499	199471358	199471858	1.17519	2.63037e-47	0.0937366	ExN	175137	Promoter	SATB2
chr12	3083	24228327	24228827	1.82938	2.64566e-47	0.105617	ExN	67488	Intron (ENST00000657983.1/101928471, intron 3 of 5)	SOX5-AS1
chr6	6677	49551708	49552208	2.27205	2.66481e-47	0.08013	ExN	259581	Promoter	C6orf141
chr12	1912	11965443	11965943	1.99247	2.66624e-47	0.0701363	ExN	66317	Distal Intergenic	ETV6
chr14	1054	29381083	29381583	2.39454	2.6691e-47	0.0615278	ExN	89481	Promoter	LOC102724934
chr11	5746	46930021	46930521	2.2114	2.68635e-47	0.0802013	ExN	51427	Distal Intergenic	CSTPP1
chr12	15460	131035300	131035800	1.96457	2.69153e-47	0.0927892	ExN	79865	Exon (ENST00000535370.2/ENST00000535370.2, exon 1 of 2)	ADGRD1
chr19	2610	7357231	7357731	2.20893	2.72744e-47	0.0777293	ExN	146237	Intron (ENST00000668164.2/23370, intron 1 of 28)	ARHGEF18
chr19	3188	10305434	10305934	1.55714	2.73488e-47	0.079803	ExN	146815	Promoter	ZGLP1
chr9	4517	81473240	81473740	2.23555	2.74574e-47	0.0739362	ExN	306185	Distal Intergenic	TLE1
chr12	10114	99092318	99092818	1.73216	2.75966e-47	0.0693394	ExN	74519	Promoter	LOC101928937
chr12	4272	42412038	42412538	1.95042	2.76261e-47	0.0714498	ExN	68677	Intron (ENST00000549190.5/51535, intron 9 of 9)	PPHLN1
chr18	4098	48194754	48195254	2.03608	2.76449e-47	0.069892	ExN	140390	Intron (ENST00000590800.6/201501, intron 2 of 4)	ZBTB7C
chr10	3836	30115291	30115791	1.60953	2.76826e-47	0.0704069	ExN	33669	Promoter	JCAD
chr5	5899	75049382	75049882	2.05735	2.77179e-47	0.0603245	ExN	241117	Intron (ENST00000652361.2/51301, intron 2 of 3)	GCNT4
chr11	15796	120667177	120667677	1.90606	2.77544e-47	0.0973001	ExN	61477	Intron (ENST00000638419.1/2900, intron 3 of 20)	GRIK4
chr3	10341	98558347	98558847	2.23102	2.78008e-47	0.0796774	ExN	211350	Intron (ENST00000512905.6/56650, intron 3 of 3)	CPOX
chr20	4972	38855354	38855854	1.58243	2.7973e-47	0.0829023	ExN	185690	Intron (ENST00000299824.6/26051, intron 2 of 10)	PPP1R16B
chr14	4996	71143778	71144278	2.4816	2.80101e-47	0.0700053	ExN	93423	Distal Intergenic	PCNX1
chr3	5053	43043736	43044236	1.78397	2.80783e-47	0.0694971	ExN	206062	Intron (ENST00000443313.5/100506243, intron 4 of 5)	GASK1A
chr11	14146	114152668	114153168	1.84879	2.83683e-47	0.0695929	ExN	59827	Exon (ENST00000684612.1/7704, exon 3 of 8)	ZBTB16
chr5	14822	159776969	159777469	1.93386	2.84342e-47	0.0633088	ExN	250040	Exon (ENST00000522627.1/101927766, exon 3 of 3)	LOC105377687
chr3	17442	177838204	177838704	1.93364	2.84392e-47	0.0777013	ExN	218451	Intron (ENST00000436078.5/102724550, intron 1 of 2)	LINC02015
chr8	488	3256442	3256942	2.21107	2.85072e-47	0.0712083	ExN	287423	Intron (ENST00000335551.11/64478, intron 14 of 55)	CSMD1
chr7	15369	149218629	149219129	1.76565	2.85692e-47	0.0979896	ExN	285508	Intron (ENST00000610704.5/8427, intron 7 of 7)	ZNF282
chr15	6374	74442457	74442957	1.91709	2.87317e-47	0.0806253	ExN	105403	Distal Intergenic	UBL7
chr5	14387	154624939	154625439	1.98192	2.88503e-47	0.0652604	ExN	249605	Distal Intergenic	MIR3141
chr20	2725	21272209	21272709	2.17741	2.90147e-47	0.0706908	ExN	183443	Distal Intergenic	KIZ
chr2	13724	128624392	128624892	1.81607	2.90843e-47	0.0733026	ExN	169362	Distal Intergenic	HS6ST1
chr10	9314	85626720	85627220	1.85707	2.93167e-47	0.0574524	ExN	39147	Intron (ENST00000327946.12/2894, intron 13 of 15)	GRID1
chr21	994	29829666	29830166	1.72686	3.00394e-47	0.0819619	ExN	190961	Intron (ENST00000389125.7/2897, intron 1 of 15)	GRIK1-AS1
chr2	18366	183454991	183455491	2.66252	3.0172e-47	0.0760381	ExN	174004	Intron (ENST00000653710.1/ENST00000653710.1, intron 3 of 3)	LOC124906103
chr15	3585	52557166	52557666	1.85691	3.04094e-47	0.0779618	ExN	102614	Promoter	ARPP19
chr3	11126	111362361	111362861	2.34554	3.07109e-47	0.0737525	ExN	212135	Intron (ENST00000460744.1/105374039, intron 1 of 4)	LOC105374039
chr18	961	8870835	8871335	2.15239	3.10676e-47	0.0689689	ExN	137253	Distal Intergenic	MTCL1
chr22	4372	38609345	38609845	2.02248	3.11126e-47	0.0846067	ExN	197958	Intron (ENST00000535113.7/646851, intron 11 of 16)	FAM227A
chr10	5364	50951413	50951913	2.08763	3.16424e-47	0.0833172	ExN	35197	Distal Intergenic	PRKG1
chr3	3950	34260224	34260724	1.71536	3.16788e-47	0.073776	ExN	204959	Intron (ENST00000654751.1/101928114, intron 3 of 5)	LOC102724048
chr4	10118	134805305	134805805	2.07684	3.19274e-47	0.0608624	ExN	231303	Intron (ENST00000504882.1/ENST00000504882.1, intron 3 of 4)	LOC105377438
chr18	4691	52531749	52532249	2.30754	3.22334e-47	0.0713973	ExN	140983	Intron (ENST00000442544.7/1630, intron 1 of 28)	DCC
chr8	1422	11457887	11458387	2.02198	3.22867e-47	0.105693	ExN	288357	Intron (ENST00000284486.9/83648, intron 1 of 2)	FAM167A
chr11	5919	47531612	47532112	2.08109	3.26704e-47	0.0934642	ExN	51600	Intron (ENST00000310513.10/10658, intron 1 of 13)	CELF1
chr2	2774	22847292	22847792	2.14437	3.27331e-47	0.0662198	ExN	158412	Distal Intergenic	LOC107985792
chr2	22980	231794000	231794500	2.10823	3.29641e-47	0.0746614	ExN	178618	Promoter	COPS7B
chr9	9805	123952719	123953219	1.74023	3.31763e-47	0.0720789	ExN	311473	Distal Intergenic	DENND1A
chr9	10915	128314232	128314732	2.09718	3.32228e-47	0.0868107	ExN	312583	3' UTR	TRUB2
chr4	9650	121764899	121765399	1.59518	3.36402e-47	0.0936094	ExN	230835	Promoter	SMIM43
chr11	12919	104001760	104002260	1.90902	3.36805e-47	0.0723585	ExN	58600	Intron (ENST00000393158.7/80310, intron 1 of 6)	DDI1
chr11	2714	15192201	15192701	2.33917	3.39548e-47	0.0751917	ExN	48395	Intron (ENST00000379554.7/387755, intron 6 of 12)	INSC
chr9	8481	114470015	114470515	2.14895	3.39752e-47	0.0673048	ExN	310149	Intron (ENST00000265134.10/25861, intron 2 of 11)	WHRN
chr17	8010	46978233	46978733	1.77797	3.4153e-47	0.0771372	ExN	129159	Promoter	LRRC37A2
chr5	8615	107154549	107155049	2.14801	3.42045e-47	0.0687438	ExN	243833	Distal Intergenic	LINC01950
chr5	427	5316212	5316712	2.40299	3.42144e-47	0.0793883	ExN	235645	Intron (ENST00000274181.7/170690, intron 21 of 22)	ADAMTS16
chr3	3518	29164787	29165287	1.67704	3.48415e-47	0.081855	ExN	204527	Intron (ENST00000635992.1/152098, intron 7 of 13)	LOC105377009
chr4	8428	99654532	99655032	1.54276	3.48498e-47	0.0658737	ExN	229613	5' UTR	C4orf54
chr1	9580	44238064	44238564	2.03614	3.50415e-47	0.0926511	ExN	9580	Intron (ENST00000456170.6/79033, intron 6 of 6)	ERI3-IT1
chr20	452	2387533	2388033	2.00949	3.50901e-47	0.051649	ExN	181170	Intron (ENST00000202625.7/343641, intron 1 of 12)	TGM6
chr4	13377	182246993	182247493	2.1649	3.51123e-47	0.0767608	ExN	234562	Intron (ENST00000513201.1/55714, intron 1 of 3)	TENM3
chr22	3595	36576731	36577231	2.25406	3.51636e-47	0.0725992	ExN	197181	Intron (ENST00000300105.7/10369, intron 2 of 3)	EIF3D
chr18	5214	57210221	57210721	1.37113	3.57888e-47	0.0815767	ExN	141506	Distal Intergenic	LINC02565
chr2	14	51541	52041	2.17395	3.59508e-47	0.0740263	ExN	155652	Distal Intergenic	FAM110C
chr17	2266	9776789	9777289	2.06389	3.6031e-47	0.0621191	ExN	123415	Exon (ENST00000571771.5/201140, exon 2 of 3)	DHRS7C
chr19	11137	53882004	53882504	1.27012	3.62118e-47	0.102749	ExN	154764	Promoter	PRKCG
chr1	13842	88502871	88503371	2.28075	3.62996e-47	0.0827748	ExN	13842	Intron (ENST00000645056.1/ENST00000645056.1, intron 3 of 5)	LOC105378839
chr1	8032	36793209	36793709	2.22313	3.63715e-47	0.0732732	ExN	8032	Distal Intergenic	LOC124904023
chr8	9224	101276347	101276847	1.98338	3.64904e-47	0.0814741	ExN	296159	Exon (ENST00000668201.1/ENST00000668201.1, exon 2 of 2)	LOC107984005
chr11	1498	8056141	8056641	2.06493	3.68704e-47	0.0845667	ExN	47179	Intron (ENST00000534099.5/7275, intron 1 of 11)	TUB-AS1
chr12	8343	77044748	77045248	1.55409	3.74047e-47	0.0725896	ExN	72748	Exon (ENST00000416496.6/144455, exon 6 of 12)	E2F7
chr12	1447	7860467	7860967	1.89356	3.74801e-47	0.0867065	ExN	65852	Exon (ENST00000480485.2/ENST00000480485.2, exon 1 of 1)	SLC2A14
chr2	479	2777192	2777692	1.77045	3.74915e-47	0.0833426	ExN	156117	Intron (ENST00000652954.1/105373390, intron 2 of 3)	LOC105373390
chr14	3310	58598341	58598841	2.28092	3.77462e-47	0.0775403	ExN	91737	Distal Intergenic	DACT1
chr10	11278	101015111	101015611	1.8577	3.80596e-47	0.0845796	ExN	41111	Intron (ENST00000619208.6/79955, intron 11 of 16)	PDZD7
chr15	1377	33354349	33354849	2.30975	3.85043e-47	0.0600485	ExN	100406	Intron (ENST00000415757.7/6263, intron 1 of 102)	RYR3
chr2	24249	239112122	239112622	1.82825	3.92786e-47	0.0907252	ExN	179887	Intron (ENST00000345617.7/9759, intron 13 of 26)	HDAC4
chr15	1524	34977154	34977654	2.04211	3.94912e-47	0.0860149	ExN	100553	Distal Intergenic	AQR
chr20	654	3461485	3461985	2.25806	3.95321e-47	0.0898503	ExN	181372	Distal Intergenic	ATRN
chr12	4394	44542683	44543183	2.24682	3.96453e-47	0.0656694	ExN	68799	Intron (ENST00000395487.6/4753, intron 15 of 19)	NELL2
chr17	15021	82702604	82703104	1.90243	3.96835e-47	0.07988	ExN	136170	Distal Intergenic	RAB40B
chr5	437	5360494	5360994	2.41653	4.00367e-47	0.0841254	ExN	235655	Distal Intergenic	ICE1
chr3	11013	108950935	108951435	2.49644	4.03842e-47	0.0668914	ExN	212022	Intron (ENST00000393963.7/9626, intron 1 of 3)	GUCA1C
chr20	8131	60353498	60353998	1.9563	4.04258e-47	0.067148	ExN	188849	Intron (ENST00000664147.1/284757, intron 3 of 4)	MIR646
chr1	11425	58786398	58786898	2.0333	4.05984e-47	0.0981905	ExN	11425	Intron (ENST00000653297.1/100131060, intron 1 of 1)	JUN-DT
chr22	6247	45864296	45864796	1.72103	4.09468e-47	0.0917546	ExN	199833	Distal Intergenic	LOC107985535
chr7	12405	122380513	122381013	1.75024	4.11658e-47	0.0719778	ExN	282544	Intron (ENST00000591140.5/ENST00000591140.5, intron 2 of 4)	CADPS2
chr2	6031	47570740	47571240	1.42368	4.13292e-47	0.1245	ExN	161669	Promoter	KCNK12
chr7	11476	108409066	108409566	1.83073	4.14426e-47	0.0814034	ExN	281615	Intron (ENST00000413765.6/4897, intron 1 of 30)	NRCAM
chr5	3490	44828624	44829124	1.96799	4.22281e-47	0.086518	ExN	238708	Distal Intergenic	MRPS30
chr6	13759	146047436	146047936	2.23466	4.22797e-47	0.0701169	ExN	266663	Intron (ENST00000507005.1/2911, intron 2 of 2)	GRM1
chr6	10443	110366889	110367389	1.71387	4.24158e-47	0.0771281	ExN	263347	Distal Intergenic	METTL24
chr22	6732	48180062	48180562	1.98354	4.27346e-47	0.0627452	ExN	200318	Distal Intergenic	MIR3201
chr3	10403	99356847	99357347	1.4037	4.29251e-47	0.0556079	ExN	211412	Intron (ENST00000715235.1/ENST00000715235.1, intron 1 of 3)	LOC105374005
chr5	7524	89724381	89724881	1.94887	4.3358e-47	0.0748718	ExN	242742	Distal Intergenic	LINC02161
chr5	15046	161311071	161311571	1.81991	4.34137e-47	0.0655603	ExN	250264	Intron (ENST00000274547.7/2561, intron 10 of 10)	GABRB2
chr21	847	28489169	28489669	1.37223	4.34537e-47	0.0646333	ExN	190814	Intron (ENST00000659279.1/ENST00000659279.1, intron 1 of 3)	LINC00161
chr12	4875	48891064	48891564	1.56265	4.36906e-47	0.157315	ExN	69280	Distal Intergenic	CCDC65
chr14	6819	85243201	85243701	2.03292	4.37424e-47	0.0658078	ExN	95246	Distal Intergenic	LINC02329
chr10	12319	108204361	108204861	1.68433	4.39753e-47	0.0577111	ExN	42152	Distal Intergenic	LINC01435
chr2	21129	216800100	216800600	1.55627	4.44896e-47	0.0795576	ExN	176767	Intron (ENST00000695932.1/101928278, intron 2 of 11)	LOC105373874
chr17	12666	76839724	76840224	1.99575	4.45468e-47	0.0823537	ExN	133815	Intron (ENST00000666866.1/ENST00000666866.1, intron 1 of 2)	LINC00868
chr12	3384	26878450	26878950	1.90235	4.48405e-47	0.0741988	ExN	67789	Distal Intergenic	INTS13
chr11	6384	58157645	58158145	2.16918	4.48459e-47	0.0746406	ExN	52065	Intron (ENST00000335397.3/219956, intron 2 of 2)	OR9Q2
chr14	1961	38045194	38045694	2.40077	4.50978e-47	0.0698486	ExN	90388	Intron (ENST00000554687.1/105370456, intron 2 of 4)	LOC105370456
chr8	12717	136275381	136275881	1.97847	4.54014e-47	0.069279	ExN	299652	Intron (ENST00000648077.2/ENST00000648077.2, intron 3 of 4)	LOC105375775
chr3	13741	131182756	131183256	2.00493	4.55108e-47	0.0667563	ExN	214750	Intron (ENST00000510769.5/79858, intron 10 of 13)	NEK11
chr1	29561	245477993	245478493	2.55787	4.55343e-47	0.0794597	ExN	29561	Intron (ENST00000407071.7/55083, intron 4 of 14)	KIF26B
chr5	5282	68290357	68290857	1.34959	4.59754e-47	0.120536	ExN	240500	Promoter	PIK3R1
chr12	8728	81222809	81223309	1.82676	4.61136e-47	0.0683786	ExN	73133	Intron (ENST00000261206.7/79611, intron 11 of 15)	PPFIA2-AS1
chr11	2270	12086532	12087032	1.82614	4.63222e-47	0.0868792	ExN	47951	Promoter	LINC02989
chr5	16693	175710386	175710886	2.08555	4.65617e-47	0.0563047	ExN	251911	3' UTR	HRH2
chr2	15116	146994535	146995035	1.75253	4.71596e-47	0.0513844	ExN	170754	Distal Intergenic	LINC01911
chr21	2418	40063456	40063956	1.9463	4.72253e-47	0.0629983	ExN	192385	Intron (ENST00000400454.6/1826, intron 27 of 32)	MIR4760
chr1	23692	203479989	203480489	1.86159	4.76306e-47	0.084911	ExN	23692	Intron (ENST00000343110.3/5549, intron 1 of 2)	PRELP
chr12	6280	54991305	54991805	1.76863	4.78685e-47	0.071147	ExN	70685	Distal Intergenic	TESPA1
chr8	9230	101287484	101287984	1.91202	4.82608e-47	0.0702695	ExN	296165	Promoter	LOC107984005
chr4	8503	100953942	100954442	1.88217	4.85228e-47	0.0614463	ExN	229688	Distal Intergenic	EMCN
chr10	4670	43852075	43852575	1.77284	4.86001e-47	0.082452	ExN	34503	Intron (ENST00000659335.1/105378275, intron 2 of 4)	LINC00840
chr3	13305	128041332	128041832	1.98466	4.88159e-47	0.078087	ExN	214314	Intron (ENST00000648300.1/11343, intron 2 of 12)	SEC61A1
chr11	451	1300325	1300825	1.54011	4.90313e-47	0.0686448	ExN	46132	Intron (ENST00000317204.11/54472, intron 1 of 5)	TOLLIP
chr15	4901	65259479	65259979	2.45629	4.95075e-47	0.0784739	ExN	103930	Exon (ENST00000559805.1/54956, exon 2 of 4)	PARP16
chr2	2739	21865527	21866027	2.33306	4.98694e-47	0.0579366	ExN	158377	Intron (ENST00000435237.1/105374320, intron 4 of 5)	LOC124908056
chr3	12943	126835491	126835991	1.62125	4.99426e-47	0.0955305	ExN	213952	Intron (ENST00000503119.5/84303, intron 5 of 7)	CHCHD6
chr12	13751	122309649	122310149	1.63209	5.00987e-47	0.0830033	ExN	78156	Exon (ENST00000361654.8/6249, exon 18 of 24)	CLIP1
chr12	3547	28060862	28061362	1.55839	5.04026e-47	0.0610593	ExN	67952	Distal Intergenic	CCDC91
chr1	12567	68959366	68959866	1.86782	5.07625e-47	0.0878765	ExN	12567	Distal Intergenic	LOC105378787
chr7	14683	141400254	141400754	1.5673	5.09957e-47	0.0587444	ExN	284822	Intron (ENST00000565468.6/100507421, intron 2 of 3)	AGK-DT
chr9	5539	89501193	89501693	1.82477	5.10478e-47	0.0798714	ExN	307207	Distal Intergenic	SEMA4D
chr2	6974	57917998	57918498	1.92214	5.13653e-47	0.0610012	ExN	162612	Intron (ENST00000648897.1/7444, intron 1 of 18)	VRK2
chr13	5427	88674792	88675292	1.81695	5.20992e-47	0.0598889	ExN	85755	Distal Intergenic	LINC00560
chr11	15845	120943798	120944298	2.30631	5.21526e-47	0.0658002	ExN	61526	Intron (ENST00000638419.1/2900, intron 14 of 20)	LOC101929227
chr11	3797	27717868	27718368	1.70448	5.22722e-47	0.0732224	ExN	49478	Intron (ENST00000532997.5/627, intron 1 of 1)	BDNF
chr6	6157	44135812	44136312	2.0433	5.27158e-47	0.0630887	ExN	259061	Promoter	TMEM63B
chr7	14764	141685274	141685774	1.47195	5.28311e-47	0.0868558	ExN	284903	Exon (ENST00000536163.6/57189, exon 3 of 9)	DENND11
chr10	11071	99347685	99348185	2.05444	5.31887e-47	0.062743	ExN	40904	Intron (ENST00000356713.5/26507, intron 1 of 10)	CNNM1
chr10	15637	132911469	132911969	1.95895	5.38513e-47	0.0794372	ExN	45470	Promoter	CFAP46
chr20	3061	24507231	24507731	1.78283	5.40428e-47	0.100529	ExN	183779	Intron (ENST00000376862.4/79953, intron 1 of 3)	SYNDIG1
chr10	15679	133067394	133067894	1.72758	5.42826e-47	0.088816	ExN	45512	Distal Intergenic	ADGRA1-AS1
chr5	5772	74277590	74278090	2.25864	5.45111e-47	0.0740038	ExN	240990	Intron (ENST00000663633.1/104310351, intron 2 of 2)	LOC124901004
chr6	4267	33875012	33875512	2.18606	5.46455e-47	0.0716046	ExN	257171	Intron (ENST00000525912.1/100507584, intron 1 of 1)	LOC105375026
chr2	1831	12684360	12684860	1.75957	5.52235e-47	0.0803114	ExN	157469	Intron (ENST00000664018.1/100506457, intron 5 of 5)	LOC124905974
chr1	13613	86354524	86355024	2.68572	5.55611e-47	0.0708296	ExN	13613	Promoter	ODF2L
chr18	3588	43279319	43279819	1.49064	5.62588e-47	0.0911743	ExN	139880	Distal Intergenic	SYT4
chr3	14463	138389923	138390423	1.5611	5.63316e-47	0.082654	ExN	215472	Intron (ENST00000614350.4/22808, intron 1 of 4)	MRAS
chr12	8694	80399874	80400374	1.46024	5.63672e-47	0.0555054	ExN	73099	Distal Intergenic	PTPRQ
chr10	10405	95400708	95401208	2.07301	5.65437e-47	0.0760912	ExN	40238	Intron (ENST00000371227.8/10580, intron 11 of 31)	SORBS1
chr6	8710	87951824	87952324	2.18155	5.67402e-47	0.0770923	ExN	261614	Distal Intergenic	SPACA1
chr5	986	9670268	9670768	2.58925	5.73681e-47	0.0725888	ExN	236204	Intron (ENST00000514078.1/50834, intron 1 of 1)	LINC02112
chr10	11003	98340219	98340719	1.71124	5.73925e-47	0.0901086	ExN	40836	Distal Intergenic	PYROXD2
chr12	6836	57740955	57741455	1.8112	5.76662e-47	0.10995	ExN	71241	Intron (ENST00000553221.5/6302, intron 1 of 5)	AGAP2
chr9	2380	32817837	32818337	2.23281	5.82045e-47	0.0657727	ExN	304048	Distal Intergenic	LOC107987060
chr9	326	2984484	2984984	2.59276	5.85103e-47	0.0617385	ExN	301994	Intron (ENST00000426329.6/ENST00000426329.6, intron 4 of 10)	PUM3
chr12	9951	98442443	98442943	1.93832	5.86151e-47	0.0677055	ExN	74356	Distal Intergenic	SLC9A7P1
chr6	6004	43444566	43445066	1.9608	5.86566e-47	0.0908678	ExN	258908	Promoter	ABCC10
chr4	9921	128156476	128156976	2.07749	5.95982e-47	0.0843316	ExN	231106	Intron (ENST00000649983.2/55132, intron 11 of 19)	LARP1B
chr16	9266	75576419	75576919	2.02569	5.96079e-47	0.0898423	ExN	118577	Exon (ENST00000565985.1/ENST00000565985.1, exon 1 of 1)	GABARAPL2
chr7	9591	92766446	92766946	1.85006	6.0932e-47	0.103465	ExN	279730	Intron (ENST00000265734.8/1021, intron 3 of 7)	CDK6
chr14	8402	95402710	95403210	1.82277	6.09767e-47	0.0698739	ExN	96829	Distal Intergenic	SYNE3
chr12	7131	62792581	62793081	2.36025	6.1427e-47	0.0988215	ExN	71536	Intron (ENST00000228705.7/57460, intron 3 of 9)	PPM1H
chr12	9102	89327463	89327963	1.42821	6.1771e-47	0.0713504	ExN	73507	Distal Intergenic	LINC02458
chr18	6115	68581795	68582295	1.64784	6.21274e-47	0.0464706	ExN	142407	Distal Intergenic	TMX3
chr8	8538	93898718	93899218	1.91425	6.31147e-47	0.0844404	ExN	295473	Intron (ENST00000523021.1/54704, intron 1 of 1)	MIR378D2
chr5	8135	96409576	96410076	1.95039	6.34704e-47	0.0617976	ExN	243353	Intron (ENST00000502645.2/101929710, intron 4 of 4)	PCSK1
chr9	3496	69064134	69064634	2.02046	6.36824e-47	0.0698337	ExN	305164	Intron (ENST00000642330.1/2395, intron 3 of 5)	FXN
chr8	2773	22673308	22673808	1.55098	6.37526e-47	0.101251	ExN	289708	Distal Intergenic	BIN3
chr15	1845	39439128	39439628	1.93334	6.40691e-47	0.060374	ExN	100874	Distal Intergenic	LOC105370777
chr8	4489	38495084	38495584	1.79563	6.52358e-47	0.0955173	ExN	291424	Distal Intergenic	FGFR1
chr17	2555	12026519	12027019	2.05311	6.54163e-47	0.0673065	ExN	123704	Promoter	MAP2K4
chr10	2558	18158973	18159473	1.80626	6.56029e-47	0.0803379	ExN	32391	Intron (ENST00000324631.13/783, intron 2 of 13)	CACNB2
chr20	4570	36898801	36899301	2.0087	6.56029e-47	0.0827707	ExN	185288	Intron (ENST00000646673.2/25939, intron 13 of 15)	SAMHD1
chr10	9184	83666653	83667153	2.28836	6.58435e-47	0.072821	ExN	39017	Distal Intergenic	LINC02650
chr1	7650	34744791	34745291	1.68166	6.59606e-47	0.0653281	ExN	7650	Intron (ENST00000426886.1/105378642, intron 2 of 4)	GJB5
chr11	11941	87661445	87661945	1.71947	6.60955e-47	0.053273	ExN	57622	Distal Intergenic	LINC02711
chr8	4772	40897621	40898121	1.38114	6.61344e-47	0.128419	ExN	291707	Promoter	ZMAT4
chr11	3497	20563757	20564257	2.15214	6.61783e-47	0.075653	ExN	49178	Distal Intergenic	SLC6A5
chr13	5740	95447000	95447500	2.14185	6.65008e-47	0.0859446	ExN	86068	Intron (ENST00000376873.7/9071, intron 1 of 4)	CLDN10
chr15	3218	50416896	50417396	2.06145	6.67209e-47	0.077368	ExN	102247	Exon (ENST00000560847.2/ENST00000560847.2, exon 1 of 1)	USP8
chr7	2524	17234366	17234866	1.94481	6.80874e-47	0.0845083	ExN	272663	Intron (ENST00000642825.1/196, intron 2 of 14)	LOC101927609
chr4	516	1968635	1969135	1.89712	6.8101e-47	0.0781427	ExN	221701	Intron (ENST00000508803.6/7468, intron 18 of 21)	NSD2
chr7	9453	91156550	91157050	1.99742	7.02294e-47	0.0648792	ExN	279592	Intron (ENST00000380050.8/5218, intron 14 of 14)	FZD1
chr1	14358	93607763	93608263	1.62016	7.0629e-47	0.0830458	ExN	14358	Intron (ENST00000703038.1/100129046, intron 2 of 2)	BCAR3
chr15	9871	99363335	99363835	2.17312	7.18837e-47	0.0636087	ExN	108900	Promoter	LRRC28
chr12	8335	77010558	77011058	1.63669	7.2171e-47	0.0830546	ExN	72740	Distal Intergenic	E2F7
chr1	13546	85298094	85298594	2.14305	7.28207e-47	0.0843938	ExN	13546	Intron (ENST00000654182.1/646626, intron 2 of 2)	BCL10-AS1
chr2	4492	36582449	36582949	1.45061	7.30378e-47	0.0680004	ExN	160130	Intron (ENST00000413938.5/9637, intron 3 of 8)	FEZ2
chr1	20299	168585134	168585634	1.35292	7.42317e-47	0.0648219	ExN	20299	Distal Intergenic	XCL1
chr10	6849	69375526	69376026	1.32672	7.42806e-47	0.121087	ExN	36682	Intron (ENST00000436817.6/3098, intron 10 of 20)	HK1
chr15	606	28006541	28007041	1.82759	7.46502e-47	0.0807532	ExN	99635	Intron (ENST00000353809.9/4948, intron 9 of 22)	OCA2
chr11	16478	123672493	123672993	1.98392	7.50147e-47	0.0788191	ExN	62159	Intron (ENST00000532961.2/105369543, intron 3 of 3)	LOC105369543
chr3	13766	131402520	131403020	1.55704	7.51086e-47	0.0758188	ExN	214775	Distal Intergenic	NUDT16
chr4	8378	98772224	98772724	2.13345	7.5201e-47	0.0704474	ExN	229563	Distal Intergenic	TSPAN5
chr21	2167	37771148	37771648	2.29854	7.58493e-47	0.0778704	ExN	192134	Intron (ENST00000609713.2/3763, intron 2 of 3)	LOC101928368
chr2	1815	12534834	12535334	2.36038	7.58903e-47	0.0796656	ExN	157453	Intron (ENST00000412294.5/100506457, intron 4 of 5)	MIR3681HG
chr2	21110	216691373	216691873	1.54012	7.61462e-47	0.11221	ExN	176748	Intron (ENST00000233813.5/3488, intron 1 of 3)	IGFBP-AS1
chr6	15540	159890684	159891184	2.18119	7.65435e-47	0.0764407	ExN	268444	Promoter	MAS1
chr20	1228	6863844	6864344	1.70356	7.65622e-47	0.0642814	ExN	181946	Distal Intergenic	BMP2
chr12	11170	108256924	108257424	1.82166	7.73748e-47	0.0741703	ExN	75575	Distal Intergenic	WSCD2
chr8	9974	108634187	108634687	1.86134	7.78231e-47	0.0674595	ExN	296909	Intron (ENST00000518838.1/157753, intron 2 of 3)	TMEM74
chr14	2891	53380654	53381154	2.79316	7.88812e-47	0.0804466	ExN	91318	Intron (ENST00000666968.1/105370502, intron 4 of 4)	LOC105370504
chr8	12884	138600999	138601499	1.57899	7.89965e-47	0.0723178	ExN	299819	Intron (ENST00000341807.8/169044, intron 34 of 38)	COL22A1
chr20	1383	8647822	8648322	1.97294	7.9083e-47	0.0696783	ExN	182101	Promoter	PLCB1
chr2	11661	105425906	105426406	2.36336	8.02092e-47	0.0673291	ExN	167299	Intron (ENST00000393352.7/2274, intron 1 of 5)	FHL2
chr5	158	838262	838762	1.6441	8.03011e-47	0.0612524	ExN	235376	Intron (ENST00000283441.13/79844, intron 5 of 12)	ZDHHC11
chr2	22252	225486214	225486714	2.42491	8.07843e-47	0.0818884	ExN	177890	Intron (ENST00000636099.1/57624, intron 3 of 6)	NYAP2
chr2	24199	238848967	238849467	2.39999	8.09528e-47	0.0579163	ExN	179837	Intron (ENST00000448943.2/117581, intron 1 of 1)	TWIST2
chr11	12949	104573516	104574016	2.1763	8.104e-47	0.0711404	ExN	58630	Promoter	LINC02552
chr1	21446	179757864	179758364	2.14071	8.16659e-47	0.067595	ExN	21446	Intron (ENST00000341785.5/148753, intron 1 of 4)	FAM163A
chr1	29349	243923430	243923930	1.82933	8.23999e-47	0.0724621	ExN	29349	Intron (ENST00000440494.1/339529, intron 1 of 11)	LINC02774
chr10	4594	43262024	43262524	1.72847	8.29635e-47	0.0995614	ExN	34427	Intron (ENST00000395810.6/221002, intron 1 of 12)	RASGEF1A
chr2	7084	59233812	59234312	1.98511	8.34018e-47	0.0721321	ExN	162722	Intron (ENST00000650010.1/400955, intron 8 of 8)	LOC105374754
chr1	19030	159469867	159470367	1.85734	8.34731e-47	0.0714461	ExN	19030	Promoter	LOC124904433
chr12	8443	78085383	78085883	1.76926	8.37736e-47	0.079369	ExN	72848	Intron (ENST00000397909.7/89795, intron 12 of 39)	NAV3
chr20	1503	9866237	9866737	2.06416	8.4028e-47	0.0561405	ExN	182221	Intron (ENST00000656748.1/ENST00000656748.1, intron 2 of 2)	PAK5
chr4	10500	140344623	140345123	1.32285	8.40969e-47	0.0870975	ExN	231685	Intron (ENST00000394205.7/60592, intron 2 of 4)	SCOC
chr9	6134	94292214	94292714	1.8935	8.49356e-47	0.0818483	ExN	307802	Exon (ENST00000395395.7/169841, exon 3 of 5)	ZNF169
chr11	17119	126519617	126520117	2.23441	8.49681e-47	0.0868414	ExN	62800	Intron (ENST00000525144.7/84623, intron 4 of 16)	KIRREL3-AS1
chr12	687	3490050	3490550	2.0043	8.49681e-47	0.0890118	ExN	65092	Promoter	PRMT8
chr17	3653	19417748	19418248	1.72409	8.5236e-47	0.0730366	ExN	124802	Promoter	LINC02094
chr9	5860	92506493	92506993	2.10495	8.5518e-47	0.0694735	ExN	307528	Intron (ENST00000375587.8/401541, intron 5 of 7)	MIR4670
chr10	5087	48499054	48499554	1.71424	8.63124e-47	0.0745401	ExN	34920	Intron (ENST00000374170.5/58504, intron 1 of 5)	ARHGAP22
chr12	6083	53795888	53796388	1.39908	8.64786e-47	0.089148	ExN	70488	Intron (ENST00000663306.1/107984525, intron 1 of 4)	CISTR
chr3	13302	127997075	127997575	1.98658	8.80224e-47	0.0677452	ExN	214311	Intron (ENST00000648300.1/11343, intron 2 of 12)	SEC61A1
chr14	7398	90409310	90409810	1.71454	8.83691e-47	0.105505	ExN	95825	Distal Intergenic	CALM1
chr3	258	4279751	4280251	2.20054	8.85306e-47	0.058257	ExN	201267	Intron (ENST00000448413.5/285362, intron 8 of 12)	SETMAR
chr21	509	22343772	22344272	2.23417	8.91091e-47	0.0702509	ExN	190476	Intron (ENST00000654607.1/107985508, intron 2 of 5)	LOC107985508
chr9	10892	128250370	128250870	1.51272	8.925e-47	0.153988	ExN	312560	Promoter	DNM1
chr8	2810	22777561	22778061	1.9694	8.95268e-47	0.0737914	ExN	289745	Intron (ENST00000523627.1/124901908, intron 4 of 4)	LOC107986925
chr17	8565	50565740	50566240	1.27129	8.99887e-47	0.133839	ExN	129714	Intron (ENST00000359106.10/8913, intron 1 of 37)	CACNA1G
chr13	3190	47147490	47147990	2.40426	9.03749e-47	0.061855	ExN	83518	Distal Intergenic	HTR2A
chr5	14533	156534053	156534553	2.5091	9.04768e-47	0.0713526	ExN	249751	Intron (ENST00000517913.5/6444, intron 6 of 9)	LOC105377673
chr8	6582	63973320	63973820	1.78305	9.07153e-47	0.0543608	ExN	293517	Intron (ENST00000523191.5/102724623, intron 4 of 5)	LINC01289
chrX	3052	100995421	100995921	2.20124	9.12144e-47	0.0749811	ExN	319151	Distal Intergenic	ARL13A
chr13	5938	97290780	97291280	1.68011	9.14468e-47	0.0760244	ExN	86266	Intron (ENST00000397601.5/10150, intron 2 of 6)	LOC101927385
chr7	11469	108370597	108371097	2.4162	9.24998e-47	0.0780141	ExN	281608	Intron (ENST00000413765.6/4897, intron 2 of 30)	NRCAM
chr20	4299	36102789	36103289	1.87421	9.25207e-47	0.0982948	ExN	185017	Intron (ENST00000202028.9/2036, intron 1 of 19)	EPB41L1
chr15	2908	45943088	45943588	2.11969	9.32637e-47	0.062008	ExN	101937	Distal Intergenic	LOC105370802
chr2	20850	212959332	212959832	2.412	9.36743e-47	0.0948867	ExN	176488	Intron (ENST00000415387.1/ENST00000415387.1, intron 1 of 4)	MIR4776-2
chr11	9275	69372349	69372849	2.10693	9.37659e-47	0.0661467	ExN	54956	Exon (ENST00000561588.3/105369370, exon 3 of 3)	LOC105369370
chr17	9934	62343650	62344150	2.25672	9.41041e-47	0.0601036	ExN	131083	Promoter	LOC105371936
chr16	3079	14007523	14008023	2.36562	9.43162e-47	0.0691112	ExN	112390	Exon (ENST00000654412.1/101927311, exon 3 of 3)	LINC02185
chr3	5070	43150683	43151183	2.18185	9.45221e-47	0.0705613	ExN	206079	Distal Intergenic	POMGNT2
chr5	16626	175548811	175549311	2.06717	9.52708e-47	0.0684587	ExN	251844	Distal Intergenic	SFXN1
chr7	11583	110974377	110974877	2.02842	9.60306e-47	0.0694463	ExN	281722	Intron (ENST00000405709.7/83943, intron 3 of 5)	IMMP2L
chr12	15703	132189472	132189972	1.15868	9.76983e-47	0.126253	ExN	80108	Promoter	LINC02361
chr3	3275	24937279	24937779	1.92734	1.00263e-46	0.0749531	ExN	204284	Intron (ENST00000687676.1/5915, intron 3 of 11)	RARB
chr3	3261	24643350	24643850	2.29145	1.00839e-46	0.0544001	ExN	204270	Intron (ENST00000630391.1/ENST00000630391.1, intron 4 of 4)	RARB
chr8	2301	20287918	20288418	1.33361	1.00959e-46	0.082831	ExN	289236	Intron (ENST00000523103.1/100874051, intron 1 of 2)	LZTS1-AS1
chr5	1439	13959748	13960248	1.52272	1.0098e-46	0.0726319	ExN	236657	Intron (ENST00000681290.1/1767, intron 1 of 78)	DNAH5
chr2	4172	30973082	30973582	1.99601	1.01563e-46	0.0831928	ExN	159810	Intron (ENST00000324589.9/79623, intron 3 of 15)	GALNT14
chr18	5070	55647285	55647785	2.31952	1.01793e-46	0.0644942	ExN	141362	Intron (ENST00000654829.1/105372130, intron 2 of 8)	TCF4
chr3	11517	115239618	115240118	1.59516	1.03016e-46	0.119105	ExN	212526	Exon (ENST00000459855.2/ENST00000459855.2, exon 1 of 7)	ZBTB20
chr6	3809	31692258	31692758	2.2163	1.03485e-46	0.0793797	ExN	256713	Promoter	ABHD16A
chr13	2028	36685813	36686313	2.17778	1.04094e-46	0.0958323	ExN	82356	Intron (ENST00000315190.4/400120, intron 1 of 1)	SERTM1
chr3	614	8488217	8488717	2.1897	1.04261e-46	0.0873245	ExN	201623	Intron (ENST00000654635.1/101927394, intron 3 of 6)	LMCD1-AS1
chr1	6572	29338935	29339435	1.47777	1.04682e-46	0.0513366	ExN	6572	Intron (ENST00000417651.1/101928460, intron 1 of 2)	LINC01756
chr17	14244	81061276	81061776	1.96841	1.05918e-46	0.0794389	ExN	135393	Intron (ENST00000321280.11/10458, intron 3 of 13)	BAIAP2
chr5	2266	24239107	24239607	2.13625	1.06325e-46	0.0616342	ExN	237484	Intron (ENST00000652008.2/124901173, intron 1 of 5)	LOC124901173
chr15	7312	79091404	79091904	1.46683	1.06868e-46	0.139114	ExN	106341	Promoter	RASGRF1
chr1	7800	35672470	35672970	2.21929	1.08254e-46	0.0735507	ExN	7800	Distal Intergenic	PSMB2
chr5	1085	10543584	10544084	1.78239	1.08292e-46	0.0520625	ExN	236303	Distal Intergenic	ANKRD33B
chr3	3331	25573463	25573963	1.55372	1.08906e-46	0.0693563	ExN	204340	Intron (ENST00000687676.1/5915, intron 8 of 11)	TOP2B
chr17	8934	54900489	54900989	1.42018	1.09206e-46	0.124372	ExN	130083	Promoter	TOM1L1
chr5	10496	128191479	128191979	2.22438	1.10159e-46	0.0721793	ExN	245714	Distal Intergenic	SLC12A2
chr2	7918	67295677	67296177	1.71415	1.10313e-46	0.077064	ExN	163556	Exon (ENST00000452716.5/102800447, exon 6 of 6)	LINC01828
chr11	15599	119920017	119920517	1.74115	1.1075e-46	0.0826313	ExN	61280	Intron (ENST00000701780.1/105369526, intron 2 of 4)	LOC105369526
chr12	5993	53502207	53502707	1.83708	1.11721e-46	0.105214	ExN	70398	Promoter	TARBP2
chr2	23858	236338725	236339225	1.73	1.12612e-46	0.0884189	ExN	179496	Intron (ENST00000431676.6/79781, intron 16 of 18)	IQCA1
chr13	6033	97903969	97904469	2.31873	1.12659e-46	0.0818902	ExN	86361	Distal Intergenic	IPO5
chr17	838	2904145	2904645	1.33538	1.12734e-46	0.103304	ExN	121987	Intron (ENST00000637138.1/23108, intron 3 of 25)	RAP1GAP2
chr7	11440	108195969	108196469	1.84435	1.13494e-46	0.0915758	ExN	281579	Intron (ENST00000413765.6/4897, intron 14 of 30)	NRCAM
chr11	1196	6273586	6274086	2.2549	1.13552e-46	0.0837306	ExN	46877	Distal Intergenic	CCKBR
chr2	11593	104938268	104938768	1.55888	1.15465e-46	0.0798941	ExN	167231	Intron (ENST00000686966.1/102724691, intron 2 of 2)	LINC01159
chr2	19440	199163650	199164150	2.16513	1.16143e-46	0.0663213	ExN	175078	Distal Intergenic	SATB2
chr11	16486	123702146	123702646	2.30645	1.17064e-46	0.0775391	ExN	62167	Distal Intergenic	LOC105369543
chr2	21238	217843310	217843810	1.54708	1.20269e-46	0.0603461	ExN	176876	Promoter	TNS1
chr14	3244	57714743	57715243	2.38064	1.20623e-46	0.0827891	ExN	91671	Intron (ENST00000556826.6/341880, intron 1 of 7)	SLC35F4
chr12	9761	95577815	95578315	2.36464	1.20984e-46	0.0751557	ExN	74166	Intron (ENST00000626376.2/100132594, intron 1 of 1)	PGAM1P5
chr3	16428	161413062	161413562	1.44259	1.22606e-46	0.0661416	ExN	217437	Distal Intergenic	LINC02067
chr18	5974	63827416	63827916	2.6112	1.22898e-46	0.061199	ExN	142266	Distal Intergenic	SERPINB2
chr12	7621	67853101	67853601	1.60947	1.2366e-46	0.0599021	ExN	72026	Distal Intergenic	LINC01479
chr20	7441	54573668	54574168	1.90648	1.23842e-46	0.0806536	ExN	188159	Intron (ENST00000262593.10/55816, intron 2 of 7)	DOK5
chr20	3796	33273511	33274011	1.75899	1.24047e-46	0.0728292	ExN	184514	Promoter	BPIFB1
chr9	10021	125023488	125023988	2.19359	1.24872e-46	0.0856495	ExN	311689	Intron (ENST00000336505.11/286205, intron 6 of 17)	SCAI
chr1	28765	237905538	237906038	2.25216	1.25155e-46	0.0743045	ExN	28765	Exon (ENST00000450451.1/100130331, exon 6 of 12)	ZP4
chr10	11931	103690244	103690744	1.47878	1.26879e-46	0.121107	ExN	41764	Intron (ENST00000369774.9/9644, intron 6 of 14)	SH3PXD2A
chr4	1417	6346369	6346869	2.2236	1.27412e-46	0.0895011	ExN	222602	Intron (ENST00000335585.9/5522, intron 6 of 8)	PPP2R2C
chr8	5225	47605644	47606144	1.86816	1.27618e-46	0.0856511	ExN	292160	Intron (ENST00000541342.2/23514, intron 9 of 18)	SPIDR
chr11	1232	6405185	6405685	1.38542	1.29142e-46	0.157604	ExN	46913	Promoter	APBB1
chr18	418	3915935	3916435	1.70007	1.29301e-46	0.0744156	ExN	136710	Intron (ENST00000315677.8/9229, intron 3 of 12)	DLGAP1-AS3
chr16	5621	47780148	47780648	1.84874	1.29349e-46	0.0756261	ExN	114932	Intron (ENST00000565451.5/101927132, intron 1 of 2)	LINC02133
chr7	14885	142855804	142856304	1.65576	1.29961e-46	0.114227	ExN	285024	Intron (ENST00000619012.4/2051, intron 1 of 19)	EPHB6
chr5	997	9852707	9853207	2.05466	1.30127e-46	0.0755083	ExN	236215	Promoter	LINC02221
chr7	16422	157355888	157356388	1.20838	1.30149e-46	0.0873467	ExN	286561	Intron (ENST00000441561.5/10049, intron 3 of 7)	DNAJB6
chr6	1061	7202002	7202502	1.57394	1.30193e-46	0.0969857	ExN	253965	Intron (ENST00000379933.7/6239, intron 6 of 11)	RREB1
chr16	1973	6704555	6705055	1.94784	1.31716e-46	0.0763305	ExN	111284	Exon (ENST00000623206.1/ENST00000623206.1, exon 1 of 1)	RBFOX1
chr1	15457	109539639	109540139	1.67316	1.31872e-46	0.1316	ExN	15457	Promoter	GPR61
chr17	8454	50137011	50137511	2.11471	1.33126e-46	0.0844304	ExN	129603	Exon (ENST00000451776.1/ENST00000451776.1, exon 2 of 4)	SAMD14
chr16	9683	80682693	80683193	1.87218	1.33153e-46	0.0793331	ExN	118994	Intron (ENST00000570137.7/124359, intron 2 of 6)	CDYL2
chr15	4260	60713414	60713914	1.55687	1.33806e-46	0.092742	ExN	103289	Intron (ENST00000335670.11/6095, intron 1 of 10)	RORA
chr14	1864	36068907	36069407	2.08481	1.34761e-46	0.102458	ExN	90291	Promoter	LINC00609
chr5	16918	176744167	176744667	1.58442	1.37628e-46	0.0825897	ExN	252136	Downstream (<=300bp)	LINC01574
chr18	6646	75370670	75371170	1.33363	1.38273e-46	0.0479871	ExN	142938	Distal Intergenic	LOC105372200
chr20	9186	64115251	64115751	1.55081	1.39703e-46	0.0871625	ExN	189904	Intron (ENST00000644172.2/4661, intron 1 of 2)	NPBWR2
chr17	10186	63796375	63796875	2.45041	1.39834e-46	0.0649938	ExN	131335	Intron (ENST00000578681.5/11325, intron 4 of 18)	DDX42
chr1	19755	164573629	164574129	2.06549	1.40241e-46	0.0694347	ExN	19755	Intron (ENST00000420696.7/5087, intron 2 of 8)	PBX1
chr7	2288	13187862	13188362	2.16987	1.40264e-46	0.0579305	ExN	272427	Intron (ENST00000639998.1/107986770, intron 3 of 7)	LOC107986770
chr3	2718	18086052	18086552	2.24651	1.40711e-46	0.0716155	ExN	203727	Intron (ENST00000414318.2/9779, intron 1 of 8)	BALR6
chr9	13780	136760753	136761253	1.43551	1.42813e-46	0.0866344	ExN	315448	Intron (ENST00000495223.1/389812, intron 3 of 3)	LCN8
chr11	14377	116219175	116219675	2.14116	1.43594e-46	0.0755806	ExN	60058	Distal Intergenic	LINC02151
chr6	8073	75337291	75337791	2.05465	1.43695e-46	0.0639484	ExN	260977	Intron (ENST00000393004.6/27145, intron 4 of 6)	FILIP1
chr14	9770	103215409	103215909	2.24019	1.43938e-46	0.0598714	ExN	98197	Distal Intergenic	LINC00605
chr11	2717	15198170	15198670	1.86338	1.44353e-46	0.0829888	ExN	48398	Intron (ENST00000379554.7/387755, intron 6 of 12)	INSC
chr2	1964	15177073	15177573	2.21384	1.44733e-46	0.0858458	ExN	157602	Intron (ENST00000433283.5/51594, intron 2 of 2)	NBAS
chr1	7262	32751006	32751506	1.88831	1.4603e-46	0.0762776	ExN	7262	Intron (ENST00000401073.7/57648, intron 1 of 6)	NHSL3
chr13	4703	75300128	75300628	2.58026	1.47251e-46	0.113419	ExN	85031	Intron (ENST00000648194.1/9882, intron 15 of 19)	TBC1D4
chr5	15956	172097771	172098271	2.31856	1.47349e-46	0.0616852	ExN	251174	Intron (ENST00000176763.10/6793, intron 7 of 18)	STK10
chr7	5553	43195842	43196342	2.09063	1.48714e-46	0.0710556	ExN	275692	Intron (ENST00000490954.2/23072, intron 1 of 1)	MIR3943
chr18	6597	75131251	75131751	2.00454	1.49271e-46	0.0852908	ExN	142889	Distal Intergenic	ZNF407
chr1	12402	67469318	67469818	2.36357	1.49485e-46	0.0795033	ExN	12402	Distal Intergenic	SERBP1
chr5	9439	115713886	115714386	2.17445	1.50576e-46	0.0711867	ExN	244657	Distal Intergenic	LOC124901048
chr3	4701	40741732	40742232	0.993645	1.51373e-46	0.0680706	ExN	205710	Intron (ENST00000665970.1/105377043, intron 1 of 3)	LOC105377043
chr20	7468	55597447	55597947	2.58944	1.51769e-46	0.0711462	ExN	188186	Intron (ENST00000667361.1/102723578, intron 7 of 8)	LOC105372676
chr8	9645	104665187	104665687	1.55986	1.52314e-46	0.0665698	ExN	296580	Intron (ENST00000521923.5/105375694, intron 1 of 4)	ZFPM2
chr17	6117	38685363	38685863	1.69936	1.5363e-46	0.0769608	ExN	127266	Distal Intergenic	EPOP
chr2	5126	42128016	42128516	1.36271	1.53839e-46	0.0648155	ExN	160764	Distal Intergenic	EML4
chr12	15477	131106306	131106806	1.79271	1.54123e-46	0.0701466	ExN	79882	Intron (ENST00000261654.10/283383, intron 17 of 24)	ADGRD1
chr15	9138	91118693	91119193	1.63805	1.54387e-46	0.065229	ExN	108167	Intron (ENST00000545111.6/9899, intron 1 of 11)	SV2B
chr2	1976	15517857	15518357	1.88339	1.54761e-46	0.0653196	ExN	157614	Intron (ENST00000281513.10/51594, intron 9 of 51)	NBAS
chr7	11656	111819123	111819623	2.18161	1.55219e-46	0.0587323	ExN	281795	Exon (ENST00000452714.1/100506413, exon 2 of 2)	DOCK4
chr19	7582	38213783	38214283	1.47853	1.5871e-46	0.115988	ExN	151209	Promoter	DPF1
chr20	6399	48299095	48299595	2.28628	1.59695e-46	0.0733883	ExN	187117	Distal Intergenic	LINC00494
chr22	5950	44293993	44294493	1.85038	1.59952e-46	0.0631629	ExN	199536	Intron (ENST00000381176.5/85352, intron 3 of 4)	SHISAL1
chr2	20575	209742277	209742777	2.45038	1.61825e-46	0.0727729	ExN	176213	Distal Intergenic	UNC80
chr11	13929	113177679	113178179	2.05568	1.62014e-46	0.0796092	ExN	59610	Intron (ENST00000619839.4/4684, intron 1 of 20)	NCAM1
chr10	2157	14329796	14330296	1.78505	1.64189e-46	0.0877788	ExN	31990	5' UTR	FRMD4A
chr10	12506	110776926	110777426	1.99706	1.64757e-46	0.0641061	ExN	42339	Intron (ENST00000369519.4/282996, intron 1 of 13)	RBM20
chr5	7561	89991960	89992460	2.40247	1.6487e-46	0.0667884	ExN	242779	Distal Intergenic	MIR3660
chr13	3711	51357728	51358228	2.10118	1.65068e-46	0.0684997	ExN	84039	Intron (ENST00000524365.5/647174, intron 8 of 10)	MIR5693
chr2	14375	135336202	135336702	1.90205	1.65068e-46	0.0540565	ExN	170013	Intron (ENST00000401392.5/84083, intron 6 of 20)	ZRANB3
chr12	4610	47412892	47413392	2.14705	1.65616e-46	0.0643793	ExN	69015	Promoter	LINC02156
chr2	8615	72248887	72249387	2.35799	1.66172e-46	0.0653671	ExN	164253	Intron (ENST00000272427.11/23233, intron 20 of 21)	EXOC6B
chr14	7953	92969428	92969928	1.62085	1.6679e-46	0.105232	ExN	96380	Intron (ENST00000354313.7/3705, intron 5 of 10)	ITPK1
chr2	19602	200357960	200358460	1.69528	1.6893e-46	0.0601307	ExN	175240	Intron (ENST00000439084.5/26010, intron 1 of 4)	SPATS2L
chr20	7208	51668517	51669017	2.43892	1.7013e-46	0.0802437	ExN	187926	Intron (ENST00000311637.9/10079, intron 8 of 22)	ATP9A
chr15	5093	66482603	66483103	2.2093	1.71348e-46	0.0802743	ExN	104122	Intron (ENST00000685172.1/5604, intron 6 of 9)	MAP2K1
chr3	15813	155963367	155963867	2.12014	1.73008e-46	0.061004	ExN	216822	Distal Intergenic	GMPS
chr1	1472	5954353	5954853	2.23594	1.73032e-46	0.0715619	ExN	1472	Intron (ENST00000478423.6/261734, intron 4 of 25)	KCNAB2
chr5	15176	163008730	163009230	1.96837	1.75279e-46	0.064849	ExN	250394	Intron (ENST00000646617.1/105377697, intron 6 of 14)	LOC105377698
chr8	13799	142416790	142417290	1.60633	1.7608e-46	0.0965103	ExN	300734	Distal Intergenic	TSNARE1
chr8	8981	98426162	98426662	1.68845	1.76289e-46	0.0755413	ExN	295916	Promoter	KCNS2
chr10	2169	14372904	14373404	2.03498	1.76635e-46	0.065239	ExN	32002	Exon (ENST00000648484.1/ENST00000648484.1, exon 2 of 3)	MIR4293
chr17	8008	46976556	46977056	2.25204	1.7766e-46	0.0719404	ExN	129157	Promoter	LRRC37A2
chr6	2615	21845054	21845554	1.59624	1.77666e-46	0.0894683	ExN	255519	Intron (ENST00000685576.1/401237, intron 5 of 12)	CASC15
chr2	5781	46801638	46802138	1.852	1.77755e-46	0.0638457	ExN	161419	Intron (ENST00000650611.1/388948, intron 4 of 7)	LINC01118
chr21	447	20943436	20943936	1.52215	1.77765e-46	0.10523	ExN	190414	Distal Intergenic	NCAM2
chr19	6109	29188429	29188929	1.57729	1.78113e-46	0.0627318	ExN	149736	Distal Intergenic	UQCRFS1
chr18	2531	31162009	31162509	2.08595	1.79427e-46	0.081571	ExN	138823	Promoter	DSC1
chr2	19598	200353133	200353633	1.67659	1.79976e-46	0.0766756	ExN	175236	Intron (ENST00000439084.5/26010, intron 1 of 4)	SPATS2L
chr10	1403	10973127	10973627	2.44004	1.80143e-46	0.0714827	ExN	31236	Intron (ENST00000637215.1/10659, intron 2 of 14)	LINC00710
chr2	462	2728076	2728576	2.22327	1.81217e-46	0.0816164	ExN	156100	Intron (ENST00000652954.1/105373390, intron 2 of 3)	LOC107985839
chr3	9548	74086097	74086597	2.46146	1.81957e-46	0.0836066	ExN	210557	Distal Intergenic	LINC02047
chr11	14667	117300761	117301261	1.77157	1.82242e-46	0.0856476	ExN	60348	Promoter	BACE1
chr6	11540	123091040	123091540	1.7682	1.83058e-46	0.109389	ExN	264444	Distal Intergenic	CLVS2
chr14	2946	54446307	54446807	1.98662	1.8334e-46	0.0831205	ExN	91373	Distal Intergenic	CNIH1
chr16	265	621718	622218	1.79972	1.83856e-46	0.0866333	ExN	109576	Intron (ENST00000569575.5/57799, intron 4 of 5)	RAB40C
chr6	13814	146674425	146674925	2.32757	1.84936e-46	0.0720146	ExN	266718	Intron (ENST00000397944.8/79747, intron 8 of 35)	ADGB
chr3	11528	115341150	115341650	1.91404	1.84984e-46	0.0815576	ExN	212537	Intron (ENST00000653398.1/ENST00000653398.1, intron 6 of 6)	ZBTB20
chr8	12520	135085617	135086117	2.27831	1.85512e-46	0.0707714	ExN	299455	Distal Intergenic	LINC01591
chr2	14740	142382402	142382902	2.17926	1.91104e-46	0.0747202	ExN	170378	Distal Intergenic	LRP1B
chr9	5105	87475449	87475949	1.89111	1.9264e-46	0.0698882	ExN	306773	Distal Intergenic	DAPK1
chr20	7135	51275722	51276222	1.58962	1.92755e-46	0.0769662	ExN	187853	Distal Intergenic	NFATC2
chr21	3537	46341098	46341598	1.87802	1.95394e-46	0.0789751	ExN	193504	Intron (ENST00000466474.6/5116, intron 3 of 17)	PCNT
chr5	5561	72335864	72336364	2.6433	1.96159e-46	0.0699618	ExN	240779	Promoter	PTCD2
chr13	4949	77675186	77675686	2.0561	1.97203e-46	0.0718007	ExN	85277	Distal Intergenic	LOC100129307
chr8	9397	102528537	102529037	1.32215	2.00108e-46	0.111092	ExN	296332	Promoter	LINC03047
chr7	5138	37428656	37429156	1.71005	2.005e-46	0.0646297	ExN	275277	Intron (ENST00000310758.9/9844, intron 1 of 21)	ELMO1
chr1	11029	54861494	54861994	2.26662	2.01608e-46	0.0658976	ExN	11029	Intron (ENST00000371269.9/1718, intron 6 of 8)	DHCR24
chr12	7620	67852600	67853100	1.89075	2.02132e-46	0.0805834	ExN	72025	Distal Intergenic	LINC01479
chr5	16848	176613812	176614312	1.51709	2.02473e-46	0.111765	ExN	252066	Distal Intergenic	GPRIN1
chr7	13997	136698231	136698731	1.77338	2.05618e-46	0.0620108	ExN	284136	Intron (ENST00000586239.5/349160, intron 3 of 4)	CHRM2
chr2	18557	188458972	188459472	2.27358	2.06759e-46	0.0659397	ExN	174195	Intron (ENST00000409843.5/51454, intron 2 of 12)	GULP1
chr4	7169	82677402	82677902	1.82829	2.06978e-46	0.0950843	ExN	228354	Intron (ENST00000319540.9/79966, intron 3 of 4)	LINC00575
chr2	5011	40512306	40512806	1.75827	2.076e-46	0.0739629	ExN	160649	Promoter	SLC8A1
chr5	1376	12016063	12016563	1.82538	2.10255e-46	0.0768402	ExN	236594	Distal Intergenic	CTNND2
chr10	11038	98610340	98610840	1.97965	2.10394e-46	0.0650347	ExN	40871	Intron (ENST00000404542.5/60495, intron 6 of 8)	HPSE2
chr20	1418	9195583	9196083	1.94777	2.10573e-46	0.0730822	ExN	182136	Intron (ENST00000378501.3/5332, intron 1 of 37)	PLCB4
chr4	8889	107949781	107950281	1.92614	2.12148e-46	0.0697793	ExN	230074	Exon (ENST00000332884.11/113612, exon 5 of 5)	LOC107986299
chr14	7012	88040129	88040629	2.37581	2.14043e-46	0.0599469	ExN	95439	Intron (ENST00000556684.6/283587, intron 2 of 2)	HISLA
chr12	7640	68285673	68286173	1.39912	2.14225e-46	0.0553515	ExN	72045	Intron (ENST00000357874.3/ENST00000357874.3, intron 1 of 3)	MDM1
chr3	9963	84601188	84601688	2.7755	2.15965e-46	0.0671256	ExN	210972	Distal Intergenic	LINC00971
chr1	18845	157109856	157110356	1.71576	2.16589e-46	0.0711107	ExN	18845	Intron (ENST00000671886.1/440695, intron 1 of 5)	ETV3L
chr4	6080	65521621	65522121	2.3318	2.16589e-46	0.0775695	ExN	227265	Intron (ENST00000273854.7/2044, intron 3 of 17)	EPHA5
chr2	19997	204003246	204003746	2.15828	2.17482e-46	0.0615384	ExN	175635	Distal Intergenic	ICOS
chr6	7266	58288537	58289037	2.05818	2.19267e-46	0.0587016	ExN	260170	Intron (ENST00000670654.1/101927293, intron 5 of 6)	LOC101927293
chr3	19249	191444373	191444873	2.15961	2.19294e-46	0.0551569	ExN	220258	Intron (ENST00000657540.1/103344926, intron 1 of 5)	PYDC2
chr2	7061	58852230	58852730	2.46091	2.19701e-46	0.0614247	ExN	162699	Intron (ENST00000422723.5/400955, intron 4 of 5)	LINC01122
chr13	6557	101369521	101370021	2.35898	2.20035e-46	0.0798949	ExN	86885	Intron (ENST00000251127.11/259232, intron 6 of 43)	NALCN
chr16	7312	61968727	61969227	1.75811	2.20062e-46	0.0701541	ExN	116623	Intron (ENST00000577730.5/1006, intron 1 of 11)	CDH8
chr13	1038	28822060	28822560	1.87239	2.21531e-46	0.0874108	ExN	81366	Intron (ENST00000612955.6/23281, intron 1 of 15)	MTUS2
chr8	1056	9929124	9929624	2.38963	2.23601e-46	0.0680585	ExN	287991	Distal Intergenic	LOC124902057
chr20	8294	61964776	61965276	2.24823	2.25238e-46	0.10445	ExN	189012	Intron (ENST00000474089.5/6874, intron 2 of 2)	MIR1257
chr8	13618	141731015	141731515	1.63352	2.25766e-46	0.131689	ExN	300553	Distal Intergenic	MIR1302-7
chr19	10319	49443282	49443782	1.09666	2.26352e-46	0.141922	ExN	153946	Promoter	SLC17A7
chr6	13794	146426392	146426892	1.77839	2.26358e-46	0.0718986	ExN	266698	3' UTR	RAB32
chr11	6267	57479731	57480231	1.55874	2.26443e-46	0.070978	ExN	51948	Distal Intergenic	SLC43A1
chr3	981	10285618	10286118	2.13669	2.29824e-46	0.0759543	ExN	201990	Promoter	GHRLOS
chr19	3430	10921101	10921601	1.56073	2.30955e-46	0.086807	ExN	147057	Promoter	CARM1
chr4	9679	122005123	122005623	1.56884	2.32452e-46	0.0777095	ExN	230864	Distal Intergenic	TRPC3
chr4	2972	17250585	17251085	2.01772	2.33774e-46	0.0641803	ExN	224157	Distal Intergenic	LINC02493
chr2	13723	128623869	128624369	2.20672	2.38174e-46	0.0849848	ExN	169361	Distal Intergenic	HS6ST1
chr7	10841	102992803	102993303	2.39885	2.38323e-46	0.0712482	ExN	280980	Intron (ENST00000440067.4/222235, intron 7 of 20)	NFE4
chr7	8827	80257681	80258181	1.70827	2.40112e-46	0.0626285	ExN	278966	Intron (ENST00000447198.2/107986743, intron 3 of 4)	GNAI1
chr8	11857	130907671	130908171	1.77034	2.42065e-46	0.0707297	ExN	298792	Intron (ENST00000286355.10/114, intron 6 of 17)	ADCY8
chr17	6744	41464614	41465114	2.25938	2.42302e-46	0.0924643	ExN	127893	Intron (ENST00000225899.4/3882, intron 3 of 6)	KRT32
chr6	14601	154206893	154207393	2.03832	2.42743e-46	0.0650266	ExN	267505	Intron (ENST00000524150.2/4988, intron 2 of 2)	IPCEF1
chr10	6622	67113119	67113619	2.29835	2.43461e-46	0.0789843	ExN	36455	Intron (ENST00000683963.1/29119, intron 6 of 16)	CTNNA3
chr2	10184	95295970	95296470	1.16045	2.4452e-46	0.106449	ExN	165822	Promoter	KCNIP3
chrX	78	2151528	2152028	2.1386	2.44829e-46	0.0728203	ExN	316177	Distal Intergenic	DHRSX
chr6	9660	103114618	103115118	1.8584	2.45409e-46	0.0685395	ExN	262564	Distal Intergenic	LOC124900225
chr11	18316	133414500	133415000	2.36299	2.4871e-46	0.0659349	ExN	63997	Intron (ENST00000524381.6/4978, intron 1 of 7)	OPCML-IT1
chr11	10324	73961272	73961772	2.02712	2.49365e-46	0.0819292	ExN	56005	Intron (ENST00000339764.6/374407, intron 3 of 7)	DNAJB13
chr11	18693	134908638	134909138	2.46047	2.49394e-46	0.0692963	ExN	64374	Distal Intergenic	LINC02697
chr6	8854	89415090	89415590	1.70665	2.51892e-46	0.0775802	ExN	261758	Distal Intergenic	RRAGD
chr1	20966	175755434	175755934	1.60277	2.52019e-46	0.0583051	ExN	20966	Distal Intergenic	TNR
chr21	1288	31970039	31970539	2.12581	2.55919e-46	0.0813995	ExN	191255	Intron (ENST00000270112.7/30811, intron 6 of 10)	HUNK
chr2	20356	207670829	207671329	1.86969	2.56221e-46	0.0617346	ExN	175994	Intron (ENST00000691648.1/102724714, intron 2 of 2)	LINC01857
chr9	13813	136830950	136831450	1.93153	2.5697e-46	0.0734002	ExN	315481	Promoter	MIR4292
chr7	7465	69906106	69906606	2.03446	2.59334e-46	0.0771409	ExN	277604	Intron (ENST00000644939.1/26053, intron 2 of 18)	AUTS2
chr1	19959	166144016	166144516	2.09491	2.60025e-46	0.0885727	ExN	19959	Intron (ENST00000435676.2/149297, intron 1 of 2)	MIR921
chr1	22727	198499897	198500397	1.8931	2.60246e-46	0.0672213	ExN	22727	Intron (ENST00000660823.1/105371677, intron 1 of 1)	LOC105371677
chr20	1357	8529021	8529521	2.07952	2.61809e-46	0.0656373	ExN	182075	Intron (ENST00000637919.1/23236, intron 3 of 32)	PLCB1
chr12	14937	127629353	127629853	1.89944	2.632e-46	0.0667431	ExN	79342	Distal Intergenic	LINC02411
chr8	12985	139702166	139702666	1.62332	2.64337e-46	0.0975896	ExN	299920	Promoter	KCNK9
chr15	4598	63818133	63818633	2.24676	2.64863e-46	0.0956883	ExN	103627	Intron (ENST00000443617.7/8925, intron 1 of 77)	HERC1
chr1	21703	181587780	181588280	2.24093	2.6507e-46	0.0809427	ExN	21703	Intron (ENST00000524607.6/777, intron 8 of 11)	CACNA1E
chr15	7720	81434903	81435403	2.1096	2.67345e-46	0.0875085	ExN	106749	Intron (ENST00000654210.1/101929655, intron 7 of 7)	LOC124903541
chr3	2654	17190524	17191024	1.46153	2.69919e-46	0.0826297	ExN	203663	Intron (ENST00000649558.1/ENST00000649558.1, intron 3 of 4)	PLCL2-AS1
chr3	4889	42488281	42488781	1.90245	2.73038e-46	0.0620918	ExN	205898	Promoter	VIPR1
chr8	9717	105661807	105662307	1.97814	2.76028e-46	0.0769594	ExN	296652	Intron (ENST00000407775.7/23414, intron 5 of 7)	ZFPM2
chr9	10630	127753966	127754466	1.2983	2.76285e-46	0.170267	ExN	312298	Intron (ENST00000373277.8/10044, intron 2 of 10)	SH2D3C
chr10	14079	123656294	123656794	1.9901	2.77127e-46	0.0640516	ExN	43912	Distal Intergenic	GPR26
chr1	28214	234176003	234176503	2.15507	2.78244e-46	0.0708214	ExN	28214	Intron (ENST00000366618.8/148641, intron 2 of 7)	SLC35F3
chr8	7301	73603773	73604273	1.92584	2.795e-46	0.0641692	ExN	294236	Exon (ENST00000522695.5/27067, exon 7 of 12)	STAU2
chr3	7254	54005585	54006085	2.2862	2.81036e-46	0.0706844	ExN	208263	Distal Intergenic	SELENOK
chr20	3812	33410683	33411183	2.17553	2.83485e-46	0.0584361	ExN	184530	Intron (ENST00000217381.3/6640, intron 5 of 7)	CDK5RAP1
chr9	8934	119369181	119369681	0.95895	2.84611e-46	0.16789	ExN	310602	Promoter	BRINP1
chr12	3181	25377315	25377815	1.92077	2.85979e-46	0.0793034	ExN	67586	Distal Intergenic	KRAS
chr14	6454	78838754	78839254	1.88868	2.8627e-46	0.0740472	ExN	94881	Intron (ENST00000634499.2/9369, intron 11 of 21)	LOC105370589
chr5	1083	10539524	10540024	1.95762	2.86838e-46	0.0754908	ExN	236301	Distal Intergenic	LINC02213
chr1	18007	154465665	154466165	1.90012	2.87388e-46	0.0813364	ExN	18007	3' UTR	IL6R
chr9	4581	82526487	82526987	1.95399	2.88094e-46	0.0681481	ExN	306249	Intron (ENST00000637606.1/107987087, intron 9 of 9)	LOC107987087
chr17	5423	34077257	34077757	1.98478	2.88898e-46	0.0619832	ExN	126572	Intron (ENST00000359872.6/40, intron 1 of 9)	LOC107985038
chr4	12909	173217514	173218014	1.65422	2.92343e-46	0.0696838	ExN	234094	Intron (ENST00000512285.5/51809, intron 1 of 5)	GALNT7-DT
chr9	7474	105418937	105419437	2.15822	2.92804e-46	0.083616	ExN	309142	Intron (ENST00000374724.1/23446, intron 15 of 15)	FSD1L
chr4	3849	27844416	27844916	2.2722	2.93795e-46	0.0847235	ExN	225034	Distal Intergenic	LOC105374552
chr1	9432	43582181	43582681	1.8155	2.9431e-46	0.0732951	ExN	9432	Promoter	PTPRF
chr8	5919	56742434	56742934	2.27019	2.95266e-46	0.071465	ExN	292854	Distal Intergenic	LOC105375851
chr5	2672	32949267	32949767	2.1878	2.96499e-46	0.0711037	ExN	237890	Promoter	LINC02120
chr11	3916	30561899	30562399	2.11743	2.97588e-46	0.0774955	ExN	49597	Intron (ENST00000448418.6/744, intron 2 of 6)	MPPED2-AS1
chr5	3802	54719334	54719834	1.68517	2.99635e-46	0.0889791	ExN	239020	Intron (ENST00000662448.1/105378969, intron 5 of 5)	LOC105378969
chr6	16505	166237590	166238090	1.94461	3.00338e-46	0.0669036	ExN	269409	Intron (ENST00000444219.2/101929297, intron 1 of 4)	LOC101929297
chr8	3401	27292484	27292984	2.19435	3.04589e-46	0.0660048	ExN	290336	Intron (ENST00000305364.9/23087, intron 3 of 5)	TRIM35
chr10	14004	122738001	122738501	1.69438	3.07679e-46	0.0718833	ExN	43837	Intron (ENST00000636837.3/375940, intron 2 of 23)	DMBT1L1
chr11	15741	120385014	120385514	1.71553	3.09984e-46	0.0924798	ExN	61422	Promoter	ARHGEF12
chr2	19809	202110485	202110985	2.20823	3.09984e-46	0.0777314	ExN	175447	Intron (ENST00000498697.3/100652824, intron 10 of 23)	KIAA2012-AS1
chr12	8489	78422823	78423323	2.22794	3.11275e-46	0.0489528	ExN	72894	Exon (ENST00000548963.1/ENST00000548963.1, exon 2 of 6)	LINC02424
chr3	14899	143082018	143082518	2.15607	3.12065e-46	0.0717731	ExN	215908	Distal Intergenic	CHST2
chr5	11596	137501839	137502339	2.29997	3.1537e-46	0.0921632	ExN	246814	Intron (ENST00000503916.1/6695, intron 2 of 4)	SPOCK1
chr11	9848	72488264	72488764	2.07814	3.21739e-46	0.0579158	ExN	55529	Distal Intergenic	LOC105369376
chr6	16413	165119174	165119674	2.71783	3.2281e-46	0.0660444	ExN	269317	Distal Intergenic	C6orf118
chr6	10999	114905985	114906485	2.32729	3.24861e-46	0.0773614	ExN	263903	Intron (ENST00000656833.1/107986639, intron 1 of 2)	LOC107986639
chr1	13774	87872066	87872566	2.16848	3.26402e-46	0.0767741	ExN	13774	Intron (ENST00000642677.1/107985518, intron 2 of 6)	LINC01773
chr2	4566	37507805	37508305	2.18848	3.28072e-46	0.0702054	ExN	160204	Intron (ENST00000668683.1/124905991, intron 2 of 2)	LINC03063
chr10	1683	11761251	11761751	2.271	3.28357e-46	0.0763346	ExN	31516	Intron (ENST00000496136.5/79746, intron 5 of 5)	ECHDC3
chr12	5525	51507169	51507669	1.67558	3.31105e-46	0.0816443	ExN	69930	3' UTR	SLC4A8
chr8	5094	42853806	42854306	1.95987	3.33397e-46	0.0745244	ExN	292029	3' UTR	THAP1
chr5	9633	117652032	117652532	1.99548	3.3566e-46	0.0833408	ExN	244851	Distal Intergenic	LINC02147
chr1	9128	41919980	41920480	1.48348	3.3754e-46	0.113143	ExN	9128	Promoter	HIVEP3
chr4	10039	130321040	130321540	2.10954	3.38832e-46	0.075023	ExN	231224	Distal Intergenic	LINC02479
chr1	20471	169901673	169902173	2.4971	3.42454e-46	0.0637917	ExN	20471	Distal Intergenic	SCYL3
chr15	2970	47409107	47409607	1.74558	3.44493e-46	0.0680038	ExN	101999	Intron (ENST00000558014.5/80031, intron 1 of 19)	SEMA6D
chr17	2121	8599325	8599825	2.14062	3.47292e-46	0.0635984	ExN	123270	Intron (ENST00000379980.8/4628, intron 3 of 41)	MYH10
chr8	2126	19486957	19487457	1.70222	3.47586e-46	0.0907653	ExN	289061	Intron (ENST00000454498.6/55790, intron 4 of 9)	CSGALNACT1
chr16	10985	87518034	87518534	1.68533	3.48239e-46	0.0798505	ExN	120296	Distal Intergenic	ZCCHC14-DT
chr3	4883	42439287	42439787	1.78426	3.51066e-46	0.076222	ExN	205892	Distal Intergenic	LYZL4
chr6	9760	105282730	105283230	2.44313	3.52781e-46	0.0852558	ExN	262664	Intron (ENST00000652536.2/5550, intron 12 of 14)	PREP
chr3	4017	35602499	35602999	2.31048	3.5555e-46	0.0834773	ExN	205026	Distal Intergenic	ARPP21
chr22	4647	39364600	39365100	1.7738	3.55777e-46	0.0859087	ExN	198233	Promoter	SYNGR1
chr19	3179	10291100	10291600	1.68322	3.56611e-46	0.0831158	ExN	146806	Promoter	ICAM5
chr21	3290	45111652	45112152	2.26475	3.56764e-46	0.071194	ExN	193257	Intron (ENST00000462214.5/104, intron 1 of 3)	ADARB1
chr21	1741	34266979	34267479	2.3359	3.57801e-46	0.0803567	ExN	191708	Intron (ENST00000362077.4/64968, intron 4 of 5)	LINC00310
chr12	3333	26535865	26536365	2.19175	3.57966e-46	0.0805477	ExN	67738	Intron (ENST00000381340.8/3709, intron 37 of 56)	ITPR2
chr2	10473	96913386	96913886	1.60208	3.5847e-46	0.0840562	ExN	166111	Exon (ENST00000670174.1/ENST00000670174.1, exon 2 of 2)	FAM178B
chr20	8114	60096278	60096778	2.17752	3.59263e-46	0.077183	ExN	188832	Exon (ENST00000661019.1/729296, exon 3 of 6)	MIR646HG
chr19	3700	12544256	12544756	2.23385	3.60156e-46	0.0844132	ExN	147327	Intron (ENST00000428311.1/163051, intron 1 of 3)	ZNF564
chr10	1245	9852933	9853433	2.06004	3.62228e-46	0.0493146	ExN	31078	Intron (ENST00000647601.1/105376402, intron 1 of 2)	LINC02663
chr7	8971	82469184	82469684	2.27687	3.64354e-46	0.0664766	ExN	279110	Distal Intergenic	CACNA2D1
chr1	9173	42359347	42359847	2.16248	3.65306e-46	0.0703965	ExN	9173	Distal Intergenic	RIMKLA
chr16	3476	17629820	17630320	2.15335	3.6701e-46	0.0729108	ExN	112787	Distal Intergenic	XYLT1
chr18	5903	63161773	63162273	1.79272	3.6716e-46	0.11101	ExN	142195	Promoter	BCL2
chr4	30	551374	551874	2.3363	3.67642e-46	0.0567349	ExN	221215	Distal Intergenic	PIGG
chr12	14964	127761761	127762261	1.19347	3.71493e-46	0.0749199	ExN	79369	Exon (ENST00000665028.1/ENST00000665028.1, exon 1 of 2)	LOC124903052
chr8	12848	138400279	138400779	1.97724	3.71746e-46	0.0884145	ExN	299783	Intron (ENST00000395297.6/51059, intron 1 of 19)	FAM135B
chr1	19039	159793428	159793928	2.1474	3.7301e-46	0.0774127	ExN	19039	Distal Intergenic	FCRL6
chr10	7748	73439509	73440009	1.98563	3.74246e-46	0.0850693	ExN	37581	Exon (ENST00000360663.10/5532, exon 13 of 14)	MSS51
chr1	3270	13863707	13864207	2.47242	3.76518e-46	0.0710203	ExN	3270	Distal Intergenic	KAZN
chr1	18636	156475365	156475865	1.36415	3.76931e-46	0.115506	ExN	18636	Intron (ENST00000464356.6/4209, intron 6 of 9)	MEF2D
chr11	2334	12200896	12201396	1.9088	3.78802e-46	0.109203	ExN	48015	Intron (ENST00000532179.5/9645, intron 2 of 2)	MICAL2
chr7	13828	134619877	134620377	1.9431	3.80086e-46	0.0781406	ExN	283967	Distal Intergenic	BPGM
chr18	4258	48827919	48828419	1.75774	3.80251e-46	0.0969079	ExN	140550	Intron (ENST00000256413.8/9811, intron 10 of 11)	CTIF
chr2	13912	130790733	130791233	1.93365	3.82704e-46	0.0827618	ExN	169550	Distal Intergenic	AMER3
chr11	3180	18768372	18768872	1.77163	3.82915e-46	0.107156	ExN	48861	Intron (ENST00000358540.7/84867, intron 2 of 14)	PTPN5
chr11	3284	19578841	19579341	1.55425	3.83232e-46	0.0712909	ExN	48965	Intron (ENST00000360655.8/89797, intron 1 of 37)	MIR4486
chr14	9176	100586300	100586800	1.49913	3.85071e-46	0.0971185	ExN	97603	Intron (ENST00000554140.3/57596, intron 1 of 6)	BEGAIN
chr7	5671	43953032	43953532	1.73237	3.89384e-46	0.075956	ExN	275810	3' UTR	UBE2D4
chr2	12155	109409321	109409821	1.60827	3.90446e-46	0.0724343	ExN	167793	Intron (ENST00000309415.8/344558, intron 4 of 9)	MIR4266
chr1	13822	88300586	88301086	1.76136	3.91726e-46	0.0688515	ExN	13822	Intron (ENST00000645056.1/ENST00000645056.1, intron 3 of 5)	LINC01773
chr12	4863	48873128	48873628	1.57284	3.92036e-46	0.0861467	ExN	69268	Distal Intergenic	RND1
chr6	13406	142417412	142417912	2.08265	3.93466e-46	0.0717372	ExN	266310	Promoter	ADGRG6
chr3	19182	190487177	190487677	2.05584	3.94705e-46	0.0723209	ExN	220191	Distal Intergenic	IL1RAP
chr1	23722	203571884	203572384	1.69816	3.95261e-46	0.068653	ExN	23722	Distal Intergenic	ATP2B4
chr2	24837	240992834	240993334	2.22	3.95826e-46	0.0781032	ExN	180475	3' UTR	SNED1
chr15	5232	67200058	67200558	2.07404	4.00713e-46	0.0682549	ExN	104261	Distal Intergenic	SMAD3
chr2	18167	180664520	180665020	2.20106	4.00921e-46	0.074535	ExN	173805	Intron (ENST00000429816.1/ENST00000429816.1, intron 1 of 3)	SCHLAP1
chr2	18491	186848964	186849464	1.19557	4.02764e-46	0.140735	ExN	174129	Promoter	ZSWIM2
chr3	3782	32612456	32612956	1.75088	4.10997e-46	0.100579	ExN	204791	Distal Intergenic	DYNC1LI1
chr13	7273	110483327	110483827	1.99281	4.13724e-46	0.0826594	ExN	87601	Exon (ENST00000483683.2/1284, exon 3 of 3)	COL4A2
chr14	925	26926203	26926703	2.20271	4.13962e-46	0.068026	ExN	89352	Intron (ENST00000656336.1/102725045, intron 2 of 5)	MIR4307
chr2	11605	105100072	105100572	1.77807	4.1481e-46	0.0658447	ExN	167243	Intron (ENST00000669390.1/101927492, intron 1 of 6)	MRPS9-AS1
chr8	4052	32453624	32454124	1.98407	4.16237e-46	0.0648827	ExN	290987	Intron (ENST00000519301.6/3084, intron 1 of 10)	NRG1-IT3
chr10	10144	92497515	92498015	2.55946	4.16324e-46	0.069728	ExN	39977	Promoter	IDE
chr2	2302	17634999	17635499	1.65629	4.17935e-46	0.0798811	ExN	157940	Intron (ENST00000404666.6/7447, intron 2 of 3)	SMC6
chr11	8758	67032100	67032600	1.77893	4.219e-46	0.0874116	ExN	54439	Exon (ENST00000531392.1/91683, exon 2 of 2)	SYT12
chr2	6390	50785776	50786276	1.65382	4.25723e-46	0.0750549	ExN	162028	Intron (ENST00000401669.7/9378, intron 5 of 22)	MIR8485
chr12	11333	108759880	108760380	2.19869	4.26413e-46	0.0890579	ExN	75738	Distal Intergenic	LOC124900333
chr21	2588	41615446	41615946	1.81321	4.26977e-46	0.076898	ExN	192555	Distal Intergenic	LOC105372809
chr13	2006	36461508	36462008	2.09536	4.31464e-46	0.0739906	ExN	82334	Distal Intergenic	CCNA1
chrX	3847	123425962	123426462	1.79608	4.32098e-46	0.0809488	ExN	319946	Intron (ENST00000620443.2/2892, intron 11 of 15)	GRIA3
chr1	29536	245330767	245331267	2.263	4.32764e-46	0.0710147	ExN	29536	Intron (ENST00000407071.7/55083, intron 2 of 14)	KIF26B
chr16	3351	17072036	17072536	1.94174	4.3329e-46	0.0641645	ExN	112662	Distal Intergenic	LOC102723692
chr9	5270	88571385	88571885	1.68126	4.35166e-46	0.0890202	ExN	306938	Intron (ENST00000375855.3/158046, intron 2 of 2)	NXNL2
chr7	13446	131235587	131236087	1.8252	4.35428e-46	0.0917012	ExN	283585	Intron (ENST00000421797.6/4289, intron 2 of 18)	MKLN1
chr2	12602	115084304	115084804	1.96688	4.37206e-46	0.0872577	ExN	168240	Intron (ENST00000436732.5/57628, intron 2 of 4)	LOC105373575
chr3	5685	47422565	47423065	1.47298	4.40666e-46	0.0852545	ExN	206694	Promoter	SCAP
chr6	637	4301880	4302380	1.97984	4.42909e-46	0.0588677	ExN	253541	Distal Intergenic	LOC101927888
chr17	4021	22228196	22228696	2.09791	4.45319e-46	0.0738497	ExN	125170	Distal Intergenic	LINC02002
chr12	7291	64521910	64522410	1.97221	4.47228e-46	0.0675398	ExN	71696	Intron (ENST00000637125.1/283349, intron 1 of 5)	RASSF3
chr1	29811	248852089	248852589	1.89964	4.47593e-46	0.0848749	ExN	29811	Intron (ENST00000463519.5/55657, intron 8 of 9)	ZNF692
chr9	765	7653054	7653554	1.73949	4.49497e-46	0.0632181	ExN	302433	Distal Intergenic	DMAC1
chr6	2277	17381319	17381819	1.86211	4.5603e-46	0.0849539	ExN	255181	Exon (ENST00000407586.1/ENST00000407586.1, exon 1 of 1)	CAP2
chr15	278	25665742	25666242	1.76551	4.56119e-46	0.0749896	ExN	99307	Distal Intergenic	ATP10A
chr9	5652	90357571	90358071	2.2365	4.56261e-46	0.0689964	ExN	307320	Intron (ENST00000659218.1/101927873, intron 2 of 2)	LINC01508
chr3	14560	139517331	139517831	1.97883	4.59472e-46	0.059214	ExN	215569	3' UTR	RBP1
chr20	4389	36368774	36369274	1.72691	4.60706e-46	0.0809461	ExN	185107	Intron (ENST00000373913.7/22839, intron 2 of 12)	DLGAP4
chr5	4781	62886556	62887056	2.016	4.60989e-46	0.0715454	ExN	239999	Distal Intergenic	IPO11-LRRC70
chr14	2699	51299626	51300126	2.05745	4.62516e-46	0.0617192	ExN	91126	Distal Intergenic	LINC00519
chr2	23926	237074140	237074640	2.15401	4.62899e-46	0.0724456	ExN	179564	Intron (ENST00000662924.1/105373951, intron 1 of 2)	COPS8-DT
chr5	4917	65152013	65152513	1.76334	4.63677e-46	0.0722538	ExN	240135	Intron (ENST00000381055.8/11174, intron 24 of 24)	ADAMTS6
chr2	15195	148795346	148795846	1.82744	4.65039e-46	0.0849075	ExN	170833	Distal Intergenic	EPC2
chr3	20095	197534043	197534543	2.08799	4.65641e-46	0.0703738	ExN	221104	Promoter	BDH1
chr11	6527	59755113	59755613	1.32948	4.67316e-46	0.145078	ExN	52208	Promoter	STX3
chr1	16738	117321492	117321992	2.16567	4.69964e-46	0.0761194	ExN	16738	Downstream (<=300bp)	LINC01525
chr20	4417	36455037	36455537	1.36512	4.70534e-46	0.113653	ExN	185135	Intron (ENST00000373913.7/22839, intron 7 of 12)	DLGAP4
chr1	11539	59766170	59766670	2.64131	4.7709e-46	0.0760044	ExN	11539	Intron (ENST00000634606.1/55277, intron 14 of 16)	FGGY
chr9	8679	116849606	116850106	2.10284	4.79671e-46	0.0982753	ExN	310347	Intron (ENST00000648160.1/105376239, intron 3 of 4)	LOC105376239
chr10	10911	97861251	97861751	1.74082	4.80602e-46	0.107833	ExN	40744	Intron (ENST00000370602.6/401647, intron 2 of 4)	GOLGA7B
chr3	5326	45486012	45486512	2.20203	4.80744e-46	0.0687345	ExN	206335	Intron (ENST00000650792.2/23395, intron 10 of 20)	LARS2
chr13	5148	80048710	80049210	1.09967	4.85987e-46	0.0964049	ExN	85476	Intron (ENST00000648514.1/ENST00000648514.1, intron 5 of 6)	LINC01080
chr4	1069	3703620	3704120	1.86173	4.8653e-46	0.0693016	ExN	222254	Distal Intergenic	LINC02171
chr12	3025	22867296	22867796	2.09183	4.93286e-46	0.0613138	ExN	67430	Intron (ENST00000413794.6/107984516, intron 2 of 3)	LINC02955
chr9	412	4084245	4084745	1.49847	4.94073e-46	0.084048	ExN	302080	Intron (ENST00000324333.14/169792, intron 3 of 9)	GLIS3
chr16	5848	49702122	49702622	1.69469	4.9507e-46	0.0991902	ExN	115159	Intron (ENST00000561648.5/23090, intron 4 of 8)	ZNF423
chr4	2855	16555135	16555635	2.161	4.96288e-46	0.0897901	ExN	224040	Intron (ENST00000515064.5/9079, intron 5 of 7)	LDB2
chr6	8548	85347768	85348268	1.92569	4.9654e-46	0.0869902	ExN	261452	Distal Intergenic	LINC02535
chr1	20365	169001302	169001802	1.85859	5.02259e-46	0.0626503	ExN	20365	Intron (ENST00000650631.1/1805, intron 4 of 8)	LINC00970
chr16	2112	8257941	8258441	2.34189	5.03304e-46	0.0554475	ExN	111423	Distal Intergenic	LOC105371069
chr22	5458	42316928	42317428	1.61112	5.05512e-46	0.111692	ExN	199044	Intron (ENST00000675876.1/6942, intron 1 of 1)	TCF20
chr2	6244	49165610	49166110	2.24482	5.07771e-46	0.0728741	ExN	161882	Intron (ENST00000634588.1/ENST00000634588.1, intron 2 of 4)	FSHR
chr9	9381	121837231	121837731	1.79701	5.10412e-46	0.0868738	ExN	311049	Intron (ENST00000321582.11/158135, intron 8 of 8)	DAB2IP
chr17	2959	17087478	17087978	1.95779	5.11532e-46	0.0875342	ExN	124108	Intron (ENST00000651222.2/23164, intron 3 of 23)	MPRIP
chr20	5456	43237553	43238053	2.36922	5.11624e-46	0.057101	ExN	186174	Distal Intergenic	PTPRT-DT
chr9	7697	108427652	108428152	2.35377	5.12053e-46	0.0698866	ExN	309365	Distal Intergenic	ACTL7B
chr9	6813	98457901	98458401	2.19833	5.13568e-46	0.0683379	ExN	308481	Intron (ENST00000259455.4/9568, intron 6 of 18)	GABBR2
chr4	3414	24322424	24322924	1.70935	5.14078e-46	0.0891864	ExN	224599	Exon (ENST00000701499.1/ENST00000701499.1, exon 1 of 1)	PPARGC1A
chr16	3005	13155909	13156409	1.7927	5.1466e-46	0.0675133	ExN	112316	Intron (ENST00000558583.3/729993, intron 2 of 4)	LOC105371091
chr12	13992	123114163	123114663	2.02702	5.15472e-46	0.07173	ExN	78397	Intron (ENST00000320201.10/57605, intron 1 of 25)	PITPNM2
chr15	5960	72206563	72207063	1.90391	5.17373e-46	0.0726076	ExN	104989	Promoter	PKM
chr5	16576	175251179	175251679	2.11592	5.18909e-46	0.0720639	ExN	251794	Distal Intergenic	DRD1
chr11	7308	62937100	62937600	1.94475	5.20364e-46	0.0585439	ExN	52989	Intron (ENST00000540654.5/9356, intron 9 of 9)	CHRM1
chr15	2041	40354566	40355066	1.27548	5.22557e-46	0.088035	ExN	101070	Intron (ENST00000448599.2/644844, intron 3 of 3)	DISP2
chr6	14630	154335845	154336345	2.63932	5.31911e-46	0.0636499	ExN	267534	Intron (ENST00000367220.9/26034, intron 1 of 11)	IPCEF1
chr12	3454	27511467	27511967	1.90347	5.33187e-46	0.100313	ExN	67859	Distal Intergenic	PPFIBP1
chr8	75	833917	834417	2.28216	5.33397e-46	0.0907046	ExN	287010	Intron (ENST00000637795.2/9228, intron 1 of 14)	DLGAP2
chr1	5732	25674617	25675117	2.29772	5.33739e-46	0.0674745	ExN	5732	Intron (ENST00000374332.9/57134, intron 1 of 11)	MAN1C1
chr15	6391	74514707	74515207	2.08095	5.34201e-46	0.0628712	ExN	105420	Intron (ENST00000562869.1/ENST00000562869.1, intron 3 of 3)	LOC124900366
chr2	16322	160652157	160652657	1.57081	5.34201e-46	0.0700887	ExN	171960	Distal Intergenic	RBMS1
chr3	4581	39641152	39641652	2.17985	5.37025e-46	0.093179	ExN	205590	Distal Intergenic	MOBP
chr11	3463	20105332	20105832	2.16341	5.52923e-46	0.080294	ExN	49144	Exon (ENST00000360655.8/89797, exon 35 of 38)	NAV2
chr7	6833	55130473	55130973	1.44467	5.54967e-46	0.0905053	ExN	276972	Intron (ENST00000344576.7/1956, intron 1 of 15)	EGFR
chr11	590	1553469	1553969	1.56215	5.58742e-46	0.0906671	ExN	46271	Distal Intergenic	DUSP8
chr14	5157	72331912	72332412	1.9069	5.59234e-46	0.0631898	ExN	93584	Intron (ENST00000553525.6/9628, intron 2 of 17)	RGS6
chr2	13739	128719930	128720430	1.92969	5.60288e-46	0.0738434	ExN	169377	Distal Intergenic	HS6ST1
chr12	8060	74118751	74119251	2.18766	5.7731e-46	0.0901241	ExN	72465	Intron (ENST00000663261.1/100507377, intron 8 of 11)	LINC02394
chr14	9970	103741311	103741811	1.65655	5.77362e-46	0.0657126	ExN	98397	3' UTR	PPP1R13B
chr8	10505	118373136	118373636	2.13573	5.80109e-46	0.0591455	ExN	297440	Intron (ENST00000430457.1/105375724, intron 1 of 2)	SAMD12
chr3	708	9117174	9117674	1.7781	5.8416e-46	0.0731734	ExN	201717	Intron (ENST00000383836.8/9901, intron 2 of 21)	SRGAP3
chr16	2434	10128373	10128873	1.58517	5.84479e-46	0.0612892	ExN	111745	Intron (ENST00000396573.6/2903, intron 3 of 13)	GRIN2A
chr17	9	183057	183557	1.90339	5.94997e-46	0.0814977	ExN	121158	Promoter	DOC2B
chr5	10407	127401286	127401786	1.79822	5.9718e-46	0.0797347	ExN	245625	Intron (ENST00000503335.7/84466, intron 7 of 24)	MEGF10
chr2	87	856812	857312	2.03697	6.028e-46	0.0673575	ExN	155725	Intron (ENST00000621134.4/339822, intron 1 of 3)	LINC01115
chr19	10310	49436244	49436744	2.11425	6.04866e-46	0.0721629	ExN	153937	Promoter	SLC17A7
chr11	9451	70503158	70503658	1.52797	6.0591e-46	0.100838	ExN	55132	Intron (ENST00000601538.6/22941, intron 17 of 25)	SHANK2
chr10	12790	113807649	113808149	2.22047	6.06726e-46	0.0614503	ExN	42623	Distal Intergenic	LOC124900297
chr11	6766	61508478	61508978	1.51583	6.09784e-46	0.111642	ExN	52447	Promoter	MIR4488
chr5	13067	144284818	144285318	2.26133	6.15007e-46	0.0628498	ExN	248285	Intron (ENST00000512467.6/57528, intron 3 of 3)	KCTD16
chr1	25093	209590412	209590912	1.26632	6.15309e-46	0.106452	ExN	25093	Intron (ENST00000361322.3/57172, intron 1 of 12)	CAMK1G
chr20	875	4226111	4226611	1.80544	6.2026e-46	0.0771952	ExN	181593	Intron (ENST00000379453.6/146, intron 1 of 1)	ADRA1D
chr6	16500	166112494	166112994	2.06058	6.2026e-46	0.0910714	ExN	269404	Exon (ENST00000456477.1/ENST00000456477.1, exon 3 of 3)	LOC729681
chr13	5417	88107420	88107920	1.78101	6.20834e-46	0.0814508	ExN	85745	Distal Intergenic	LINC00373
chr13	2221	39668842	39669342	2.20285	6.23828e-46	0.0786577	ExN	82549	Intron (ENST00000416691.5/57511, intron 4 of 18)	MIR4305
chr1	14351	93595671	93596171	1.9507	6.26138e-46	0.0700862	ExN	14351	Intron (ENST00000417401.3/100129046, intron 2 of 2)	BCAR3-AS1
chr4	623	2290905	2291405	1.88587	6.28054e-46	0.0821581	ExN	221808	Intron (ENST00000290974.7/57732, intron 8 of 12)	ZFYVE28
chr12	11736	110367152	110367652	1.64138	6.33267e-46	0.0738624	ExN	76141	Distal Intergenic	ANAPC7
chr11	2342	12216531	12217031	1.85312	6.35139e-46	0.0722808	ExN	48023	Intron (ENST00000683283.1/9645, intron 8 of 27)	MICAL2
chr6	4394	34436673	34437173	1.96088	6.40266e-46	0.0616627	ExN	257298	Distal Intergenic	NUDT3
