## Supplementary material for "Brain disorder mechanisms and therapeutic targets identified from developmental, cell-specific gene regulation": Data S1 (part 28 of 137)

### Sheet: DAR_broad_cell_type_postnatal (continued)
seqnames	idx	start	end	Log2FC	FDR	MeanDiff	cluster	gene	peak_type	nearest_gene
chr6	13404	142414738	142415238	2.03982	6.43759e-46	0.0695075	ExN	266308	Exon (ENST00000230173.10/57211, exon 19 of 26)	ADGRG6
chr1	7605	34266838	34267338	2.13659	6.46116e-46	0.0756873	ExN	7605	Distal Intergenic	C1orf94
chr7	791	2289222	2289722	1.7149	6.4709e-46	0.078569	ExN	270930	Intron (ENST00000222990.8/29886, intron 1 of 10)	SNX8
chr16	10431	84986216	84986716	2.11797	6.51032e-46	0.0763875	ExN	119742	Intron (ENST00000313732.9/55625, intron 3 of 7)	ZDHHC7
chr9	5371	89144866	89145366	1.7352	6.54517e-46	0.0940874	ExN	307039	Intron (ENST00000375835.9/53358, intron 1 of 11)	SHC3
chr12	7585	67525056	67525556	1.68365	6.57017e-46	0.0763916	ExN	71990	Intron (ENST00000650195.1/105369812, intron 3 of 4)	LINC02408
chr1	21981	183530780	183531280	2.15836	6.6791e-46	0.0731982	ExN	21981	Intron (ENST00000367537.7/9887, intron 9 of 23)	SMG7
chr16	5358	31107417	31107917	1.49764	6.74253e-46	0.0695435	ExN	114669	Promoter	BCKDK
chr6	8870	89556434	89556934	1.89098	6.83351e-46	0.0558751	ExN	261774	Intron (ENST00000339746.9/22881, intron 1 of 15)	ANKRD6
chr7	8724	79051888	79052388	1.92625	6.83768e-46	0.0783284	ExN	278863	Intron (ENST00000354212.9/9863, intron 1 of 21)	MAGI2-AS2
chr2	3043	24903525	24904025	2.21616	6.86259e-46	0.0656201	ExN	158681	Intron (ENST00000260600.9/109, intron 1 of 20)	ADCY3
chr5	2642	32544899	32545399	2.33963	6.8959e-46	0.0800276	ExN	237860	Intron (ENST00000506237.5/10923, intron 1 of 4)	SUB1
chr20	8049	59782970	59783470	1.45666	6.91963e-46	0.0995147	ExN	188767	Intron (ENST00000359926.7/116154, intron 7 of 12)	PHACTR3
chr9	456	4574289	4574789	2.24848	6.94615e-46	0.0745407	ExN	302124	Intron (ENST00000262352.8/6505, intron 8 of 11)	SLC1A1
chr16	10090	83689365	83689865	1.74178	6.96746e-46	0.0917762	ExN	119401	Intron (ENST00000268613.14/1012, intron 11 of 14)	LOC124900603
chr9	13343	135825271	135825771	2.43551	6.96868e-46	0.0946257	ExN	315011	Intron (ENST00000389532.9/157922, intron 8 of 16)	CAMSAP1
chr12	12708	117086710	117087210	2.19032	6.99453e-46	0.0673925	ExN	77113	Intron (ENST00000335209.12/54997, intron 1 of 7)	TESC
chr2	128	1688133	1688633	2.41857	7.08725e-46	0.072592	ExN	155766	Intron (ENST00000252804.9/7837, intron 3 of 22)	PXDN
chr2	24469	239500098	239500598	1.67032	7.10949e-46	0.0782848	ExN	180107	Intron (ENST00000659636.1/ENST00000659636.1, intron 1 of 1)	LOC124908011
chr12	871	4476406	4476906	2.28729	7.12303e-46	0.0612772	ExN	65276	Distal Intergenic	FGF6
chr4	10833	145347431	145347931	1.95646	7.12308e-46	0.0697186	ExN	232018	Distal Intergenic	LINC02266
chr10	11785	103276851	103277351	1.39328	7.16852e-46	0.129481	ExN	41618	Promoter	INA
chr4	4152	37043388	37043888	1.87086	7.16976e-46	0.0583682	ExN	225337	Distal Intergenic	LOC101928721
chr6	13362	141443810	141444310	2.25908	7.22385e-46	0.0873161	ExN	266266	Distal Intergenic	LOC105378029
chr20	156	1161889	1162389	1.3604	7.23744e-46	0.0508536	ExN	180874	Intron (ENST00000652336.1/9491, intron 5 of 9)	LOC124904855
chr1	5318	23371957	23372457	1.75704	7.2475e-46	0.0842702	ExN	5318	Downstream (<=300bp)	ZNF436-AS1
chr9	9142	121156394	121156894	2.30404	7.24999e-46	0.0683292	ExN	310810	Promoter	CNTRL
chr6	3436	29767128	29767628	2.28269	7.27637e-46	0.0686101	ExN	256340	Distal Intergenic	IFITM4P
chr3	18423	184443323	184443823	1.85213	7.38621e-46	0.073585	ExN	219432	Intron (ENST00000643190.1/105374250, intron 3 of 4)	LINC02054
chr6	12124	130420869	130421369	2.04941	7.40043e-46	0.0701954	ExN	265028	Promoter	TMEM200A
chr2	20352	207635403	207635903	2.16519	7.48802e-46	0.0576256	ExN	175990	Distal Intergenic	METTL21A
chr20	3091	24634726	24635226	1.58318	7.49601e-46	0.131108	ExN	183809	Intron (ENST00000376862.4/79953, intron 3 of 3)	SYNDIG1
chr8	10575	119126093	119126593	1.74491	7.57345e-46	0.0662165	ExN	297510	Distal Intergenic	MAL2
chr3	5205	44058270	44058770	1.73822	7.60243e-46	0.0903301	ExN	206214	Distal Intergenic	MIR138-1
chr1	11402	58709782	58710282	2.11615	7.67926e-46	0.0635181	ExN	11402	Distal Intergenic	LOC112268263
chr11	7469	63897731	63898231	1.72909	7.70849e-46	0.0978717	ExN	53150	Promoter	MARK2
chr5	7012	86126017	86126517	2.39389	7.72672e-46	0.0761864	ExN	242230	Distal Intergenic	NBPF22P
chr10	880	6124619	6125119	1.79488	7.74149e-46	0.0983976	ExN	30713	Distal Intergenic	RBM17
chr9	5857	92481219	92481719	2.26805	7.74606e-46	0.0735271	ExN	307525	Intron (ENST00000375587.8/401541, intron 5 of 7)	ASPN
chr8	11418	126132607	126133107	2.34654	7.80203e-46	0.0908467	ExN	298353	Intron (ENST00000651482.1/100130231, intron 1 of 3)	LINC00861
chr2	325	2147114	2147614	1.50556	7.82084e-46	0.0945873	ExN	155963	Intron (ENST00000647755.1/23040, intron 3 of 24)	MYT1L
chr15	6953	77644525	77645025	1.32558	7.83888e-46	0.0528706	ExN	105982	Promoter	LINGO1-AS1
chr11	8790	67253751	67254251	2.01764	7.85755e-46	0.0747289	ExN	54471	3' UTR	KDM2A
chr10	2319	15294305	15294805	1.28133	7.86395e-46	0.109659	ExN	32152	Intron (ENST00000378116.9/221061, intron 1 of 7)	FAM171A1
chr15	344	26134134	26134634	2.0951	7.89219e-46	0.0805196	ExN	99373	Downstream (<=300bp)	LINC00929
chr9	12788	134189428	134189928	1.59699	7.948e-46	0.113149	ExN	314456	Distal Intergenic	RNU6ATAC
chr12	10548	103852612	103853112	2.33813	8.04057e-46	0.0774219	ExN	74953	Intron (ENST00000548527.5/253724, intron 6 of 6)	LOC107984433
chr6	13927	148085838	148086338	1.89688	8.04815e-46	0.0649411	ExN	266831	Distal Intergenic	LOC124901423
chr13	1467	31945086	31945586	2.28593	8.06912e-46	0.0778392	ExN	81795	Promoter	FRY
chr2	2016	15814976	15815476	1.91582	8.07965e-46	0.0859225	ExN	157654	Distal Intergenic	LOC124906147
chr17	9958	62614069	62614569	2.25094	8.21596e-46	0.0815509	ExN	131107	3' UTR	TLK2
chr13	2107	38303890	38304390	1.81138	8.22508e-46	0.0935925	ExN	82435	Intron (ENST00000454060.2/100874188, intron 1 of 7)	UFM1
chr12	3989	38350793	38351293	2.40894	8.23494e-46	0.0725181	ExN	68394	Distal Intergenic	ALG10B
chr3	8461	65328072	65328572	2.41741	8.26833e-46	0.0845926	ExN	209470	Distal Intergenic	MAGI1
chr15	9127	91100938	91101438	1.63643	8.31914e-46	0.0639177	ExN	108156	Promoter	SV2B
chr3	12498	124117410	124117910	1.91695	8.321e-46	0.0829804	ExN	213507	Intron (ENST00000682506.1/8997, intron 1 of 59)	MIR5002
chr8	2338	20518199	20518699	2.26535	8.32635e-46	0.0666923	ExN	289273	Distal Intergenic	LOC105379314
chr1	25617	212498062	212498562	2.48517	8.72819e-46	0.0919122	ExN	25617	Distal Intergenic	LINC02771
chr5	16356	173775742	173776242	1.56646	8.80828e-46	0.0741347	ExN	251574	Distal Intergenic	LINC01485
chr7	8414	76352100	76352600	2.02915	8.84995e-46	0.0947255	ExN	278553	Intron (ENST00000307630.5/7532, intron 1 of 1)	YWHAG
chr8	365	1947527	1948027	1.58601	8.85349e-46	0.0657326	ExN	287300	Intron (ENST00000635855.1/9639, intron 28 of 29)	ARHGEF10
chr2	2899	23656537	23657037	1.5482	8.91017e-46	0.0867633	ExN	158537	Intron (ENST00000486442.6/114818, intron 5 of 13)	KLHL29
chr8	11723	130085754	130086254	1.72989	8.91767e-46	0.134423	ExN	298658	Promoter	ASAP1-IT2
chr7	15888	151814441	151814941	1.49856	8.91918e-46	0.116422	ExN	286027	Promoter	PRKAG2
chr10	14434	124718469	124718969	1.1344	8.94546e-46	0.0845305	ExN	44267	Intron (ENST00000494792.1/9679, intron 6 of 9)	FAM53B-AS1
chr8	10207	113385983	113386483	1.84111	8.98085e-46	0.0815937	ExN	297142	Intron (ENST00000297405.10/114788, intron 1 of 70)	CSMD3
chr2	11904	107383662	107384162	2.0951	8.9922e-46	0.0826264	ExN	167542	Exon (ENST00000414300.2/105373538, exon 6 of 6)	LINC01789
chr3	14630	140111965	140112465	1.91161	9.00813e-46	0.0689551	ExN	215639	Intron (ENST00000458420.7/64084, intron 1 of 16)	CLSTN2
chr8	5599	52789178	52789678	1.75531	9.03841e-46	0.087332	ExN	292534	Distal Intergenic	RB1CC1
chr7	7512	70387285	70387785	1.99754	9.06054e-46	0.0596543	ExN	277651	Intron (ENST00000644939.1/26053, intron 4 of 18)	AUTS2
chr6	7506	68245697	68246197	2.44726	9.11309e-46	0.0584186	ExN	260410	Intron (ENST00000445346.1/101928280, intron 3 of 3)	LINC02549
chr14	2094	39802142	39802642	1.77022	9.14242e-46	0.0644703	ExN	90521	Intron (ENST00000652126.1/105370462, intron 3 of 7)	LOC112267899
chr7	4679	35553472	35553972	1.95537	9.30274e-46	0.0571968	ExN	274818	Distal Intergenic	LOC101928421
chr11	515	1421202	1421702	1.47946	9.32224e-46	0.0947232	ExN	46196	Intron (ENST00000308219.13/9024, intron 1 of 19)	BRSK2
chr1	20251	168374497	168374997	2.10812	9.33645e-46	0.0796381	ExN	20251	Promoter	MIR557
chr1	6877	31249819	31250319	1.86837	9.36179e-46	0.0719632	ExN	6877	Distal Intergenic	NKAIN1
chr16	7330	62036179	62036679	1.4841	9.36179e-46	0.11484	ExN	116641	Promoter	CDH8
chr7	16578	158171834	158172334	2.20594	9.38382e-46	0.079548	ExN	286717	Intron (ENST00000389413.7/5799, intron 5 of 21)	LOC105375613
chr3	17688	179841013	179841513	2.03998	9.39066e-46	0.065925	ExN	218697	Intron (ENST00000392649.7/51555, intron 5 of 11)	PEX5L
chr17	8905	54365485	54365985	2.31493	9.39196e-46	0.0601608	ExN	130054	Exon (ENST00000652614.1/ENST00000652614.1, exon 1 of 3)	LOC107985001
chr7	13402	131075970	131076470	1.83229	9.42557e-46	0.086378	ExN	283541	Intron (ENST00000642963.1/105375509, intron 1 of 6)	LINC-PINT
chr13	4005	53622409	53622909	2.04646	9.48271e-46	0.0713508	ExN	84333	Intron (ENST00000657016.1/ENST00000657016.1, intron 2 of 3)	LINC00558
chr1	10288	48691520	48692020	1.9579	9.49262e-46	0.0620127	ExN	10288	Intron (ENST00000371839.6/84871, intron 6 of 13)	BEND5
chr2	5939	47205424	47205924	1.95428	9.57369e-46	0.071832	ExN	161577	Intron (ENST00000448713.5/101927043, intron 2 of 2)	LOC124907763
chr22	4464	38799677	38800177	1.77392	9.59911e-46	0.0721616	ExN	198050	Distal Intergenic	DNAL4
chr10	4170	33410831	33411331	2.35693	9.60792e-46	0.0701245	ExN	34003	Distal Intergenic	NRP1
chr9	10373	127107156	127107656	1.5419	9.66201e-46	0.0913402	ExN	312041	Promoter	ANGPTL2
chr19	1996	4748325	4748825	1.69593	9.6654e-46	0.0794673	ExN	145623	Distal Intergenic	MIR7-3HG
chr8	10934	122921964	122922464	1.48866	9.77531e-46	0.0757358	ExN	297869	Intron (ENST00000314393.6/22882, intron 2 of 3)	ZHX2
chr1	10794	53739041	53739541	0.898222	9.77893e-46	0.126277	ExN	10794	Promoter	GLIS1
chr1	22467	192108101	192108601	2.19256	9.86258e-46	0.0684244	ExN	22467	Distal Intergenic	RGS18
chr9	3941	73011379	73011879	1.87791	9.88928e-46	0.0924081	ExN	305609	Intron (ENST00000419959.5/216, intron 1 of 7)	ALDH1A1
chr1	22549	193348454	193348954	1.68016	9.94348e-46	0.0746764	ExN	22549	Promoter	LINC01031
chr1	12653	70140367	70140867	1.42935	9.95215e-46	0.0784769	ExN	12653	3' UTR	LRRC7
chr4	9594	120853207	120853707	1.82699	9.96749e-46	0.0677031	ExN	230779	Exon (ENST00000264808.8/11107, exon 3 of 16)	PRDM5
chr1	17137	147336935	147337435	1.92749	1.00324e-45	0.0939905	ExN	17137	Intron (ENST00000619867.4/100289211, intron 5 of 5)	CHD1L
chr18	231	3269800	3270300	2.04339	1.0079e-45	0.0713624	ExN	136523	Intron (ENST00000648965.1/103910, intron 1 of 3)	MYL12B
chr14	7079	88488037	88488537	2.35577	1.00926e-45	0.0843749	ExN	95506	Intron (ENST00000328736.7/11099, intron 9 of 17)	LOC105370614
chr22	5782	43501905	43502405	1.5328	1.00969e-45	0.0790114	ExN	199368	Intron (ENST00000417669.6/758, intron 5 of 6)	EFCAB6-AS1
chr9	8164	112757227	112757727	2.24558	1.01844e-45	0.0740155	ExN	309832	Intron (ENST00000374232.8/401548, intron 1 of 8)	SNX30
chr2	19805	202064538	202065038	1.51658	1.02196e-45	0.0873064	ExN	175443	Distal Intergenic	KIAA2012
chr3	11558	115604998	115605498	1.95546	1.02207e-45	0.0679023	ExN	212567	Distal Intergenic	GAP43
chr4	831	3067582	3068082	2.18933	1.02582e-45	0.0655358	ExN	222016	Intron (ENST00000680239.1/3064, intron 1 of 66)	HTT-AS
chr18	1721	13875847	13876347	2.14971	1.0259e-45	0.0817672	ExN	138013	Distal Intergenic	MC2R
chr1	21743	181983953	181984453	1.75702	1.04648e-45	0.0705017	ExN	21743	Intron (ENST00000671017.1/ENST00000671017.1, intron 1 of 1)	ZNF648
chr2	2258	17410495	17410995	1.92673	1.04654e-45	0.0518306	ExN	157896	Distal Intergenic	RAD51AP2
chr7	4988	36979873	36980373	2.3122	1.04816e-45	0.090677	ExN	275127	Intron (ENST00000310758.9/9844, intron 16 of 21)	ELMO1
chr18	4314	48938456	48938956	1.78197	1.05056e-45	0.0829493	ExN	140606	Intron (ENST00000262158.8/4092, intron 3 of 3)	SMAD7
chr1	28130	233573705	233574205	1.92049	1.05938e-45	0.0615595	ExN	28130	Distal Intergenic	KCNK1
chr11	14370	116175681	116176181	1.66792	1.06414e-45	0.0710704	ExN	60051	Distal Intergenic	LINC02703
chr5	12938	143183481	143183981	1.4556	1.07896e-45	0.0932284	ExN	248156	Intron (ENST00000645722.2/23092, intron 20 of 22)	ARHGAP26-IT1
chr4	512	1951775	1952275	2.03628	1.09222e-45	0.0629963	ExN	221697	Promoter	NSD2
chr9	1751	20640386	20640886	1.53803	1.0955e-45	0.0711228	ExN	303419	Distal Intergenic	FOCAD
chr3	2313	15329373	15329873	1.75932	1.09587e-45	0.0793401	ExN	203322	Intron (ENST00000383791.8/9467, intron 2 of 8)	SH3BP5
chr11	13181	107667317	107667817	2.02063	1.10437e-45	0.0696671	ExN	58862	Distal Intergenic	ELMOD1
chr13	4182	60918556	60919056	2.23293	1.11314e-45	0.0726089	ExN	84510	Intron (ENST00000658247.1/101926930, intron 3 of 4)	LINC01442
chr13	6023	97884785	97885285	1.96025	1.11899e-45	0.0747822	ExN	86351	Distal Intergenic	IPO5
chr1	14951	101791516	101792016	2.78857	1.12766e-45	0.0686347	ExN	14951	Distal Intergenic	OLFM3
chr18	3063	36526950	36527450	2.19621	1.13242e-45	0.0881729	ExN	139355	Intron (ENST00000590592.6/80206, intron 5 of 28)	FHOD3
chr1	6119	27114549	27115049	2.10028	1.13668e-45	0.0711505	ExN	6119	Intron (ENST00000263980.8/6548, intron 1 of 11)	SLC9A1
chr5	4177	58041779	58042279	1.48645	1.14266e-45	0.0497451	ExN	239395	Distal Intergenic	LINC02101
chr10	10515	95792959	95793459	1.90411	1.15143e-45	0.0799356	ExN	40348	Intron (ENST00000453258.6/953, intron 1 of 9)	ENTPD1
chr9	2751	34987334	34987834	1.26872	1.16197e-45	0.104864	ExN	304419	Intron (ENST00000626300.1/101926900, intron 1 of 1)	DNAJB5-DT
chr8	5404	49702596	49703096	2.13217	1.16336e-45	0.0688514	ExN	292339	Distal Intergenic	LOC100507464
chr11	13026	105821254	105821754	1.91194	1.18036e-45	0.0722015	ExN	58707	Intron (ENST00000706777.1/2893, intron 4 of 16)	GRIA4
chr19	9796	47500233	47500733	1.88231	1.18233e-45	0.0763662	ExN	153423	Promoter	NAPA
chr15	7019	77750318	77750818	2.05802	1.18467e-45	0.0781859	ExN	106048	Intron (ENST00000561686.5/84894, intron 1 of 3)	LINGO1
chr14	8966	99918750	99919250	1.99938	1.18954e-45	0.0790421	ExN	97393	Intron (ENST00000327921.13/2009, intron 17 of 22)	EML1
chr11	4733	37709993	37710493	2.3188	1.19104e-45	0.067998	ExN	50414	Distal Intergenic	LINC02760
chr11	17355	128116273	128116773	2.03435	1.19828e-45	0.0703046	ExN	63036	Intron (ENST00000670942.1/105369563, intron 2 of 5)	LINC02725
chr16	2017	7140820	7141320	2.03737	1.19966e-45	0.0850342	ExN	111328	Intron (ENST00000641259.1/54715, intron 7 of 19)	RBFOX1
chr2	15178	148534400	148534900	1.56117	1.20253e-45	0.0732495	ExN	170816	Distal Intergenic	MBD5
chr5	14256	153513078	153513578	1.80762	1.2073e-45	0.0760069	ExN	249474	Intron (ENST00000481559.6/2890, intron 2 of 10)	GRIA1
chr2	6346	50452092	50452592	1.97664	1.21169e-45	0.0721282	ExN	161984	Intron (ENST00000401669.7/9378, intron 17 of 22)	NRXN1
chr1	28899	239886161	239886661	1.81092	1.21219e-45	0.0586979	ExN	28899	Exon (ENST00000468573.5/1131, exon 9 of 9)	CHRM3-AS1
chr16	5654	47965252	47965752	1.57717	1.2176e-45	0.0947754	ExN	114965	Promoter	LINC02134
chr5	4000	56521205	56521705	1.7357	1.21845e-45	0.0673829	ExN	239218	Intron (ENST00000648716.1/101928448, intron 4 of 5)	C5orf67
chr18	889	8633596	8634096	2.21855	1.24427e-45	0.0775272	ExN	137181	Intron (ENST00000649141.2/201475, intron 3 of 5)	RAB12
chr5	17406	179764837	179765337	1.87669	1.24505e-45	0.0757584	ExN	252624	Exon (ENST00000292599.4/9794, exon 2 of 5)	MAML1
chr21	2268	38920925	38921425	2.14906	1.24649e-45	0.0803081	ExN	192235	Intron (ENST00000380931.6/400867, intron 2 of 3)	ETS2-AS1
chr5	3528	45634670	45635170	1.98195	1.24949e-45	0.0739011	ExN	238746	Intron (ENST00000303230.6/348980, intron 2 of 7)	HCN1
chr1	9423	43563975	43564475	1.28799	1.26896e-45	0.0960152	ExN	9423	Intron (ENST00000617451.4/5792, intron 5 of 7)	PTPRF
chr12	10282	100856541	100857041	2.2269	1.26993e-45	0.0741487	ExN	74687	Intron (ENST00000549155.6/121601, intron 3 of 10)	ANO4
chr1	8649	40004724	40005224	1.94471	1.29578e-45	0.073069	ExN	8649	Distal Intergenic	CAP1
chr18	411	3900951	3901451	1.70989	1.29634e-45	0.0773953	ExN	136703	Intron (ENST00000315677.8/9229, intron 3 of 12)	DLGAP1-AS3
chr11	10842	77052518	77053018	2.07253	1.32916e-45	0.0702373	ExN	56523	Distal Intergenic	CAPN5
chr3	9138	71621665	71622165	1.96086	1.32992e-45	0.0689771	ExN	210147	Intron (ENST00000613067.1/105377155, intron 1 of 2)	FOXP1-DT
chr8	1694	15539977	15540477	1.28858	1.34672e-45	0.110486	ExN	288629	Promoter	TUSC3
chr22	4585	39253418	39253918	0.943484	1.3573e-45	0.079783	ExN	198171	Intron (ENST00000641859.1/ENST00000641859.1, intron 1 of 2)	PDGFB
chr1	23691	203478158	203478658	1.85037	1.36844e-45	0.0815371	ExN	23691	Intron (ENST00000343110.3/5549, intron 1 of 2)	PRELP
chr16	83	260482	260982	1.83276	1.37037e-45	0.0615681	ExN	109394	Promoter	FAM234A
chr8	12166	133121788	133122288	1.97259	1.37143e-45	0.0622259	ExN	299101	Intron (ENST00000220616.9/7038, intron 45 of 47)	TG
chr1	7802	35675695	35676195	1.92566	1.37577e-45	0.0644576	ExN	7802	Distal Intergenic	PSMB2
chr9	14048	137140094	137140594	1.57502	1.37577e-45	0.113995	ExN	315716	Intron (ENST00000371560.5/2902, intron 1 of 19)	GRIN1
chr4	11009	147891606	147892106	2.3995	1.38938e-45	0.0717958	ExN	232194	Intron (ENST00000336498.8/79658, intron 10 of 22)	ARHGAP10
chr3	17753	180082445	180082945	2.61564	1.3899e-45	0.0705629	ExN	218762	Distal Intergenic	PEX5L
chr6	17138	170147981	170148481	1.45697	1.39122e-45	0.0766758	ExN	270042	Exon (ENST00000701268.1/101929614, exon 2 of 2)	LOC101929614
chr5	2121	19196479	19196979	1.94927	1.39367e-45	0.067363	ExN	237339	Distal Intergenic	CDH18
chr4	5124	46719967	46720467	1.95082	1.39481e-45	0.0741144	ExN	226309	Distal Intergenic	COX7B2
chr2	13224	124323482	124323982	2.07082	1.39483e-45	0.0723144	ExN	168862	Intron (ENST00000431078.1/129684, intron 3 of 23)	CNTNAP5
chr11	17282	126992087	126992587	1.75934	1.42701e-45	0.067828	ExN	62963	Promoter	LOC105369558
chr1	7629	34518368	34518868	2.70171	1.43951e-45	0.0580148	ExN	7629	Distal Intergenic	MIR552
chr4	1083	3765440	3765940	1.11682	1.44598e-45	0.111564	ExN	222268	Promoter	ADRA2C
chr1	16288	113818419	113818919	2.15944	1.45689e-45	0.072604	ExN	16288	Intron (ENST00000429398.5/100287722, intron 3 of 3)	PTPN22
chr15	9905	99476512	99477012	1.53779	1.45694e-45	0.112942	ExN	108934	Distal Intergenic	LINC02244
chr13	5179	80244002	80244502	2.31686	1.46452e-45	0.0724035	ExN	85507	Distal Intergenic	SPRY2
chr2	7762	65313037	65313537	2.17259	1.46762e-45	0.0799906	ExN	163400	3' UTR	SPRED2
chr10	10668	97017201	97017701	1.5092	1.47442e-45	0.125156	ExN	40501	Intron (ENST00000266058.9/6585, intron 28 of 36)	LCOR
chr6	14455	151539415	151539915	2.3683	1.48691e-45	0.0661988	ExN	267359	Intron (ENST00000239374.8/80129, intron 3 of 10)	CCDC170
chr18	4509	50438235	50438735	2.24324	1.48847e-45	0.0695541	ExN	140801	Distal Intergenic	SKA1
chr17	7781	45677778	45678278	1.86862	1.49237e-45	0.109649	ExN	128930	Intron (ENST00000634540.1/104909134, intron 3 of 14)	LINC02210
chr16	11747	89798880	89799380	2.23988	1.49772e-45	0.074479	ExN	121058	Promoter	FANCA
chr13	3803	51868673	51869173	1.90922	1.50325e-45	0.0721424	ExN	84131	Distal Intergenic	CCDC70
chr7	7507	70322946	70323446	2.22595	1.51748e-45	0.0604631	ExN	277646	Intron (ENST00000644939.1/26053, intron 4 of 18)	AUTS2
chr1	4653	20228302	20228802	1.8265	1.53084e-45	0.0768645	ExN	4653	Distal Intergenic	LINC01757
chr17	10940	68400160	68400660	2.16601	1.53557e-45	0.0836146	ExN	132089	Promoter	ARSG
chr4	6163	68166645	68167145	2.01084	1.54521e-45	0.0749454	ExN	227348	Distal Intergenic	FTLP10
chr3	2470	16299682	16300182	2.27565	1.55783e-45	0.0762491	ExN	203479	Intron (ENST00000627468.2/92106, intron 6 of 8)	RFTN1
chr10	14081	123665758	123666258	1.94796	1.55791e-45	0.0764654	ExN	43914	Promoter	GPR26
chr11	14219	114296059	114296559	2.32006	1.55962e-45	0.0632905	ExN	59900	Promoter	NNMT
chr16	10989	87540496	87540996	1.66768	1.56845e-45	0.10205	ExN	120300	Distal Intergenic	ZCCHC14-DT
chr14	8791	99277531	99278031	1.77378	1.57402e-45	0.0768478	ExN	97218	Distal Intergenic	BCL11B
chr2	13809	129433062	129433562	1.81792	1.57412e-45	0.0549528	ExN	169447	Distal Intergenic	LINC01854
chr4	12573	167274570	167275070	1.65623	1.58142e-45	0.0722335	ExN	233758	Distal Intergenic	SPOCK3
chr12	8352	77185162	77185662	2.47779	1.58348e-45	0.0590714	ExN	72757	Distal Intergenic	LOC105369853
chr2	19772	201797363	201797863	2.05363	1.58675e-45	0.0668584	ExN	175410	Intron (ENST00000451080.5/65061, intron 1 of 13)	CDK15
chr4	5009	43807395	43807895	2.55109	1.58675e-45	0.0704608	ExN	226194	Exon (ENST00000667550.1/124900848, exon 4 of 4)	LOC124900849
chr14	5982	76922598	76923098	1.42223	1.59339e-45	0.11999	ExN	94409	Intron (ENST00000553991.1/ENST00000553991.1, intron 3 of 3)	LOC124903349
chr5	15547	168698884	168699384	1.84934	1.6056e-45	0.0727878	ExN	250765	Intron (ENST00000519560.6/6586, intron 27 of 35)	SLIT3
chr2	11019	100674489	100674989	1.70203	1.61335e-45	0.0899972	ExN	166657	Intron (ENST00000414965.1/107985924, intron 1 of 1)	LINC01868
chr14	5874	76595229	76595729	2.18776	1.62284e-45	0.0691949	ExN	94301	Intron (ENST00000554926.1/105370577, intron 2 of 3)	LOC105370577
chr9	8607	116298210	116298710	2.17178	1.63134e-45	0.0825218	ExN	310275	Intron (ENST00000328252.4/5069, intron 9 of 21)	PAPPA-AS2
chr4	6663	76766328	76766828	2.14655	1.63679e-45	0.0658232	ExN	227848	Intron (ENST00000296043.7/57619, intron 9 of 10)	SHROOM3-AS1
chr4	4748	41260202	41260702	1.83529	1.66312e-45	0.0815093	ExN	225933	Promoter	UCHL1
chr17	984	3890509	3891009	1.58482	1.67046e-45	0.0979172	ExN	122133	Promoter	CAMKK1
chr1	8584	39733161	39733661	1.87226	1.68097e-45	0.0761137	ExN	8584	Exon (ENST00000696554.1/ENST00000696554.1, exon 1 of 3)	PPIE
chr7	15669	151047112	151047612	1.63423	1.68305e-45	0.0918391	ExN	285808	Promoter	ASIC3
chr2	1022	8420581	8421081	2.29338	1.69085e-45	0.073187	ExN	156660	Intron (ENST00000669954.1/ENST00000669954.1, intron 1 of 7)	LINC00299
chr1	8063	36871394	36871894	1.57824	1.70318e-45	0.127033	ExN	8063	Intron (ENST00000373091.8/2899, intron 4 of 15)	GRIK3
chr7	1989	8165131	8165631	1.94077	1.70368e-45	0.0761029	ExN	272128	Intron (ENST00000402384.8/3382, intron 6 of 13)	ICA1
chr2	6546	54007924	54008424	1.62765	1.71378e-45	0.0662384	ExN	162184	Intron (ENST00000458030.3/98, intron 2 of 4)	ACYP2
chr17	8392	49989124	49989624	2.36239	1.71893e-45	0.0662836	ExN	129541	Distal Intergenic	DLX3
chr17	5015	31462867	31463367	1.51938	1.72037e-45	0.0872187	ExN	126164	Intron (ENST00000621161.5/84440, intron 3 of 14)	RAB11FIP4
chr21	767	26783679	26784179	2.03121	1.73367e-45	0.0754671	ExN	190734	Distal Intergenic	ADAMTS1
chr3	9945	83063456	83063956	1.69553	1.7354e-45	0.0596069	ExN	210954	Distal Intergenic	LOC105377183
chr2	11685	105596494	105596994	1.95475	1.76888e-45	0.0862509	ExN	167323	Distal Intergenic	LINC02946
chr10	2488	17240617	17241117	1.9874	1.7725e-45	0.0640091	ExN	32321	Distal Intergenic	VIM
chr15	253	25502268	25502768	2.1054	1.77563e-45	0.0580742	ExN	99282	Intron (ENST00000665366.1/105370737, intron 3 of 4)	UBE3A
chr1	25002	208431598	208432098	2.31123	1.77565e-45	0.0704074	ExN	25002	Distal Intergenic	LOC124904501
chr2	4573	37553984	37554484	1.99188	1.77949e-45	0.0775131	ExN	160211	Intron (ENST00000690322.2/105374464, intron 2 of 2)	LINC03063
chrX	60	1673828	1674328	2.5344	1.79872e-45	0.0635863	ExN	316159	Distal Intergenic	ASMT
chr8	3414	27325231	27325731	1.5601	1.80024e-45	0.0921052	ExN	290349	Promoter	PTK2B
chr19	9297	46373757	46374257	1.50302	1.80134e-45	0.0891341	ExN	152924	Promoter	PPP5C
chr19	4447	14510541	14511041	1.32524	1.80453e-45	0.0890091	ExN	148074	Distal Intergenic	TECR
chr17	9115	57051815	57052315	1.74193	1.8102e-45	0.0659379	ExN	130264	Distal Intergenic	RNF126P1
chr12	6789	57602452	57602952	1.81271	1.83851e-45	0.0766973	ExN	71194	3' UTR	DTX3
chr17	188	1047521	1048021	1.57708	1.84585e-45	0.0744306	ExN	121337	Intron (ENST00000302538.10/29, intron 16 of 22)	ABR
chr5	13956	150626703	150627203	1.61072	1.84903e-45	0.0850791	ExN	249174	Promoter	LOC124901107
chr1	26146	220370319	220370819	2.36198	1.86206e-45	0.0830617	ExN	26146	Distal Intergenic	RAB3GAP2
chr2	24246	239109740	239110240	1.86695	1.86597e-45	0.0803651	ExN	179884	Intron (ENST00000345617.7/9759, intron 14 of 26)	HDAC4
chr8	14321	143933833	143934333	1.11078	1.87896e-45	0.0734536	ExN	301256	Exon (ENST00000345136.8/5339, exon 11 of 32)	PLEC
chrX	2098	49203437	49203937	1.6971	1.88477e-45	0.0798044	ExN	318197	Distal Intergenic	SYP
chr2	10886	99867859	99868359	2.29132	1.90151e-45	0.0768971	ExN	166524	Intron (ENST00000409236.6/3899, intron 5 of 22)	AFF3
chr15	6043	72890151	72890651	1.94375	1.91369e-45	0.0577525	ExN	105072	Distal Intergenic	ADPGK-AS1
chr13	4536	72043250	72043750	2.20317	1.91854e-45	0.0745869	ExN	84864	Distal Intergenic	DACH1
chr3	15945	156643573	156644073	1.32292	1.93953e-45	0.082733	ExN	216954	Distal Intergenic	TIPARP
chr11	18433	133948693	133949193	1.82549	1.95191e-45	0.0859143	ExN	64114	Intron (ENST00000533871.8/22997, intron 1 of 19)	IGSF9B
chr3	19973	197013969	197014469	2.33015	1.95203e-45	0.0672542	ExN	220982	Intron (ENST00000296350.10/4241, intron 9 of 15)	MELTF
chr3	15467	151362355	151362855	1.76286	1.96457e-45	0.0784723	ExN	216476	Intron (ENST00000687756.1/116931, intron 21 of 44)	P2RY12
chr14	9818	103503908	103504408	2.1703	1.97026e-45	0.0747231	ExN	98245	Downstream (<=300bp)	MARK3
chr4	6357	72663813	72664313	2.45934	1.97438e-45	0.0764278	ExN	227542	Distal Intergenic	ADAMTS3
chr14	2164	42580070	42580570	2.05677	1.99981e-45	0.0625042	ExN	90591	Intron (ENST00000557251.1/ENST00000557251.1, intron 2 of 3)	LOC105370470
chr7	4321	31490834	31491334	2.01934	2.02072e-45	0.0636182	ExN	274460	Distal Intergenic	ITPRID1
chr18	783	7205310	7205810	1.42417	2.02624e-45	0.0685038	ExN	137075	Distal Intergenic	LRRC30
chr20	248	1718889	1719389	2.23533	2.03602e-45	0.0609728	ExN	180966	Distal Intergenic	SIRPB3P
chr11	18681	134854323	134854823	1.94217	2.0409e-45	0.0687152	ExN	64362	Distal Intergenic	LINC02697
chr4	6492	75053470	75053970	1.99773	2.05258e-45	0.0740911	ExN	227677	Distal Intergenic	LINC02562
chr4	9967	128716260	128716760	2.08469	2.05974e-45	0.0692438	ExN	231152	Distal Intergenic	JADE1
chr19	5239	18062007	18062507	1.71953	2.07571e-45	0.0767213	ExN	148866	Exon (ENST00000593993.7/3594, exon 14 of 17)	IL12RB1
chr11	4795	40091219	40091719	1.95991	2.07868e-45	0.0648213	ExN	50476	Distal Intergenic	LRRC4C
chr3	8399	64584138	64584638	2.23498	2.08599e-45	0.0623345	ExN	209408	Promoter	ADAMTS9-AS1
chr14	1963	38140294	38140794	2.20456	2.11502e-45	0.0762181	ExN	90390	Intron (ENST00000554687.1/105370456, intron 2 of 4)	LOC105370456
chr5	16906	176731926	176732426	1.8707	2.11879e-45	0.0603778	ExN	252124	Intron (ENST00000512245.1/ENST00000512245.1, intron 1 of 3)	LINC01574
chr7	8310	76008899	76009399	2.1507	2.13068e-45	0.0852524	ExN	278449	Intron (ENST00000248600.5/51657, intron 5 of 8)	TMEM120A
chr17	4616	29197659	29198159	1.85091	2.13677e-45	0.0776411	ExN	125765	Exon (ENST00000580309.1/ENST00000580309.1, exon 1 of 1)	MYO18A
chr15	8247	86183742	86184242	2.03892	2.14634e-45	0.0708477	ExN	107276	Intron (ENST00000614907.3/123624, intron 5 of 22)	LINC01584
chr5	9658	118468656	118469156	2.22005	2.14656e-45	0.0684155	ExN	244876	Exon (ENST00000666092.1/101927280, exon 3 of 6)	LINC02208
chr9	6805	98432096	98432596	1.39038	2.15148e-45	0.0676148	ExN	308473	Intron (ENST00000259455.4/9568, intron 7 of 18)	GABBR2
chr11	4993	43578961	43579461	1.61483	2.18059e-45	0.0974263	ExN	50674	Promoter	HSD17B12
chr18	1348	11899016	11899516	2.09481	2.18211e-45	0.0681849	ExN	137640	Intron (ENST00000588072.6/65258, intron 2 of 10)	MPPE1
chr3	16565	167387260	167387760	2.52471	2.18484e-45	0.0622691	ExN	217574	Intron (ENST00000455345.7/79740, intron 1 of 21)	LINC01327
chr8	7340	74014229	74014729	2.01924	2.18767e-45	0.06922	ExN	294275	Intron (ENST00000284818.7/23643, intron 3 of 4)	LY96
chr6	6367	45652714	45653214	2.16624	2.23238e-45	0.0640887	ExN	259271	Intron (ENST00000576263.5/860, intron 6 of 6)	RUNX2-AS1
chr2	14622	139685210	139685710	1.69276	2.2389e-45	0.0469863	ExN	170260	Distal Intergenic	LOC124900519
chr14	4685	68971583	68972083	1.51313	2.25676e-45	0.0736052	ExN	93112	Promoter	ACTN1
chr20	8368	62226795	62227295	1.62591	2.26746e-45	0.092202	ExN	189086	Distal Intergenic	LOC105369209
chr2	7091	59288728	59289228	1.67196	2.2738e-45	0.0863957	ExN	162729	Intron (ENST00000606382.1/ENST00000606382.1, intron 3 of 3)	LOC105374754
chr6	16984	168385289	168385789	2.08772	2.27605e-45	0.0666711	ExN	269888	Distal Intergenic	SMOC2
chr9	14073	137169158	137169658	1.12783	2.28096e-45	0.119233	ExN	315741	Promoter	MIR3621
chr15	358	26230862	26231362	1.6545	2.30355e-45	0.0592461	ExN	99387	Distal Intergenic	LOC124903568
chr6	213	2781173	2781673	1.95157	2.3085e-45	0.0902771	ExN	253117	Intron (ENST00000380773.9/56897, intron 4 of 6)	MYLK4
chr4	11376	151998663	151999163	1.79889	2.32637e-45	0.0753653	ExN	232561	Intron (ENST00000671146.1/ENST00000671146.1, intron 1 of 3)	LINC03074
chr9	6906	98726679	98727179	1.40132	2.34097e-45	0.0870146	ExN	308574	Distal Intergenic	GABBR2
chr16	7630	66627417	66627917	2.398	2.35627e-45	0.0639026	ExN	116941	Intron (ENST00000330687.8/146223, intron 2 of 4)	CMTM4
chr3	16588	167520180	167520680	1.96877	2.36204e-45	0.0750258	ExN	217597	Intron (ENST00000308378.7/151790, intron 12 of 14)	WDR49
chr8	4091	33498535	33499035	1.96488	2.37402e-45	0.0860127	ExN	291026	3' UTR	TTI2
chr11	5398	45828843	45829343	1.67756	2.37626e-45	0.0716101	ExN	51079	Distal Intergenic	CRY2
chr5	7484	89320500	89321000	2.35411	2.37898e-45	0.0713868	ExN	242702	Intron (ENST00000514092.5/101929423, intron 4 of 6)	MEF2C-AS1
chr4	3285	21991541	21992041	2.10039	2.38572e-45	0.0674192	ExN	224470	Intron (ENST00000510705.3/ENST00000510705.3, intron 1 of 3)	KCNIP4
chr2	20355	207669793	207670293	2.32467	2.4257e-45	0.0630293	ExN	175993	Intron (ENST00000691648.1/102724714, intron 2 of 2)	LINC01857
chr2	7473	63650668	63651168	2.05296	2.4376e-45	0.0501635	ExN	163111	Exon (ENST00000490935.5/51057, exon 4 of 8)	MDH1
chr7	9104	86643636	86644136	0.81751	2.43883e-45	0.122822	ExN	279243	Promoter	GRM3
chr10	1295	10363176	10363676	2.24658	2.44298e-45	0.0641674	ExN	31128	Distal Intergenic	LOC107984207
chr3	1048	10437200	10437700	2.01404	2.44449e-45	0.0735251	ExN	202057	Intron (ENST00000397077.6/491, intron 2 of 19)	ATP2B2
chr5	15177	163010687	163011187	1.98467	2.45509e-45	0.0498189	ExN	250395	Intron (ENST00000646617.1/105377697, intron 5 of 14)	LOC105377698
chr17	13818	79618260	79618760	1.80331	2.45843e-45	0.110611	ExN	134967	Distal Intergenic	RBFOX3
chr6	7352	62286011	62286511	0.895687	2.47234e-45	0.164927	ExN	260256	Promoter	KHDRBS2
chr20	8826	63371122	63371622	1.28747	2.51617e-45	0.0836436	ExN	189544	Exon (ENST00000370257.1/100130587, exon 5 of 5)	LOC100130587
chr11	6357	57903652	57904152	2.0238	2.52386e-45	0.07539	ExN	52038	Distal Intergenic	LOC107984365
chr11	6998	61883224	61883724	2.09599	2.5473e-45	0.0812323	ExN	52679	Promoter	FADS3
chr11	16584	124582469	124582969	2.1487	2.56003e-45	0.0572337	ExN	62265	Exon (ENST00000641165.1/ENST00000641165.1, exon 3 of 3)	OR8A1
chr2	2298	17628649	17629149	2.26701	2.56576e-45	0.0914074	ExN	157936	Intron (ENST00000404666.6/7447, intron 2 of 3)	SMC6
chr10	5035	48271286	48271786	1.18455	2.56826e-45	0.0757885	ExN	34868	Intron (ENST00000637395.1/143162, intron 1 of 27)	FRMPD2
chr16	35	84724	85224	1.13375	2.58134e-45	0.0881387	ExN	109346	Intron (ENST00000436333.5/4350, intron 3 of 3)	NPRL3
chr14	4708	69062445	69062945	2.07238	2.60665e-45	0.0697202	ExN	93135	3' UTR	DCAF5
chr20	3805	33369348	33369848	2.93511	2.62327e-45	0.0731293	ExN	184523	Intron (ENST00000427097.5/51654, intron 3 of 5)	CDK5RAP1
chr1	10140	47023399	47023899	1.53699	2.6295e-45	0.0955908	ExN	10140	Promoter	CYP4X1
chr8	8094	87813720	87814220	2.06778	2.6424e-45	0.0670773	ExN	295029	Distal Intergenic	DCAF4L2
chr16	10416	84918151	84918651	1.65103	2.64671e-45	0.0789422	ExN	119727	Exon (ENST00000625056.2/ENST00000625056.2, exon 3 of 3)	LINC02176
chr2	6275	49616799	49617299	1.87074	2.66024e-45	0.0750452	ExN	161913	Distal Intergenic	LOC124906005
chr4	11818	156596066	156596566	1.87538	2.68508e-45	0.0702005	ExN	233003	Distal Intergenic	LINC02272
chr1	9129	41960484	41960984	2.09519	2.74178e-45	0.0573612	ExN	9129	Intron (ENST00000489103.5/59269, intron 1 of 3)	HIVEP3
chr3	7859	58909733	58910233	2.46158	2.75226e-45	0.0547863	ExN	208868	Intron (ENST00000493123.1/101929238, intron 1 of 1)	CFAP20DC
chr1	20263	168398920	168399420	1.44376	2.75793e-45	0.104722	ExN	20263	Distal Intergenic	LOC100505918
chr1	10567	51795514	51796014	2.09555	2.76515e-45	0.0695381	ExN	10567	Promoter	NRDC
chr1	29391	244092253	244092753	2.35263	2.78385e-45	0.066403	ExN	29391	Intron (ENST00000441338.1/ENST00000441338.1, intron 1 of 4)	ZBTB18
chr2	1544	10936028	10936528	2.27062	2.81719e-45	0.0818038	ExN	157182	Distal Intergenic	KCNF1
chr22	5575	42620705	42621205	2.00928	2.83524e-45	0.0984332	ExN	199161	Intron (ENST00000617178.5/84271, intron 3 of 13)	CYB5R3
chr3	496	6785660	6786160	1.91276	2.83987e-45	0.0700184	ExN	201505	Intron (ENST00000443259.1/2917, intron 1 of 4)	GRM7-AS3
chr3	9166	71754009	71754509	1.38111	2.87944e-45	0.123864	ExN	210175	Promoter	FOXP1
chr11	2313	12157167	12157667	1.63316	2.89265e-45	0.083164	ExN	47994	Intron (ENST00000532179.5/9645, intron 1 of 2)	MICAL2
chr6	14279	150079629	150080129	1.57869	2.89398e-45	0.0624694	ExN	267183	Distal Intergenic	ULBP3
chr1	12639	69982987	69983487	1.4669	2.91858e-45	0.0655205	ExN	12639	Intron (ENST00000651989.2/57554, intron 9 of 26)	PIN1P1
chr10	7951	74556306	74556806	2.19158	2.94789e-45	0.0694777	ExN	37784	Intron (ENST00000672429.1/132, intron 6 of 9)	LOC102723439
chr3	5659	47394814	47395314	1.74397	2.9495e-45	0.0933596	ExN	206668	Intron (ENST00000602307.5/25930, intron 1 of 23)	PTPN23
chr14	1062	29442555	29443055	2.14421	2.95995e-45	0.0749447	ExN	89489	Intron (ENST00000652296.1/ENST00000652296.1, intron 3 of 4)	LOC102724934
chr1	21866	182651244	182651744	2.02203	2.97451e-45	0.0737241	ExN	21866	Intron (ENST00000258302.8/85397, intron 4 of 5)	RGS8
chr7	11472	108382904	108383404	1.85129	2.99026e-45	0.078101	ExN	281611	Intron (ENST00000413765.6/4897, intron 2 of 30)	NRCAM
chr16	2984	13055418	13055918	2.20415	3.00419e-45	0.0628247	ExN	112295	Intron (ENST00000558583.3/729993, intron 2 of 4)	SHISA9
chr3	7519	56466982	56467482	1.30484	3.02456e-45	0.114339	ExN	208528	Promoter	ERC2
chr3	12526	124272695	124273195	2.2952	3.02555e-45	0.0729677	ExN	213535	Intron (ENST00000682506.1/8997, intron 5 of 59)	KALRN
chr2	15088	145799654	145800154	2.59105	3.04177e-45	0.0635777	ExN	170726	Distal Intergenic	LOC105373666
chr1	22224	184672331	184672831	2.12941	3.04216e-45	0.0648783	ExN	22224	Distal Intergenic	LOC107985236
chr2	15461	151568363	151568863	1.57959	3.05294e-45	0.0701438	ExN	171099	Exon (ENST00000409198.5/4703, exon 84 of 150)	NEB
chr1	20341	168843801	168844301	2.30543	3.06461e-45	0.0935178	ExN	20341	Intron (ENST00000650631.1/1805, intron 4 of 8)	LINC00626
chr17	6296	39208032	39208532	1.074	3.09137e-45	0.0903386	ExN	127445	Distal Intergenic	RPL19
chr15	7842	83046644	83047144	1.79168	3.09867e-45	0.068211	ExN	106871	Intron (ENST00000566841.1/ENST00000566841.1, intron 1 of 1)	BTBD1
chr9	4894	85269715	85270215	2.05574	3.10277e-45	0.0741193	ExN	306562	Distal Intergenic	LOC105376121
chr8	13417	141161602	141162102	2.09226	3.10726e-45	0.0739034	ExN	300352	Intron (ENST00000519811.6/22898, intron 9 of 22)	DENND3
chr2	11812	106164811	106165311	1.83894	3.11064e-45	0.0739455	ExN	167450	Intron (ENST00000283148.12/80146, intron 2 of 14)	UXS1
chr6	11411	120278945	120279445	2.02778	3.11306e-45	0.0850387	ExN	264315	Distal Intergenic	MIR3144
chr8	7396	74663819	74664319	2.34485	3.11655e-45	0.0831985	ExN	294331	Intron (ENST00000518190.4/441355, intron 4 of 5)	MIR2052HG
chr8	12227	133326616	133327116	2.32938	3.12803e-45	0.0637552	ExN	299162	Distal Intergenic	NDRG1
chr17	2360	10059541	10060041	1.71875	3.13602e-45	0.0769865	ExN	123509	Promoter	GAS7
chr11	12981	105044984	105045484	1.76474	3.14219e-45	0.0837599	ExN	58662	Promoter	CARD16
chr20	2131	16966094	16966594	2.34566	3.14219e-45	0.0729011	ExN	182849	Distal Intergenic	OTOR
chr4	1514	6526766	6527266	1.85609	3.14594e-45	0.0722736	ExN	222699	Intron (ENST00000506140.5/5522, intron 2 of 9)	PPP2R2C
chr6	17045	169174925	169175425	2.12828	3.16331e-45	0.0761031	ExN	269949	Exon (ENST00000564830.3/101929504, exon 3 of 3)	LINC02544
chr8	2115	19413791	19414291	1.53466	3.16381e-45	0.0690874	ExN	289050	Intron (ENST00000454498.6/55790, intron 8 of 9)	SH2D4A
chr13	4283	66359845	66360345	1.78983	3.26128e-45	0.0669114	ExN	84611	Intron (ENST00000377865.7/5101, intron 4 of 4)	PCDH9
chr4	13136	175906340	175906840	1.68183	3.2835e-45	0.0875675	ExN	234321	Promoter	GPM6A
chr7	13921	135316535	135317035	2.1714	3.28784e-45	0.0718444	ExN	284060	Intron (ENST00000636740.1/107984123, intron 1 of 3)	LOC107984123
chr8	5242	47669148	47669648	1.77647	3.29537e-45	0.078571	ExN	292177	Intron (ENST00000541342.2/23514, intron 9 of 18)	SPIDR
chr2	7475	63652295	63652795	2.0607	3.35799e-45	0.062069	ExN	163113	Intron (ENST00000490935.5/51057, intron 3 of 7)	MDH1
chr7	2658	18958667	18959167	1.88237	3.36242e-45	0.0606363	ExN	272797	Intron (ENST00000406451.8/9734, intron 24 of 25)	HDAC9-AS1
chr1	17200	148352767	148353267	2.54363	3.36437e-45	0.0642143	ExN	17200	Intron (ENST00000638958.1/105371225, intron 1 of 6)	RNVU1-1
chr8	464	2995293	2995793	2.04033	3.377e-45	0.0869982	ExN	287399	Intron (ENST00000335551.11/64478, intron 41 of 55)	CSMD1
chr4	13077	175703986	175704486	1.62444	3.38134e-45	0.0904146	ExN	234262	Intron (ENST00000280187.11/2823, intron 2 of 7)	GPM6A
chr4	1279	5892837	5893337	1.09462	3.38667e-45	0.165928	ExN	222464	Promoter	CRMP1
chr17	11245	72341916	72342416	1.49494	3.41133e-45	0.082627	ExN	132394	Promoter	LINC02003
chr10	3402	25483960	25484460	1.6554	3.43631e-45	0.0618431	ExN	33235	Intron (ENST00000650135.1/57512, intron 6 of 11)	GPR158
chr18	2515	30876253	30876753	1.83374	3.44136e-45	0.0601914	ExN	138807	Distal Intergenic	DSC3
chr15	1318	33026723	33027223	2.17038	3.52612e-45	0.0750324	ExN	100347	Intron (ENST00000616417.5/342184, intron 6 of 20)	FMN1
chr4	3045	17561501	17562001	1.84021	3.55496e-45	0.0761973	ExN	224230	Distal Intergenic	LAP3
chr11	4118	33478214	33478714	1.45952	3.56104e-45	0.0936773	ExN	49799	Intron (ENST00000658780.2/25758, intron 1 of 20)	KIAA1549L
chr10	1667	11691195	11691695	1.66258	3.56747e-45	0.0889357	ExN	31500	Distal Intergenic	ECHDC3
chr2	3096	25070502	25071002	2.05478	3.62137e-45	0.0831636	ExN	158734	Intron (ENST00000403714.8/22979, intron 1 of 22)	EFR3B
chr6	3316	28673702	28674202	1.62793	3.64029e-45	0.0995696	ExN	256220	Distal Intergenic	LINC00533
chr2	2531	20416619	20417119	1.58404	3.6434e-45	0.0676021	ExN	158169	Distal Intergenic	RHOB
chr11	4294	34345969	34346469	1.47893	3.64895e-45	0.0873759	ExN	49975	Intron (ENST00000435224.3/25841, intron 1 of 16)	ABTB2
chr17	14496	81419267	81419767	1.10288	3.66859e-45	0.126366	ExN	135645	Intron (ENST00000675386.2/57597, intron 2 of 27)	MIR4740
chr14	6979	87705335	87705835	2.23973	3.68385e-45	0.081073	ExN	95406	Distal Intergenic	LINC02330
chr9	1682	19820901	19821401	1.86028	3.726e-45	0.0619889	ExN	303350	Intron (ENST00000656603.1/124902128, intron 1 of 1)	LOC124902128
chr1	3650	15667259	15667759	1.7392	3.75857e-45	0.0906954	ExN	3650	3' UTR	RSC1A1
chr8	5942	57054521	57055021	2.02413	3.75857e-45	0.097328	ExN	292877	Distal Intergenic	BPNT2
chr8	6746	65825172	65825672	2.42135	3.75966e-45	0.0809735	ExN	293681	Intron (ENST00000401827.8/5150, intron 1 of 12)	PDE7A
chr12	3414	27083795	27084295	1.50343	3.7605e-45	0.084764	ExN	67819	Promoter	C12orf71
chr6	11623	124554064	124554564	2.17764	3.77034e-45	0.0639391	ExN	264527	Intron (ENST00000368417.6/154215, intron 3 of 6)	NKAIN2
chr11	16545	124433869	124434369	2.18911	3.79798e-45	0.0528428	ExN	62226	Distal Intergenic	OR8B4
chr11	9622	70853339	70853839	1.97112	3.83076e-45	0.0759138	ExN	55303	Intron (ENST00000601538.6/22941, intron 11 of 25)	SHANK2-AS3
chr3	16387	160916353	160916853	2.18566	3.83386e-45	0.0725992	ExN	217396	Intron (ENST00000497343.5/151742, intron 1 of 2)	PPM1L
chr22	825	20793122	20793622	2.1588	3.85053e-45	0.0819742	ExN	194411	Promoter	PI4KA
chr9	8815	117521272	117521772	2.24323	3.85612e-45	0.0717336	ExN	310483	Distal Intergenic	LOC105376242
chr5	644	6772860	6773360	1.89627	3.86325e-45	0.0973968	ExN	235862	Intron (ENST00000649262.1/ENST00000649262.1, intron 1 of 1)	LOC102724943
chr14	5919	76778564	76779064	1.6696	3.88322e-45	0.0852731	ExN	94346	5' UTR	VASH1
chr3	2713	18064461	18064961	2.07866	3.88754e-45	0.0740723	ExN	203722	Intron (ENST00000414318.2/9779, intron 1 of 8)	BALR6
chr16	602	1160290	1160790	1.36308	3.9162e-45	0.0844994	ExN	109913	Intron (ENST00000711447.1/8912, intron 1 of 28)	LOC124903622
chr10	1271	10209073	10209573	1.40442	3.92088e-45	0.0767839	ExN	31104	Distal Intergenic	LOC107984207
chr4	1306	6054472	6054972	1.82945	3.93853e-45	0.0657358	ExN	222491	3' UTR	JAKMIP1
chr1	19665	163055425	163055925	1.75615	3.9841e-45	0.0769117	ExN	19665	Distal Intergenic	RGS4
chr1	15388	109327274	109327774	1.91215	3.99387e-45	0.0794635	ExN	15388	Exon (ENST00000538502.5/6272, exon 12 of 20)	SORT1
chr12	14999	127887315	127887815	1.99881	4.03018e-45	0.0653185	ExN	79404	Intron (ENST00000662498.1/400087, intron 1 of 1)	LINC02393
chr14	6933	87155897	87156397	1.95059	4.05083e-45	0.0712224	ExN	95360	Distal Intergenic	LINC01148
chr11	5391	45773188	45773688	2.01944	4.05665e-45	0.0703816	ExN	51072	Exon (ENST00000378779.5/374387, exon 2 of 2)	LINC02716
chr4	2599	13907123	13907623	1.85723	4.09217e-45	0.065157	ExN	223784	Intron (ENST00000669061.1/101929071, intron 4 of 4)	LOC101929048
chr4	2522	12254345	12254845	2.07423	4.13609e-45	0.0575043	ExN	223707	Distal Intergenic	LINC02270
chr16	4080	22813905	22814405	1.22635	4.16029e-45	0.104499	ExN	113391	Promoter	HS3ST2
chr3	13058	127351256	127351756	1.7801	4.17424e-45	0.0758776	ExN	214067	Intron (ENST00000488425.1/101927123, intron 3 of 4)	LINC02016
chr22	1697	26168159	26168659	1.4927	4.21845e-45	0.0760105	ExN	195283	Promoter	LOC105372971
chr12	8560	79174413	79174913	2.07973	4.29279e-45	0.0706656	ExN	72965	Intron (ENST00000393240.7/6857, intron 4 of 11)	SYT1
chr10	565	3310414	3310914	1.76616	4.31035e-45	0.0767248	ExN	30398	Distal Intergenic	LOC124902537
chr7	5594	43442936	43443436	2.10381	4.31737e-45	0.0681655	ExN	275733	Intron (ENST00000453890.5/23072, intron 9 of 27)	HECW1
chr9	1085	12718613	12719113	1.67594	4.32974e-45	0.0864803	ExN	302753	Intron (ENST00000650458.1/101929467, intron 1 of 1)	TYRP1
chr4	13901	186106013	186106513	1.69688	4.36312e-45	0.0838733	ExN	235086	Intron (ENST00000503432.5/25854, intron 1 of 13)	FAM149A
chr11	16621	124738554	124739054	1.9154	4.3652e-45	0.0671271	ExN	62302	Promoter	NRGN
chr11	15315	119091054	119091554	1.97273	4.36892e-45	0.0869887	ExN	60996	Promoter	HMBS
chr8	7350	74094612	74095112	2.10687	4.43632e-45	0.0661927	ExN	294285	Intron (ENST00000519323.1/23643, intron 1 of 1)	LOC105375903
chr15	4113	59150277	59150777	1.94007	4.46629e-45	0.077137	ExN	103142	Intron (ENST00000288235.9/4643, intron 26 of 27)	MYO1E
chr8	3571	28119864	28120364	2.41714	4.46629e-45	0.0737736	ExN	290506	Intron (ENST00000521015.5/55140, intron 7 of 14)	ELP3
chr10	9991	91135323	91135823	2.0197	4.50744e-45	0.0641682	ExN	39824	Distal Intergenic	NUDT9P1
chr12	13989	123111473	123111973	1.84622	4.51192e-45	0.0983205	ExN	78394	Promoter	PITPNM2
chr4	10873	145755684	145756184	1.84406	4.52097e-45	0.0893919	ExN	232058	Intron (ENST00000510096.1/646603, intron 1 of 1)	ZNF827
chr5	13236	146690777	146691277	1.92265	4.54938e-45	0.0673689	ExN	248454	3' UTR	PPP2R2B
chr3	4900	42502825	42503325	1.36935	4.60169e-45	0.0720581	ExN	205909	Promoter	VIPR1
chr2	14614	139517889	139518389	2.16264	4.60526e-45	0.0536387	ExN	170252	Distal Intergenic	LOC124900519
chr6	9209	96151464	96151964	1.33597	4.60526e-45	0.0585858	ExN	262113	Intron (ENST00000302103.6/10690, intron 2 of 2)	FUT9
chr4	8592	102362683	102363183	1.87745	4.62029e-45	0.074001	ExN	229777	Intron (ENST00000502903.1/64116, intron 2 of 3)	SLC39A8
chr2	7041	58698950	58699450	1.97209	4.62647e-45	0.0650544	ExN	162679	Intron (ENST00000422723.5/400955, intron 3 of 5)	LINC01122
chr2	19815	202161328	202161828	2.20285	4.64426e-45	0.0703635	ExN	175453	Intron (ENST00000498697.3/100652824, intron 14 of 23)	KIAA2012
chr3	13916	133209606	133210106	1.79009	4.64593e-45	0.0674792	ExN	214925	Intron (ENST00000321871.11/66000, intron 2 of 5)	TMEM108
chr15	5298	67976480	67976980	2.32953	4.7519e-45	0.0580307	ExN	104327	Distal Intergenic	PIAS1
chr2	14604	139218379	139218879	1.79745	4.80502e-45	0.067582	ExN	170242	Distal Intergenic	LOC105373643
chr1	14731	98316348	98316848	2.10032	4.81757e-45	0.0681493	ExN	14731	Distal Intergenic	LINC01776
chr16	3594	19173847	19174347	1.79305	4.83259e-45	0.0785413	ExN	112905	Intron (ENST00000570264.5/51760, intron 3 of 4)	SYT17
chr2	11899	107263548	107264048	2.21389	4.85049e-45	0.065124	ExN	167537	Intron (ENST00000443123.1/105373536, intron 3 of 3)	LINC01789
chr2	16438	162188315	162188815	1.83932	4.89197e-45	0.0637541	ExN	172076	3' UTR	FAP
chr2	17898	177363193	177363693	1.24493	4.90196e-45	0.0654981	ExN	173536	Intron (ENST00000699265.1/4780, intron 1 of 8)	NFE2L2
chr5	16370	173808296	173808796	1.79817	4.95699e-45	0.0766849	ExN	251588	Promoter	LINC01485
chr5	10920	132769561	132770061	2.07008	4.98651e-45	0.0830689	ExN	246138	Intron (ENST00000378719.7/23176, intron 1 of 9)	SEPTIN8
chr17	3413	18129016	18129516	1.75791	4.99118e-45	0.103411	ExN	124562	Intron (ENST00000647165.2/51168, intron 7 of 65)	MYO15A
chr11	3413	19953179	19953679	1.63313	5.02367e-45	0.0772805	ExN	49094	Intron (ENST00000360655.8/89797, intron 10 of 37)	NAV2
chr20	3993	34431419	34431919	2.43689	5.04237e-45	0.072709	ExN	184711	Intron (ENST00000665484.2/83737, intron 7 of 23)	ITCH
chr15	6096	73330109	73330609	2.3017	5.05676e-45	0.0637265	ExN	105125	Intron (ENST00000261917.4/10021, intron 3 of 7)	LOC105370890
chr3	17285	176523424	176523924	2.66821	5.05904e-45	0.0812741	ExN	218294	Intron (ENST00000652470.1/ENST00000652470.1, intron 2 of 5)	MIR7977
chr18	2138	24496596	24497096	1.76608	5.12948e-45	0.0701822	ExN	138430	Distal Intergenic	LOC105372026
chr3	1935	13498228	13498728	1.85535	5.1437e-45	0.0725361	ExN	202944	Exon (ENST00000295757.8/79885, exon 5 of 10)	HDAC11
chr1	3258	13802695	13803195	2.06864	5.15903e-45	0.0895507	ExN	3258	Intron (ENST00000311066.10/7799, intron 8 of 9)	PRDM2
chr7	3654	28297719	28298219	2.19751	5.16593e-45	0.0803131	ExN	273793	Promoter	CREB5
chr12	9913	97756286	97756786	2.07417	5.1906e-45	0.0573559	ExN	74318	Promoter	PAFAH1B2P2
chr8	1958	18268907	18269407	2.19974	5.21238e-45	0.0545573	ExN	288893	Distal Intergenic	NAT1
chr10	5167	48710791	48711291	2.26427	5.22579e-45	0.0607187	ExN	35000	Intron (ENST00000325239.12/57705, intron 2 of 61)	WDFY4
chr4	1282	5895246	5895746	2.07515	5.22687e-45	0.0800772	ExN	222467	Distal Intergenic	CRMP1
chr4	8498	100826940	100827440	1.87795	5.22963e-45	0.0685998	ExN	229683	Intron (ENST00000510657.1/51705, intron 2 of 5)	LINC01217
chr17	11140	70493431	70493931	2.4255	5.23509e-45	0.0698819	ExN	132289	Distal Intergenic	KCNJ2
chr16	9401	77315570	77316070	1.86895	5.26117e-45	0.0623263	ExN	118712	Intron (ENST00000282849.10/170692, intron 16 of 22)	ADAMTS18
chr5	4445	59816632	59817132	2.06211	5.32137e-45	0.0792801	ExN	239663	Intron (ENST00000340635.11/5144, intron 1 of 14)	PDE4D
chr6	1735	14026759	14027259	1.58217	5.34398e-45	0.0613065	ExN	254639	Distal Intergenic	CD83
chr10	3240	24698207	24698707	1.64041	5.34893e-45	0.0681557	ExN	33073	Intron (ENST00000612832.4/57584, intron 2 of 18)	ARHGAP21
chr6	8392	82363546	82364046	1.33122	5.35277e-45	0.0802827	ExN	261296	Promoter	LOC105377875
chr20	4823	38217963	38218463	2.17009	5.39669e-45	0.0748533	ExN	185541	Promoter	KIAA1755
chr1	26663	225484030	225484530	1.79988	5.40028e-45	0.0963475	ExN	26663	Distal Intergenic	ENAH
chr16	11436	88939111	88939611	1.58171	5.41374e-45	0.0677961	ExN	120747	Promoter	LOC100129697
chr6	818	5663458	5663958	1.69926	5.43855e-45	0.104231	ExN	253722	Intron (ENST00000324331.10/10667, intron 6 of 6)	LOC101927950
chr5	10611	130757046	130757546	2.40585	5.44529e-45	0.0740287	ExN	245829	Intron (ENST00000661392.1/107986449, intron 4 of 5)	LOC107986449
chr12	3545	28048710	28049210	1.97303	5.48473e-45	0.0675614	ExN	67950	Distal Intergenic	PTHLH
chr11	1162	5790307	5790807	2.21226	5.49397e-45	0.0740041	ExN	46843	Promoter	OR52N1
chr2	19497	199469785	199470285	2.10285	5.50512e-45	0.0709753	ExN	175135	Exon (ENST00000450728.1/150538, exon 2 of 2)	SATB2
chr5	3641	52957276	52957776	2.28052	5.51684e-45	0.0743155	ExN	238859	3' UTR	ITGA1
chr12	1372	7001347	7001847	1.68431	5.56041e-45	0.0582664	ExN	65777	3' UTR	C1S
chr17	10276	64329370	64329870	2.29276	5.65416e-45	0.0830829	ExN	131425	Exon (ENST00000563924.6/5175, exon 15 of 16)	PECAM1
chr3	1825	13158836	13159336	1.87104	5.66068e-45	0.0745403	ExN	202834	Intron (ENST00000648114.1/9922, intron 2 of 15)	IQSEC1
chr17	10253	64196558	64197058	2.28773	5.66202e-45	0.0861185	ExN	131402	Intron (ENST00000258991.7/55852, intron 2 of 11)	TEX2
chr8	4556	38799605	38800105	1.57033	5.68211e-45	0.0721072	ExN	291491	Exon (ENST00000518535.1/ENST00000518535.1, exon 1 of 2)	TACC1
chr8	8979	98424412	98424912	1.65382	5.69364e-45	0.067052	ExN	295914	Intron (ENST00000649151.1/6788, intron 3 of 5)	KCNS2
chr2	20164	206471248	206471748	1.91164	5.72926e-45	0.0696268	ExN	175802	Intron (ENST00000264377.8/8745, intron 2 of 25)	ADAM23
chr15	1336	33126462	33126962	1.93008	5.73295e-45	0.0714422	ExN	100365	Intron (ENST00000616417.5/342184, intron 4 of 20)	FMN1
chr16	5620	47779307	47779807	1.4166	5.76178e-45	0.0625953	ExN	114931	Intron (ENST00000565451.5/101927132, intron 1 of 2)	LINC02133
chr6	2013	16124800	16125300	2.08957	5.7775e-45	0.0622229	ExN	254917	Distal Intergenic	MYLIP
chr1	18595	156417614	156418114	1.38301	5.81246e-45	0.101936	ExN	18595	Promoter	MIR9-1HG
chr6	8421	82954316	82954816	1.75747	5.82288e-45	0.0681881	ExN	261325	Intron (ENST00000369747.8/90025, intron 9 of 9)	UBE3D
chr14	2862	52979223	52979723	2.24584	5.83502e-45	0.072335	ExN	91289	Distal Intergenic	FERMT2
chr12	14697	125228638	125229138	1.47476	5.86208e-45	0.0726589	ExN	79102	Intron (ENST00000682704.1/114795, intron 1 of 8)	TMEM132B
chr12	15136	128976036	128976536	2.0889	5.90198e-45	0.0784314	ExN	79541	Intron (ENST00000441390.6/144423, intron 10 of 10)	TMEM132D
chr5	2151	19988032	19988532	1.09915	5.92674e-45	0.125192	ExN	237369	Promoter	CDH18
chr4	7	212363	212863	1.41654	5.92701e-45	0.138062	ExN	221192	Promoter	ZNF876P
chr14	10375	105119990	105120490	2.08309	5.93438e-45	0.0628258	ExN	98802	Distal Intergenic	LINC02298
chr7	15890	151823745	151824245	1.55509	5.9779e-45	0.0573393	ExN	286029	Intron (ENST00000287878.9/51422, intron 1 of 15)	PRKAG2
chr1	9449	43671860	43672360	1.96654	6.09272e-45	0.0747818	ExN	9449	Exon (ENST00000372396.4/9682, exon 11 of 22)	KDM4A
chr5	9239	113575885	113576385	2.14877	6.28094e-45	0.0886946	ExN	244457	Intron (ENST00000161863.9/64848, intron 23 of 29)	YTHDC2
chr7	16671	158476486	158476986	1.72906	6.31128e-45	0.0813051	ExN	286810	Intron (ENST00000389413.7/5799, intron 2 of 21)	MIR595
chr2	13238	124535694	124536194	1.71929	6.35618e-45	0.066324	ExN	168876	Intron (ENST00000431078.1/129684, intron 10 of 23)	CNTNAP5
chr2	953	7709841	7710341	2.14606	6.37434e-45	0.0647743	ExN	156591	Distal Intergenic	LINC01871
chr1	21246	177952184	177952684	1.55785	6.43498e-45	0.056283	ExN	21246	Intron (ENST00000308284.11/89866, intron 11 of 25)	SEC16B
chr1	8501	39368242	39368742	2.28937	6.45234e-45	0.0697759	ExN	8501	Exon (ENST00000361689.7/23499, exon 45 of 94)	MACF1
chr11	2143	11524400	11524900	2.03435	6.52854e-45	0.0683159	ExN	47824	Intron (ENST00000227756.5/374378, intron 1 of 10)	LOC124902632
chr5	16094	172643424	172643924	1.4967	6.56376e-45	0.0766327	ExN	251312	Intron (ENST00000369800.6/54492, intron 1 of 4)	NEURL1B
chr5	2680	33232960	33233460	2.15417	6.56895e-45	0.0615069	ExN	237898	Intron (ENST00000690843.1/105374716, intron 2 of 2)	LINC02160
chr15	292	25705619	25706119	1.62356	6.59914e-45	0.0699333	ExN	99321	Intron (ENST00000356865.11/57194, intron 13 of 21)	ATP10A
chr2	1053	8550840	8551340	2.10114	6.59914e-45	0.0699351	ExN	156691	Intron (ENST00000670008.1/101929567, intron 3 of 3)	LINC01814
chr12	6938	58537078	58537578	1.6059	6.69439e-45	0.058181	ExN	71343	Distal Intergenic	LOC100506869
chr3	18340	184257049	184257549	1.89687	6.70978e-45	0.0826925	ExN	219349	Exon (ENST00000324557.9/110599564, exon 2 of 3)	CAMK2N2
chr1	4243	18211691	18212191	1.55174	6.74424e-45	0.0722366	ExN	4243	Intron (ENST00000251296.4/84966, intron 1 of 9)	IGSF21-AS1
chr2	21921	222319071	222319571	1.39321	6.80538e-45	0.0813177	ExN	177559	Promoter	CT75
chr1	5250	22860048	22860548	1.74717	6.86505e-45	0.0843045	ExN	5250	Intron (ENST00000544305.5/2048, intron 3 of 6)	MIR4253
chr13	2807	44393327	44393827	1.63849	6.87316e-45	0.0601475	ExN	83135	Intron (ENST00000474333.5/387923, intron 3 of 4)	TUSC8
chr4	8391	98967688	98968188	2.51115	6.87316e-45	0.0784467	ExN	229576	Intron (ENST00000583654.1/ENST00000583654.1, intron 2 of 4)	METAP1
chr7	12750	127973803	127974303	1.61164	6.90168e-45	0.0830599	ExN	282889	Intron (ENST00000354725.8/27044, intron 15 of 23)	SND1
chr13	5862	96944038	96944538	2.2558	6.96555e-45	0.0630265	ExN	86190	Intron (ENST00000442322.3/100887754, intron 1 of 1)	LINC00359
chr3	19996	197088393	197088893	2.1427	6.97724e-45	0.0802877	ExN	221005	Intron (ENST00000346964.6/1739, intron 16 of 25)	DLG1
chr13	1346	30908244	30908744	1.9497	6.98685e-45	0.0733704	ExN	81674	Intron (ENST00000380482.9/84935, intron 1 of 4)	MEDAG
chr2	1041	8535508	8536008	1.73663	6.98887e-45	0.0916399	ExN	156679	Intron (ENST00000670008.1/101929567, intron 3 of 3)	LINC01814
chr2	12658	116326450	116326950	2.30926	7.0144e-45	0.0758819	ExN	168296	Distal Intergenic	DPP10
chr19	11405	55240592	55241092	2.03236	7.08383e-45	0.0655169	ExN	155032	Promoter	MIR6802
chr8	4076	33230503	33231003	2.1357	7.14671e-45	0.0665111	ExN	291011	Distal Intergenic	FUT10
chr8	5920	56743089	56743589	1.70142	7.18598e-45	0.0470422	ExN	292855	Distal Intergenic	LOC105375851
chr8	6607	64270174	64270674	1.64718	7.18598e-45	0.102245	ExN	293542	Intron (ENST00000523191.5/102724623, intron 1 of 5)	LINC01414
chr16	2212	9017748	9018248	2.18106	7.19666e-45	0.0797265	ExN	111523	Distal Intergenic	USP7
chr22	414	19422992	19423492	2.07817	7.2534e-45	0.0755341	ExN	194000	Intron (ENST00000340170.8/7290, intron 1 of 20)	HIRA
chr5	358	3139590	3140090	2.06011	7.27054e-45	0.0693343	ExN	235576	Distal Intergenic	LINC01377
chr5	7580	90162032	90162532	2.21794	7.27622e-45	0.0611738	ExN	242798	Intron (ENST00000670522.1/101929495, intron 4 of 4)	LINC01339
chr8	5296	47989680	47990180	1.86381	7.30078e-45	0.0647798	ExN	292231	Distal Intergenic	MCM4
chr11	6390	58198357	58198857	2.37316	7.33514e-45	0.0704742	ExN	52071	Distal Intergenic	OR1S2
chr3	11547	115512406	115512906	1.65805	7.43829e-45	0.0981244	ExN	212556	Intron (ENST00000662602.1/ENST00000662602.1, intron 7 of 7)	GAP43
chr4	9471	118235622	118236122	1.90782	7.48765e-45	0.0751546	ExN	230656	Intron (ENST00000296499.6/9348, intron 9 of 13)	SNHG8
chr1	14424	93960772	93961272	1.91777	7.51837e-45	0.0684901	ExN	14424	Distal Intergenic	ABCA4
chr11	18465	134017462	134017962	1.84188	7.54373e-45	0.0725061	ExN	64146	Intron (ENST00000661634.1/107984414, intron 1 of 1)	LINC02730
chr7	16777	159037702	159038202	2.09703	7.55798e-45	0.0651014	ExN	286916	Intron (ENST00000262178.7/7434, intron 6 of 12)	LINC00689
chr19	5692	19133925	19134425	2.1435	7.60477e-45	0.0668848	ExN	149319	Intron (ENST00000450333.6/54929, intron 2 of 9)	TMEM161A
chr13	1694	33717860	33718360	2.1053	7.64578e-45	0.0754193	ExN	82022	Distal Intergenic	LOC107984551
chr20	1533	10093153	10093653	1.78027	7.64833e-45	0.0834258	ExN	182251	Intron (ENST00000661614.1/100131208, intron 3 of 4)	SNAP25-AS1
chr10	15133	131109563	131110063	1.61473	7.66253e-45	0.0882313	ExN	44966	Intron (ENST00000483040.1/256536, intron 9 of 11)	TCERG1L-AS1
chr1	12735	71816935	71817435	2.01696	7.66805e-45	0.0627999	ExN	12735	Intron (ENST00000357731.10/257194, intron 2 of 6)	NEGR1-IT1
chr13	7405	111186511	111187011	1.90395	7.67118e-45	0.0922433	ExN	87733	Promoter	ARHGEF7
chr8	5187	47191503	47192003	1.36122	7.72186e-45	0.0904781	ExN	292122	Exon (ENST00000528139.1/100287846, exon 1 of 1)	LOC100287846
chr1	25886	215667691	215668191	2.75451	7.72515e-45	0.0766677	ExN	25886	Intron (ENST00000307340.8/7399, intron 64 of 71)	LOC124904778
chr18	6458	74139341	74139841	1.9203	7.72977e-45	0.0864672	ExN	142750	Intron (ENST00000583443.5/201456, intron 2 of 9)	FBXO15
chr5	3431	43282374	43282874	2.02422	7.73852e-45	0.0701534	ExN	238649	Distal Intergenic	HMGCS1
chr2	573	3200290	3200790	2.01996	7.74775e-45	0.0897604	ExN	156211	Intron (ENST00000478754.5/7260, intron 7 of 10)	EIPR1
chr8	7400	74778890	74779390	2.20931	7.75575e-45	0.080273	ExN	294335	Intron (ENST00000523442.5/441355, intron 6 of 6)	PI15
chr10	2427	16577653	16578153	2.36018	7.93031e-45	0.0469898	ExN	32260	Distal Intergenic	C1QL3
chr6	4701	35929695	35930195	2.19838	7.95505e-45	0.0695115	ExN	257605	Distal Intergenic	SRPK1
chr2	20310	207470194	207470694	1.84791	7.96959e-45	0.0658394	ExN	175948	Intron (ENST00000412387.5/124907970, intron 3 of 4)	CREB1
chr13	2735	44147586	44148086	1.80834	8.06807e-45	0.0907311	ExN	83063	Promoter	LINC00390
chr2	18982	194261305	194261805	2.12012	8.08044e-45	0.0638318	ExN	174620	Distal Intergenic	LINC01821
chr18	69	680323	680823	1.54621	8.22621e-45	0.0565081	ExN	136361	Intron (ENST00000647584.2/55556, intron 11 of 15)	ENOSF1
chr16	2802	12170338	12170838	1.96499	8.24514e-45	0.077798	ExN	112113	Intron (ENST00000566228.6/92017, intron 13 of 20)	SNX29
chr5	6991	84614910	84615410	1.79139	8.2511e-45	0.0747735	ExN	242209	Distal Intergenic	EDIL3-DT
chr22	5837	43820162	43820662	1.60786	8.28024e-45	0.078664	ExN	199423	Distal Intergenic	EFCAB6-DT
chr5	758	7503657	7504157	1.83264	8.31366e-45	0.0708571	ExN	235976	Intron (ENST00000338316.9/108, intron 2 of 24)	ADCY2
chr1	6624	29931548	29932048	2.23095	8.35546e-45	0.0812512	ExN	6624	Distal Intergenic	LINC01648
chr5	13832	150349728	150350228	1.79308	8.43009e-45	0.0834152	ExN	249050	Distal Intergenic	TCOF1
chr17	2840	16398520	16399020	2.12455	8.45546e-45	0.077348	ExN	123989	Distal Intergenic	TRPV2
chr3	4767	41999445	41999945	2.00862	8.46668e-45	0.0666085	ExN	205776	Distal Intergenic	TRAK1
chr2	5149	42329708	42330208	2.03075	8.49046e-45	0.0748333	ExN	160787	3' UTR	EML4
chr4	4283	38166802	38167302	1.64358	8.62804e-45	0.0865513	ExN	225468	Distal Intergenic	TBC1D1
chr19	1998	4749892	4750392	1.68674	8.68893e-45	0.100463	ExN	145625	Distal Intergenic	MIR7-3HG
chr8	1567	12814085	12814585	2.29272	8.69744e-45	0.0736447	ExN	288502	Intron (ENST00000530150.2/101409254, intron 1 of 1)	LINC03019
chr1	14713	98044004	98044504	1.84531	8.7267e-45	0.0682158	ExN	14713	Exon (ENST00000667128.1/400765, exon 2 of 2)	MIR137HG
chr12	8897	83122892	83123392	2.1746	8.72816e-45	0.0872857	ExN	73302	Intron (ENST00000321196.8/160335, intron 11 of 11)	LOC105369874
chr5	13805	150304052	150304552	1.92843	8.81668e-45	0.0732639	ExN	249023	Promoter	ARSI
chr1	28127	233547652	233548152	2.20106	8.90172e-45	0.0541384	ExN	28127	Distal Intergenic	KCNK1
chr3	13811	132241771	132242271	1.2697	8.96452e-45	0.0506777	ExN	214820	Intron (ENST00000512055.5/131034, intron 2 of 19)	CPNE4
chr15	3208	50264841	50265341	2.02869	8.99395e-45	0.0637958	ExN	102237	Promoter	HDC
chr14	5151	72230391	72230891	2.01053	9.00026e-45	0.0662617	ExN	93578	Intron (ENST00000553525.6/9628, intron 2 of 17)	RGS6
chr10	9703	88660478	88660978	2.58849	9.13719e-45	0.0668671	ExN	39536	Distal Intergenic	LIPF
chr12	11867	111101826	111102326	2.31634	9.15609e-45	0.0690523	ExN	76272	Intron (ENST00000261726.11/23316, intron 1 of 21)	CUX2
chr5	11817	138646177	138646677	1.57856	9.26083e-45	0.103492	ExN	247035	Intron (ENST00000517980.5/1495, intron 1 of 5)	CTNNA1
chr17	11135	70376011	70376511	2.02823	9.31391e-45	0.0580443	ExN	132284	Distal Intergenic	KCNJ2
chr10	12213	106094774	106095274	2.46285	9.37794e-45	0.0740705	ExN	42046	Distal Intergenic	LINC02624
chr1	12587	69246046	69246546	2.01973	9.38134e-45	0.0685327	ExN	12587	Intron (ENST00000650525.1/105378786, intron 1 of 3)	LINC02791
chr19	2642	7500917	7501417	1.11662	9.45686e-45	0.149554	ExN	146269	Promoter	SAXO5
chr3	7279	54178337	54178837	2.0762	9.47438e-45	0.0611337	ExN	208288	Intron (ENST00000474759.6/55799, intron 2 of 37)	CACNA2D3
chr7	5614	43552076	43552576	1.91661	9.49783e-45	0.0687408	ExN	275753	Exon (ENST00000453890.5/23072, exon 26 of 28)	LUARIS
chr6	11373	119454808	119455308	1.76205	9.50083e-45	0.0633797	ExN	264277	Intron (ENST00000692359.2/105377975, intron 1 of 3)	LOC105377975
chr12	9920	97886460	97886960	1.61861	9.50293e-45	0.0560043	ExN	74325	Distal Intergenic	MIR4495
chr20	7429	54473903	54474403	1.73696	9.51858e-45	0.0629569	ExN	188147	Promoter	DOK5
chr11	4478	35515244	35515744	2.26229	9.53962e-45	0.0791959	ExN	50159	Intron (ENST00000622144.4/25891, intron 1 of 11)	PAMR1
chr18	3621	44450216	44450716	1.89725	9.58193e-45	0.064961	ExN	139913	Intron (ENST00000664723.1/101927921, intron 1 of 4)	LINC01478
chr18	3384	38066999	38067499	2.34825	9.58773e-45	0.0680718	ExN	139676	Distal Intergenic	MIR4318
chr1	10852	54170889	54171389	2.13257	9.70657e-45	0.0533369	ExN	10852	3' UTR	CDCP2
chr1	14962	101902146	101902646	2.16263	9.8895e-45	0.0725792	ExN	14962	Intron (ENST00000370103.9/118427, intron 1 of 5)	OLFM3
chr17	10116	63436807	63437307	1.97605	9.93229e-45	0.0800042	ExN	131265	Promoter	CYB561
chr18	2395	27752872	27753372	2.04653	9.93472e-45	0.0862374	ExN	138687	Distal Intergenic	LOC105372042
chr8	163	1269649	1270149	1.93002	1.01512e-44	0.0781916	ExN	287098	Intron (ENST00000637795.2/9228, intron 3 of 14)	DLGAP2
chr11	14389	116274540	116275040	1.83365	1.01917e-44	0.0845676	ExN	60070	Distal Intergenic	LINC02151
chr16	7182	58436247	58436747	1.92276	1.03204e-44	0.0656046	ExN	116493	Intron (ENST00000561906.5/105371295, intron 2 of 3)	LINC02137
chr11	8640	66542402	66542902	1.68757	1.03341e-44	0.0736785	ExN	54321	Exon (ENST00000525925.1/254359, exon 3 of 3)	ZDHHC24
chr8	2188	19694078	19694578	2.07125	1.03776e-44	0.0638563	ExN	289123	Intron (ENST00000695892.1/55790, intron 2 of 10)	CSGALNACT1
chr8	7251	72888743	72889243	2.15882	1.04117e-44	0.0695232	ExN	294186	Intron (ENST00000523207.2/9312, intron 2 of 2)	TERF1
chr12	5062	49537661	49538161	1.49465	1.04452e-44	0.114278	ExN	69467	Promoter	KCNH3
chr7	4122	30550929	30551429	1.69334	1.05042e-44	0.0845817	ExN	274261	Promoter	GGCT
chr10	11138	100144910	100145410	1.91436	1.05247e-44	0.0602173	ExN	40971	Distal Intergenic	ERLIN1
chr8	11123	124285811	124286311	2.38038	1.057e-44	0.0723091	ExN	298058	Distal Intergenic	LOC101927588
chr12	5056	49521345	49521845	1.8938	1.06101e-44	0.0780938	ExN	69461	Promoter	SPATS2
chr12	13725	122203227	122203727	1.54033	1.06517e-44	0.127255	ExN	78130	Promoter	B3GNT4
chr17	2464	10874256	10874756	2.15295	1.08355e-44	0.0609927	ExN	123613	Intron (ENST00000647474.1/124903926, intron 4 of 5)	LOC124903926
chr15	840	29137264	29137764	1.88294	1.08808e-44	0.0741466	ExN	99869	Intron (ENST00000261275.5/23359, intron 5 of 10)	ENTREP2
chr13	5443	89035450	89035950	2.443	1.09074e-44	0.0759859	ExN	85771	Distal Intergenic	LINC00440
chr2	1569	11022628	11023128	1.73148	1.09121e-44	0.0638165	ExN	157207	Distal Intergenic	FLJ33534
chr4	7833	88907973	88908473	1.72146	1.09785e-44	0.0693057	ExN	229018	Intron (ENST00000264344.10/10144, intron 5 of 23)	LOC124900732
chr11	4783	39937948	39938448	2.32998	1.10536e-44	0.0620374	ExN	50464	Distal Intergenic	LRRC4C
chr20	1577	10278815	10279315	2.02876	1.10536e-44	0.060285	ExN	182295	Intron (ENST00000693732.1/105372524, intron 3 of 4)	SNAP25
chr9	7625	107409960	107410460	1.8119	1.10772e-44	0.0699375	ExN	309293	Distal Intergenic	LINC01509
chr15	1371	33310665	33311165	0.824438	1.11816e-44	0.112414	ExN	100400	Promoter	RYR3
chr12	12945	118962075	118962575	2.09633	1.11975e-44	0.0627122	ExN	77350	Distal Intergenic	SRRM4
chr1	27647	230366628	230367128	1.94598	1.1211e-44	0.0936289	ExN	27647	Intron (ENST00000391860.7/79605, intron 1 of 6)	PGBD5
chr22	1571	25182629	25183129	2.0424	1.1352e-44	0.0671813	ExN	195157	Intron (ENST00000358431.8/85379, intron 10 of 12)	CRYBB3
chr10	14822	127569087	127569587	2.05884	1.14141e-44	0.0699714	ExN	44655	Distal Intergenic	NPS
chr1	4617	20165998	20166498	1.7181	1.14383e-44	0.0890643	ExN	4617	Intron (ENST00000429261.2/391013, intron 3 of 3)	LOC117779438
chr1	28998	240839608	240840108	1.5958	1.14875e-44	0.0641982	ExN	28998	Intron (ENST00000690539.1/6000, intron 9 of 16)	RGS7
chr3	214	3509580	3510080	1.91032	1.15507e-44	0.0602299	ExN	201223	Intron (ENST00000420000.6/ENST00000420000.6, intron 2 of 4)	LRRN1
chr15	9152	91150544	91151044	2.05683	1.15929e-44	0.0532117	ExN	108181	Intron (ENST00000545111.6/9899, intron 1 of 11)	SV2B
chr19	2692	7674261	7674761	1.60678	1.15932e-44	0.103816	ExN	146319	Distal Intergenic	MCEMP1
chr8	13632	141789575	141790075	2.02974	1.16357e-44	0.0782885	ExN	300567	Distal Intergenic	MIR1302-7
chr19	4059	13176297	13176797	1.97988	1.16379e-44	0.0659871	ExN	147686	Distal Intergenic	IER2
chr16	3015	13291594	13292094	2.16935	1.17021e-44	0.0662249	ExN	112326	Intron (ENST00000662907.1/107984137, intron 2 of 2)	SHISA9
chr19	11765	56933273	56933773	1.63115	1.18683e-44	0.0933829	ExN	155392	Distal Intergenic	MIMT1
chr1	3622	15543113	15543613	1.7105	1.19528e-44	0.0697199	ExN	3622	Intron (ENST00000375838.5/23341, intron 4 of 12)	SCARNA21B
chr5	5898	75048444	75048944	2.13656	1.19538e-44	0.0877109	ExN	241116	Intron (ENST00000652361.2/51301, intron 2 of 3)	GCNT4
chr11	12257	94075365	94075865	1.50076	1.20602e-44	0.0491845	ExN	57938	Exon (ENST00000315765.10/341208, exon 9 of 20)	PANX1
chr19	3106	9996152	9996652	1.82203	1.21496e-44	0.0736785	ExN	146733	Exon (ENST00000592332.1/ENST00000592332.1, exon 1 of 1)	COL5A3
chr3	513	6993456	6993956	1.8928	1.2175e-44	0.0657723	ExN	201522	Intron (ENST00000443259.1/2917, intron 4 of 4)	GRM7-AS2
chr2	16575	163778382	163778882	2.12658	1.23073e-44	0.0685638	ExN	172213	Intron (ENST00000666867.1/ENST00000666867.1, intron 3 of 4)	FIGN
chr3	356	4814185	4814685	1.64088	1.2405e-44	0.0647043	ExN	201365	Promoter	ITPR1
chr9	8874	119020357	119020857	2.3575	1.25895e-44	0.0707336	ExN	310542	Distal Intergenic	BRINP1
chr10	11838	103542825	103543325	1.20789	1.25938e-44	0.120264	ExN	41671	Intron (ENST00000369780.9/9148, intron 1 of 5)	NEURL1
chr15	1900	39878374	39878874	2.23541	1.26027e-44	0.0775093	ExN	100929	Intron (ENST00000561100.2/11245, intron 1 of 2)	GPR176
chr1	14133	91454227	91454727	2.24652	1.26454e-44	0.0587004	ExN	14133	Distal Intergenic	CDC7
chr17	14782	82171680	82172180	2.0093	1.27348e-44	0.0763166	ExN	135931	Promoter	CCDC57
chr12	6087	53806964	53807464	2.15149	1.28652e-44	0.057284	ExN	70492	Intron (ENST00000663306.1/107984525, intron 1 of 4)	CISTR
chr1	8024	36736212	36736712	1.80655	1.28861e-44	0.0723763	ExN	8024	Distal Intergenic	LOC124904023
chr2	1644	11407056	11407556	1.77684	1.29439e-44	0.0770677	ExN	157282	Promoter	LOC105373429
chr1	15039	104921532	104922032	1.98725	1.29551e-44	0.0682934	ExN	15039	Distal Intergenic	LOC105378880
chr1	17779	153466795	153467295	2.2544	1.30249e-44	0.0687515	ExN	17779	Distal Intergenic	S100A7
chr5	489	5942835	5943335	2.08853	1.31182e-44	0.0660586	ExN	235707	Distal Intergenic	LOC105374634
chr11	10773	76606337	76606837	1.46945	1.31231e-44	0.0669876	ExN	56454	Distal Intergenic	LINC02757
chrX	544	13797519	13798019	1.95643	1.31385e-44	0.0756108	ExN	316643	Intron (ENST00000316715.9/2824, intron 2 of 7)	GPM6B
chr3	8219	63585836	63586336	1.70875	1.31907e-44	0.0668733	ExN	209228	Intron (ENST00000478300.6/132204, intron 4 of 5)	SYNPR-AS1
chr15	4028	58501711	58502211	2.06649	1.32005e-44	0.082215	ExN	103057	Intron (ENST00000356113.10/3990, intron 3 of 10)	LIPC-AS1
chr7	7857	73706613	73707113	1.64928	1.32005e-44	0.0794986	ExN	277996	Promoter	STX1A
chr7	2353	14449268	14449768	2.07429	1.33089e-44	0.0812304	ExN	272492	Intron (ENST00000399322.7/1607, intron 20 of 24)	DGKB
chr16	7381	63877361	63877861	2.12361	1.3313e-44	0.0705966	ExN	116692	Distal Intergenic	LINC02165
chr16	1004	2279206	2279706	1.97701	1.33298e-44	0.0649951	ExN	110315	Intron (ENST00000301732.10/21, intron 28 of 32)	ABCA3
chr10	2398	16231098	16231598	2.47894	1.3361e-44	0.0697242	ExN	32231	Distal Intergenic	LINC02654
chr17	2173	9105302	9105802	2.45454	1.34264e-44	0.0789468	ExN	123322	Intron (ENST00000173229.7/9423, intron 2 of 6)	NTN1
chr1	28935	240103170	240103670	1.8185	1.34283e-44	0.0611203	ExN	28935	Intron (ENST00000447095.5/56776, intron 2 of 6)	FMN2
chr17	2603	12953046	12953546	2.27917	1.34472e-44	0.0818431	ExN	123752	Intron (ENST00000379672.10/9912, intron 13 of 20)	ARHGAP44
chr10	15004	128729905	128730405	1.84743	1.34527e-44	0.0657629	ExN	44837	Distal Intergenic	LINC02667
chr11	2552	13367967	13368467	2.36393	1.3493e-44	0.0818338	ExN	48233	Intron (ENST00000529388.6/406, intron 9 of 17)	BMAL1
chr15	3788	56765213	56765713	1.99887	1.35325e-44	0.0756001	ExN	102817	Intron (ENST00000559000.6/54816, intron 6 of 23)	ZNF280D
chr3	12464	124014534	124015034	2.02465	1.3769e-44	0.0573188	ExN	213473	Distal Intergenic	KALRN
chr1	12102	65284163	65284663	1.81215	1.3829e-44	0.0716556	ExN	12102	Intron (ENST00000463018.5/9829, intron 1 of 4)	DNAJC6
chr9	5799	91783572	91784072	1.85942	1.396e-44	0.0627695	ExN	307467	Intron (ENST00000375715.5/4920, intron 1 of 12)	ROR2
chr16	3075	14002667	14003167	1.61596	1.40726e-44	0.0779895	ExN	112386	Exon (ENST00000668908.2/101927311, exon 3 of 3)	LINC02185
chr18	620	5506105	5506605	2.10968	1.40771e-44	0.0775376	ExN	136912	Intron (ENST00000544123.5/23136, intron 1 of 20)	EPB41L3
chr14	9816	103502208	103502708	1.75616	1.42059e-44	0.0790981	ExN	98243	Intron (ENST00000678179.1/4140, intron 17 of 17)	MARK3
chr14	10362	105087471	105087971	1.30693	1.43143e-44	0.111848	ExN	98789	Distal Intergenic	LINC02298
chr5	14712	157861441	157861941	1.99087	1.43541e-44	0.0806358	ExN	249930	Distal Intergenic	CLINT1
chr14	2188	44365136	44365636	1.6462	1.44012e-44	0.0513513	ExN	90615	Intron (ENST00000654351.1/105370471, intron 1 of 3)	LINC02307
chr2	15054	145065230	145065730	2.09866	1.44871e-44	0.0809453	ExN	170692	Intron (ENST00000653533.1/100505498, intron 4 of 5)	TEX41
chr4	9245	113183203	113183703	1.96093	1.45312e-44	0.0723247	ExN	230430	Intron (ENST00000672356.1/287, intron 3 of 43)	ANK2
chr1	19677	163171006	163171506	2.09674	1.45432e-44	0.0989391	ExN	19677	Intron (ENST00000415437.1/101928404, intron 2 of 3)	RGS5-AS1
chr1	23666	203362097	203362597	1.80434	1.45699e-44	0.0850066	ExN	23666	Distal Intergenic	FMOD
chr3	13289	127953632	127954132	2.20877	1.45906e-44	0.0729963	ExN	214298	Intron (ENST00000405109.5/166348, intron 4 of 5)	KBTBD12
chr6	1370	11779375	11779875	1.63383	1.47701e-44	0.0823276	ExN	254274	Promoter	ADTRP
chr7	16003	152982916	152983416	2.09548	1.48422e-44	0.0599022	ExN	286142	Distal Intergenic	ACTR3B
chr12	2205	13416379	13416879	1.41723	1.48832e-44	0.0604761	ExN	66610	Distal Intergenic	LINC01559
chr3	16620	167854179	167854679	1.51173	1.4897e-44	0.0719285	ExN	217629	Distal Intergenic	LRRC77P
chr11	3839	28816864	28817364	2.46932	1.49303e-44	0.0673178	ExN	49520	Intron (ENST00000662190.1/ENST00000662190.1, intron 2 of 2)	LINC02742
chr11	13075	106197410	106197910	1.86357	1.4951e-44	0.0685738	ExN	58756	Distal Intergenic	LOC101928535
chr2	13903	130728122	130728622	1.48258	1.49642e-44	0.0800223	ExN	169541	Promoter	GPR148
chr18	1534	13276834	13277334	1.49241	1.50155e-44	0.0615589	ExN	137826	Promoter	LDLRAD4
chr17	1534	6555239	6555739	1.16879	1.50679e-44	0.0882718	ExN	122683	Intron (ENST00000262483.13/83394, intron 1 of 19)	PITPNM3
chr18	6440	73979705	73980205	1.83078	1.51804e-44	0.0886195	ExN	142732	Intron (ENST00000581541.1/ENST00000581541.1, intron 1 of 2)	LOC124904358
chr3	16438	161500081	161500581	2.25682	1.52937e-44	0.0689103	ExN	217447	Intron (ENST00000327928.4/131149, intron 2 of 3)	OTOL1
chr8	12559	135240849	135241349	1.68002	1.55282e-44	0.0675601	ExN	299494	Intron (ENST00000522279.5/286094, intron 1 of 5)	LINC01591
chr16	10530	85251127	85251627	2.04922	1.57095e-44	0.0727473	ExN	119841	Intron (ENST00000637419.1/23199, intron 1 of 2)	LOC107984830
chr12	15523	131505395	131505895	2.03982	1.57654e-44	0.0532783	ExN	79928	Intron (ENST00000658806.1/101929974, intron 1 of 3)	LOC101929974
chr3	3289	25095444	25095944	2.17623	1.5772e-44	0.077867	ExN	204298	Intron (ENST00000687676.1/5915, intron 4 of 11)	RARB
chr17	12566	76534785	76535285	1.54166	1.58485e-44	0.0885804	ExN	133715	Intron (ENST00000592432.5/768206, intron 1 of 6)	CYGB
chr12	2520	15341268	15341768	1.75142	1.58572e-44	0.070402	ExN	66925	Intron (ENST00000674316.1/5800, intron 1 of 25)	LOC105369673
chr6	13971	148381295	148381795	1.52807	1.5863e-44	0.0780709	ExN	266875	Intron (ENST00000367469.5/23328, intron 1 of 3)	SASH1
chr10	7910	74107281	74107781	1.89019	1.59303e-44	0.0758585	ExN	37743	3' UTR	VCL
chr20	1721	11716310	11716810	2.22636	1.59441e-44	0.0820145	ExN	182439	Distal Intergenic	LOC107985384
chr17	12735	77036169	77036669	1.82345	1.59812e-44	0.0742594	ExN	133884	Distal Intergenic	SNHG20
chr1	19798	164711407	164711907	1.91722	1.61761e-44	0.0933056	ExN	19798	Intron (ENST00000420696.7/5087, intron 2 of 8)	PBX1
chr3	17083	172280247	172280747	2.54448	1.62052e-44	0.0726221	ExN	218092	Intron (ENST00000415807.7/64778, intron 6 of 25)	FNDC3B
chr3	6646	51708617	51709117	1.78593	1.62167e-44	0.057063	ExN	207655	Promoter	GRM2
chr8	5642	53556262	53556762	2.09188	1.63236e-44	0.0753846	ExN	292577	Distal Intergenic	LINC02984
chr17	5470	34389061	34389561	1.56625	1.63397e-44	0.0576894	ExN	126619	Distal Intergenic	CCL1
chr7	15885	151810369	151810869	2.24654	1.64462e-44	0.0796029	ExN	286024	Exon (ENST00000462083.3/644090, exon 3 of 3)	PRKAG2
chr15	7050	77819213	77819713	1.24098	1.67183e-44	0.15835	ExN	106079	Promoter	LINGO1
chr8	13063	140046885	140047385	1.63073	1.67384e-44	0.0967342	ExN	299998	Intron (ENST00000438773.4/83696, intron 17 of 22)	TRAPPC9
chr15	2477	42836159	42836659	1.76601	1.69713e-44	0.0482304	ExN	101506	Intron (ENST00000267890.11/146057, intron 4 of 14)	TTBK2
chr14	8921	99774575	99775075	1.85377	1.69904e-44	0.0972085	ExN	97348	Intron (ENST00000554479.5/2009, intron 1 of 10)	EML1
chr7	11325	107325963	107326463	2.61564	1.70841e-44	0.0728124	ExN	281464	Intron (ENST00000297135.9/10466, intron 10 of 21)	COG5
chr11	1589	8613378	8613878	2.03754	1.72528e-44	0.055578	ExN	47270	3' UTR	TRIM66
chr9	6809	98443010	98443510	1.87681	1.76884e-44	0.0680622	ExN	308477	Intron (ENST00000259455.4/9568, intron 7 of 18)	GABBR2
chr5	15134	162000999	162001499	1.88346	1.77218e-44	0.060506	ExN	250352	Promoter	LINC01202
chr6	11743	125784356	125784856	2.41839	1.77774e-44	0.0748533	ExN	264647	Intron (ENST00000368357.7/135112, intron 1 of 16)	NCOA7
chr12	9953	98453020	98453520	1.32748	1.78519e-44	0.0544094	ExN	74358	Distal Intergenic	SLC9A7P1
chr19	1647	3801288	3801788	1.27564	1.78555e-44	0.0937307	ExN	145274	Promoter	MATK
chr14	6291	77889979	77890479	1.96545	1.79002e-44	0.0788184	ExN	94718	Intron (ENST00000238561.10/57143, intron 5 of 10)	ADCK1
chr2	1327	9972734	9973234	2.01067	1.7922e-44	0.0669062	ExN	156965	Intron (ENST00000464418.5/29841, intron 8 of 15)	GRHL1
chr16	7052	57758468	57758968	1.4636	1.79507e-44	0.0928453	ExN	116363	3' UTR	KIFC3
chr19	4988	17370038	17370538	1.4006	1.80516e-44	0.101245	ExN	148615	Intron (ENST00000252590.9/83483, intron 1 of 5)	PLVAP
chr12	9216	90008256	90008756	2.03301	1.81536e-44	0.0869723	ExN	73621	Intron (ENST00000651272.1/105369890, intron 5 of 6)	LINC02399
chr15	3022	47839454	47839954	1.64525	1.81592e-44	0.076259	ExN	102051	Intron (ENST00000664705.1/105370805, intron 1 of 5)	LINC01491
chr7	5913	44816054	44816554	2.00293	1.8197e-44	0.0679646	ExN	276052	Intron (ENST00000479021.1/5478, intron 1 of 3)	PPIA
chr2	20467	208359437	208359937	2.17338	1.82522e-44	0.0756772	ExN	176105	Promoter	PTH2R
chr2	14334	134987432	134987932	1.97013	1.83087e-44	0.0632929	ExN	169972	Promoter	MAP3K19
chr10	3674	28443193	28443693	2.32741	1.83095e-44	0.0819765	ExN	33507	Intron (ENST00000421132.1/105376468, intron 1 of 2)	LOC124902596
chr11	7883	64635695	64636195	1.69064	1.84697e-44	0.0890071	ExN	53564	Intron (ENST00000301894.6/9379, intron 1 of 6)	NRXN2
chr15	268	25567932	25568432	1.52851	1.85593e-44	0.0591874	ExN	99297	Exon (ENST00000656957.1/105370737, exon 2 of 2)	LINC02250
chr11	4753	39055911	39056411	2.33652	1.86193e-44	0.0626587	ExN	50434	Intron (ENST00000649415.1/ENST00000649415.1, intron 2 of 2)	LINC01493
chr8	5273	47837228	47837728	2.32894	1.86193e-44	0.0692602	ExN	292208	Exon (ENST00000314191.7/5591, exon 57 of 86)	PRKDC
chr21	1036	31092784	31093284	1.78552	1.86626e-44	0.0723678	ExN	191003	Distal Intergenic	TIAM1
chr2	3413	26355450	26355950	2.05642	1.86627e-44	0.0905035	ExN	159051	Intron (ENST00000442141.5/85465, intron 1 of 4)	ADGRF3
chr1	26876	226566719	226567219	2.00028	1.88395e-44	0.0734927	ExN	26876	Intron (ENST00000366788.8/375057, intron 1 of 3)	STUM
chr2	6923	56267024	56267524	1.66438	1.88995e-44	0.0748953	ExN	162561	Intron (ENST00000607540.1/114800, intron 2 of 3)	LOC100129434
chr10	11903	103640795	103641295	1.72834	1.89116e-44	0.0846322	ExN	41736	Intron (ENST00000369774.9/9644, intron 8 of 14)	SH3PXD2A
chr10	4611	43343035	43343535	1.98021	1.90733e-44	0.0700994	ExN	34444	Intron (ENST00000650340.1/107984226, intron 1 of 2)	LOC107984226
chr4	4894	41932320	41932820	1.93892	1.90826e-44	0.0630426	ExN	226079	Intron (ENST00000660525.1/105374426, intron 1 of 4)	LOC105374426
chr9	10592	127690708	127691208	2.0415	1.91048e-44	0.0634273	ExN	312260	Promoter	MIR3911
chr2	11016	100638391	100638891	1.82833	1.929e-44	0.0581054	ExN	166654	Distal Intergenic	LOC107985814
chr5	4083	57332413	57332913	1.87526	1.93081e-44	0.0622569	ExN	239301	Distal Intergenic	RMEL3
chr5	12993	143524298	143524798	1.68707	1.94682e-44	0.0642565	ExN	248211	Intron (ENST00000340585.6/ENST00000340585.6, intron 1 of 1)	LOC105378208
chr3	3202	24259040	24259540	1.78112	1.95971e-44	0.0816413	ExN	204211	Intron (ENST00000702841.1/101927854, intron 3 of 4)	THRB
chr20	4814	38204207	38204707	1.96021	1.96002e-44	0.066791	ExN	185532	Distal Intergenic	KIAA1755
chr11	14681	117361425	117361925	1.80221	1.96183e-44	0.103102	ExN	60362	Exon (ENST00000533153.5/22897, exon 4 of 5)	CEP164
chr10	691	4141190	4141690	2.34853	1.96631e-44	0.0796064	ExN	30524	Distal Intergenic	LOC107984195
chr2	21491	218964285	218964785	1.79395	1.97432e-44	0.102557	ExN	177129	Distal Intergenic	CDK5R2
chr10	12082	104300502	104301002	1.58259	1.98923e-44	0.103859	ExN	41915	3' UTR	GSTO2
chr8	4041	32163090	32163590	1.79231	1.99369e-44	0.0691599	ExN	290976	Intron (ENST00000519301.6/3084, intron 1 of 10)	NRG1-IT1
chr7	11194	106139176	106139676	2.03276	2.00698e-44	0.0754209	ExN	281333	Distal Intergenic	SYPL1
chr9	3650	70346975	70347475	2.34338	2.01401e-44	0.0778725	ExN	305318	Exon (ENST00000361138.7/23137, exon 20 of 25)	SMC5
chr6	14716	155011628	155012128	1.85919	2.01493e-44	0.0659758	ExN	267620	Intron (ENST00000461783.7/26230, intron 3 of 28)	TIAM2
chr4	2105	8071796	8072296	1.76021	2.02281e-44	0.0908102	ExN	223290	Promoter	ABLIM2
chr1	27255	228794884	228795384	2.11292	2.02298e-44	0.0657777	ExN	27255	Distal Intergenic	RHOU
chr11	15168	118619396	118619896	1.3917	2.03167e-44	0.111788	ExN	60849	Promoter	PHLDB1
chr5	13655	150024497	150024997	1.7334	2.03299e-44	0.0845429	ExN	248873	Exon (ENST00000613459.4/22993, exon 8 of 21)	HMGXB3
chr1	19527	162111962	162112462	1.94595	2.04316e-44	0.0745942	ExN	19527	Intron (ENST00000361897.10/9722, intron 1 of 9)	NOS1AP
chr20	7445	54601788	54602288	2.57789	2.05206e-44	0.0761645	ExN	188163	Intron (ENST00000262593.10/55816, intron 5 of 7)	DOK5
chr10	9165	83083781	83084281	1.79352	2.06099e-44	0.0839092	ExN	38998	Distal Intergenic	NRG3
chr16	11746	89795636	89796136	1.88881	2.08893e-44	0.0763883	ExN	121057	3' UTR	FANCA
chr8	1255	10411015	10411515	1.79943	2.10112e-44	0.085154	ExN	288190	Exon (ENST00000517594.1/ENST00000517594.1, exon 2 of 2)	LINC03022
chr1	4392	19179538	19180038	2.11603	2.10136e-44	0.0830077	ExN	4392	Intron (ENST00000375254.8/23352, intron 17 of 105)	UBR4
chr7	10834	102890467	102890967	1.84028	2.11643e-44	0.0806688	ExN	280973	Intron (ENST00000440067.4/222235, intron 12 of 20)	LRRC17
chr3	1305	11096468	11096968	1.35288	2.14463e-44	0.121621	ExN	202314	Distal Intergenic	LOC101927467
chr2	2411	19046958	19047458	2.18623	2.14539e-44	0.0694024	ExN	158049	Intron (ENST00000650025.1/400945, intron 4 of 7)	LINC01376
chr5	3577	50727043	50727543	1.88394	2.15205e-44	0.0899374	ExN	238795	Intron (ENST00000503790.6/79668, intron 3 of 6)	PARP8
chr6	14215	149575360	149575860	1.54818	2.15246e-44	0.074365	ExN	267119	Intron (ENST00000650599.1/116254, intron 3 of 7)	GINM1
chr2	20183	206800467	206800967	1.37906	2.16683e-44	0.119971	ExN	175821	Exon (ENST00000658889.1/ENST00000658889.1, exon 1 of 5)	FASTKD2
chr11	16522	124160105	124160605	2.03958	2.17142e-44	0.0500993	ExN	62203	Distal Intergenic	OR10D3
chr15	4851	64911579	64912079	1.01876	2.17196e-44	0.108634	ExN	103880	Promoter	ANKDD1A
chr7	11429	108083914	108084414	1.44437	2.19141e-44	0.0990724	ExN	281568	Intron (ENST00000205386.8/22798, intron 14 of 33)	LAMB4
chr12	2764	19299674	19300174	2.20793	2.1969e-44	0.0811925	ExN	67169	Intron (ENST00000706614.1/54477, intron 12 of 17)	PLEKHA5
chr14	9995	103886818	103887318	1.68136	2.20612e-44	0.0620513	ExN	98422	Distal Intergenic	LOC105370689
chr5	7064	87197901	87198401	1.82815	2.20744e-44	0.0612569	ExN	242282	Distal Intergenic	LINC01949
chr11	16528	124276324	124276824	2.04071	2.22126e-44	0.0576146	ExN	62209	Distal Intergenic	OR8G5
chr10	2163	14362007	14362507	2.03112	2.2343e-44	0.0602982	ExN	31996	Intron (ENST00000493380.5/55691, intron 1 of 3)	MIR4293
chr1	27254	228787352	228787852	1.93847	2.23454e-44	0.0640609	ExN	27254	Distal Intergenic	RHOU
chr3	14279	135806291	135806791	1.65022	2.23516e-44	0.0960337	ExN	215288	Distal Intergenic	PPP2R3A
chr4	8478	100359633	100360133	2.16064	2.29304e-44	0.0663106	ExN	229663	Distal Intergenic	EMCN
chr15	1975	40239095	40239595	1.31976	2.31022e-44	0.113914	ExN	101004	Promoter	PAK6
chr6	2101	16430976	16431476	1.73361	2.33027e-44	0.0643981	ExN	255005	Intron (ENST00000244769.8/6310, intron 7 of 8)	LOC127903862
chr10	7911	74107928	74108428	2.25273	2.33798e-44	0.0700338	ExN	37744	Intron (ENST00000623461.3/7414, intron 19 of 22)	VCL
chr10	12056	104194732	104195232	2.58606	2.34169e-44	0.0745001	ExN	41889	Intron (ENST00000357060.8/80217, intron 10 of 37)	CFAP43
chr10	12154	104807520	104808020	2.18473	2.34528e-44	0.0632458	ExN	41987	Intron (ENST00000369701.8/22986, intron 1 of 26)	SORCS3-AS1
chr11	10097	73148179	73148679	1.56131	2.35824e-44	0.0874367	ExN	55778	Distal Intergenic	FCHSD2
chr16	10909	87248608	87249108	2.18552	2.4004e-44	0.0553166	ExN	120220	Intron (ENST00000562840.1/ENST00000562840.1, intron 1 of 4)	LOC101928708
chr8	14127	143343691	143344191	1.93087	2.42143e-44	0.0597108	ExN	301062	Exon (ENST00000505857.2/116447, exon 3 of 3)	TOP1MT
chr1	4606	20074477	20074977	1.91564	2.44917e-44	0.0550105	ExN	4606	Intron (ENST00000486277.5/5322, intron 6 of 9)	PLA2G5
chr2	14837	143994940	143995440	2.10056	2.46315e-44	0.0709746	ExN	170475	Intron (ENST00000392869.6/79712, intron 6 of 10)	GTDC1
chr4	7495	86333945	86334445	1.84228	2.46732e-44	0.0704846	ExN	228680	Intron (ENST00000641010.1/5602, intron 2 of 14)	MAPK10
chr19	6847	33746135	33746635	2.29916	2.46869e-44	0.0674075	ExN	150474	Intron (ENST00000650847.1/64377, intron 3 of 4)	KCTD15
chr1	12874	75426487	75426987	1.48541	2.47115e-44	0.0670483	ExN	12874	Intron (ENST00000370859.8/204962, intron 2 of 23)	SLC44A5
chr3	18181	183492679	183493179	1.68531	2.47775e-44	0.0799422	ExN	219190	Exon (ENST00000468734.1/89857, exon 6 of 8)	SNORA63E
chr1	13515	84855742	84856242	1.83991	2.49448e-44	0.0684445	ExN	13515	Intron (ENST00000440886.1/23566, intron 1 of 1)	LPAR3
chr4	12449	165152424	165152924	2.3793	2.49815e-44	0.0692359	ExN	233634	Intron (ENST00000506087.5/201931, intron 2 of 6)	TMEM192
chr6	7328	61909900	61910400	2.21315	2.50979e-44	0.0776025	ExN	260232	Intron (ENST00000281156.5/202559, intron 4 of 8)	KHDRBS2
chr14	7921	92928121	92928621	2.09977	2.5103e-44	0.0740966	ExN	96348	Intron (ENST00000216492.10/1113, intron 4 of 7)	CHGA
chr6	7045	54238418	54238918	1.74284	2.5156e-44	0.078821	ExN	259949	Intron (ENST00000274897.9/90523, intron 11 of 12)	TINAG
chr5	380	4145492	4145992	1.88222	2.56985e-44	0.0709862	ExN	235598	Intron (ENST00000666998.1/105374627, intron 2 of 2)	LINC02063
chr9	8552	115043096	115043596	2.20346	2.57428e-44	0.0803629	ExN	310220	Intron (ENST00000648852.1/124902255, intron 3 of 5)	TNC
chr6	2253	17165276	17165776	2.33359	2.57469e-44	0.0607812	ExN	255157	Distal Intergenic	STMND1
chr13	5519	91841594	91842094	2.69855	2.57706e-44	0.0560493	ExN	85847	Intron (ENST00000377067.9/2262, intron 5 of 7)	GPC5
chr10	11826	103494079	103494579	1.41632	2.58262e-44	0.106243	ExN	41659	Promoter	NEURL1
chr7	2523	17233468	17233968	1.88541	2.58583e-44	0.0617925	ExN	272662	Intron (ENST00000642825.1/196, intron 2 of 14)	LOC101927609
chr16	1925	6379765	6380265	1.86275	2.59265e-44	0.0712077	ExN	111236	Intron (ENST00000569895.3/54715, intron 5 of 6)	RBFOX1
chr6	4707	35969610	35970110	1.82362	2.59857e-44	0.0668105	ExN	257611	Promoter	SLC26A8
chr2	22372	227377047	227377547	1.9305	2.65157e-44	0.0821447	ExN	178010	Intron (ENST00000304568.4/79853, intron 1 of 3)	TM4SF20
chr8	8983	98427687	98428187	1.85288	2.67312e-44	0.0803431	ExN	295918	Promoter	KCNS2
chr1	24441	205577244	205577744	1.98063	2.68094e-44	0.0992915	ExN	24441	Intron (ENST00000475956.5/148808, intron 1 of 7)	MFSD4A
chr19	3514	11296247	11296747	1.41543	2.69017e-44	0.0657107	ExN	147141	Promoter	TSPAN16
chr5	13784	150284303	150284803	1.82239	2.69295e-44	0.101042	ExN	249002	Intron (ENST00000671881.1/815, intron 1 of 18)	CAMK2A
chr5	11753	138449486	138449986	1.27112	2.70349e-44	0.117251	ExN	246971	Distal Intergenic	REEP2
chr7	6689	52948465	52948965	1.93766	2.71057e-44	0.0694601	ExN	276828	Distal Intergenic	POM121L12
chr5	16586	175329887	175330387	2.17704	2.71675e-44	0.0636438	ExN	251804	Distal Intergenic	DRD1
chr5	12924	143119717	143120217	2.24342	2.74457e-44	0.0765064	ExN	248142	Promoter	ARHGAP26
chr4	11949	157889713	157890213	2.04003	2.76524e-44	0.0722765	ExN	233134	Intron (ENST00000658855.1/ENST00000658855.1, intron 1 of 2)	LOC105377509
chr18	3107	37006825	37007325	2.0734	2.76841e-44	0.0676358	ExN	139399	Intron (ENST00000592611.5/57536, intron 5 of 10)	KIAA1328
chr8	8354	91661019	91661519	1.83884	2.78704e-44	0.0605922	ExN	295289	Intron (ENST00000521199.1/ENST00000521199.1, intron 2 of 3)	SLC26A7
chr19	6604	32129050	32129550	2.54706	2.82479e-44	0.0718185	ExN	150231	Intron (ENST00000651770.1/ENST00000651770.1, intron 3 of 3)	LINC01782
chr11	9859	72538717	72539217	2.05122	2.8294e-44	0.0632508	ExN	55540	Distal Intergenic	LOC105369376
chr1	7768	35532543	35533043	2.13229	2.83391e-44	0.0609401	ExN	7768	Intron (ENST00000697000.1/79932, intron 2 of 21)	KIAA0319L
chr1	26141	220341066	220341566	2.15412	2.84155e-44	0.071879	ExN	26141	Distal Intergenic	RAB3GAP2
chr3	7503	56351347	56351847	1.81809	2.84155e-44	0.0724012	ExN	208512	Intron (ENST00000288221.11/26059, intron 2 of 17)	ERC2
chr10	15149	131269984	131270484	2.16236	2.8491e-44	0.0713304	ExN	44982	Intron (ENST00000368642.4/256536, intron 3 of 11)	TCERG1L
chr2	14568	138707460	138707960	1.74372	2.87619e-44	0.0834634	ExN	170206	Intron (ENST00000272641.4/11249, intron 1 of 1)	NXPH2
chr4	6946	80184004	80184504	1.24942	2.87856e-44	0.109864	ExN	228131	Promoter	PRDM8
chr13	1868	35851768	35852268	1.68874	2.88248e-44	0.0657831	ExN	82196	Intron (ENST00000360631.8/9201, intron 6 of 16)	DCLK1
chr2	7658	64829472	64829972	1.70196	2.90388e-44	0.0566275	ExN	163296	Distal Intergenic	LINC01800
chr11	14379	116225202	116225702	1.62735	2.90572e-44	0.0672946	ExN	60060	Distal Intergenic	LINC02151
chr19	953	2185996	2186496	1.51197	2.9864e-44	0.0867427	ExN	144580	Intron (ENST00000686010.1/84444, intron 3 of 27)	AP3D1
chr20	2040	16241831	16242331	1.64105	3.01448e-44	0.104216	ExN	182758	Intron (ENST00000669729.1/124904874, intron 2 of 3)	LOC124904874
chr6	9763	105290029	105290529	1.86504	3.01969e-44	0.0695157	ExN	262667	Intron (ENST00000652536.2/5550, intron 10 of 14)	PREP
chr17	8144	48012692	48013192	1.55122	3.04147e-44	0.0746199	ExN	129293	Distal Intergenic	LOC124904017
chr11	15901	121385636	121386136	2.35629	3.07679e-44	0.0796485	ExN	61582	Distal Intergenic	SORL1-AS1
chr8	86	927035	927535	1.84358	3.07765e-44	0.0548506	ExN	287021	Intron (ENST00000637795.2/9228, intron 2 of 14)	DLGAP2
chr19	3175	10288574	10289074	1.82668	3.07788e-44	0.0724693	ExN	146802	Promoter	ICAM4-AS1
chr4	13860	185831054	185831554	2.43838	3.09387e-44	0.0635498	ExN	235045	Intron (ENST00000284776.11/8470, intron 1 of 20)	SORBS2
chr9	13801	136800008	136800508	1.20007	3.10288e-44	0.118379	ExN	315469	Promoter	CCDC183
chr3	9466	73447764	73448264	2.08307	3.11326e-44	0.0576662	ExN	210475	Intron (ENST00000263666.9/23024, intron 3 of 9)	PDZRN3
chr7	2455	16602528	16603028	2.15912	3.11657e-44	0.0726717	ExN	272594	Promoter	LOC105375169
chr5	1326	11608618	11609118	2.05935	3.14145e-44	0.092258	ExN	236544	Intron (ENST00000304623.13/1501, intron 2 of 21)	CTNND2
chr2	20284	207252860	207253360	1.28714	3.14433e-44	0.0723712	ExN	175922	Intron (ENST00000432413.2/101927865, intron 1 of 1)	MYOSLID-AS1
chr11	13505	111127970	111128470	1.89253	3.16641e-44	0.0692069	ExN	59186	Intron (ENST00000636877.1/105369490, intron 3 of 3)	LINC02550
chr6	15115	157632799	157633299	2.19831	3.19392e-44	0.0925878	ExN	268019	3' UTR	ZDHHC14
chr12	475	2592856	2593356	1.73129	3.21126e-44	0.0543336	ExN	64880	3' UTR	CACNA1C
chr21	519	22871626	22872126	2.40812	3.21322e-44	0.0671858	ExN	190486	Distal Intergenic	MIR6130
chr19	2363	5988728	5989228	2.11559	3.23427e-44	0.0665498	ExN	145990	Intron (ENST00000685063.2/100128568, intron 1 of 1)	RFX2
chr9	7619	107361503	107362003	2.12033	3.25451e-44	0.0687879	ExN	309287	Distal Intergenic	RAD23B
chr11	14021	113828140	113828640	2.14781	3.31659e-44	0.0845876	ExN	59702	Intron (ENST00000003302.8/57646, intron 10 of 24)	USP28
chr2	4831	39414299	39414799	2.64532	3.34462e-44	0.0682396	ExN	160469	Intron (ENST00000263881.8/8491, intron 1 of 33)	MAP4K3-DT
chr11	12451	95418889	95419389	2.23094	3.34614e-44	0.0630319	ExN	58132	Distal Intergenic	LOC100129203
chr12	9085	89211417	89211917	2.01971	3.35135e-44	0.0621015	ExN	73490	Intron (ENST00000549278.2/728084, intron 1 of 6)	LINC02458
chr1	28681	236978668	236979168	1.84051	3.35697e-44	0.0727236	ExN	28681	Distal Intergenic	MT1HL1
chr19	1813	4270003	4270503	2.14152	3.38686e-44	0.0661077	ExN	145440	Distal Intergenic	SHD
chr9	6950	99038108	99038608	1.38172	3.39225e-44	0.0575021	ExN	308618	Promoter	COL15A1
chr22	1765	26404359	26404859	1.97422	3.39721e-44	0.0624982	ExN	195351	Distal Intergenic	ASPHD2
chr5	11266	134570263	134570763	2.03854	3.40068e-44	0.0870142	ExN	246484	Intron (ENST00000282605.8/23338, intron 9 of 11)	JADE2
chr6	10822	112330276	112330776	1.80488	3.41395e-44	0.0694795	ExN	263726	Intron (ENST00000585504.5/101927640, intron 1 of 2)	RFPL4B
chr1	21639	181180603	181181103	1.59653	3.4144e-44	0.0835623	ExN	21639	Intron (ENST00000435023.1/101928973, intron 2 of 2)	LINC01732
chr12	3536	27995284	27995784	2.69633	3.47119e-44	0.0638819	ExN	67941	Distal Intergenic	PTHLH
chr13	5446	89163090	89163590	1.88213	3.47223e-44	0.0638446	ExN	85774	Exon (ENST00000661729.1/ENST00000661729.1, exon 1 of 3)	LINC00440
chr3	4427	38641158	38641658	1.81829	3.48442e-44	0.0748913	ExN	205436	Intron (ENST00000327956.7/6331, intron 1 of 27)	SCN5A
chr3	8746	67883804	67884304	2.38496	3.51894e-44	0.0722232	ExN	209755	Intron (ENST00000482677.5/101927111, intron 5 of 6)	TAFA1
chr14	8790	99276691	99277191	1.84656	3.52135e-44	0.0772942	ExN	97217	Distal Intergenic	BCL11B
chr8	2287	20265060	20265560	1.90054	3.53978e-44	0.0802957	ExN	289222	Intron (ENST00000381569.5/11178, intron 1 of 3)	LZTS1
chr14	6446	78790342	78790842	1.75703	3.56775e-44	0.0761714	ExN	94873	Intron (ENST00000634499.2/9369, intron 9 of 21)	LOC105370589
chr6	11721	125727250	125727750	2.43211	3.58351e-44	0.0680258	ExN	264625	Intron (ENST00000656901.1/105377986, intron 1 of 3)	HEY2-AS1
chr10	15141	131175795	131176295	2.25843	3.58952e-44	0.0603951	ExN	44974	Intron (ENST00000483040.1/256536, intron 1 of 11)	TCERG1L-AS1
chr19	1894	4439213	4439713	1.75279	3.60801e-44	0.0810692	ExN	145521	Intron (ENST00000301280.10/10036, intron 13 of 14)	CHAF1A
chr12	12180	112686607	112687107	1.8571	3.66155e-44	0.077423	ExN	76585	Intron (ENST00000549736.5/22895, intron 3 of 6)	MIR1302-1
chr13	4095	58004648	58005148	2.22368	3.68099e-44	0.0744965	ExN	84423	Distal Intergenic	LINC02338
chr12	8785	81639002	81639502	2.08533	3.7121e-44	0.0691114	ExN	73190	Intron (ENST00000549396.6/8499, intron 4 of 32)	PPFIA2
chr10	11059	99329087	99329587	1.17107	3.72582e-44	0.113368	ExN	40892	Promoter	CNNM1
chr3	11300	113262021	113262521	2.1125	3.76301e-44	0.0789413	ExN	212309	Promoter	BOC
chr16	2283	9340495	9340995	1.62406	3.77714e-44	0.0781226	ExN	111594	Distal Intergenic	LINC02177
chr4	7076	81648809	81649309	1.73192	3.78219e-44	0.0581924	ExN	228261	Intron (ENST00000638048.1/153020, intron 3 of 16)	RASGEF1B
chr5	487	5929231	5929731	1.60193	3.80505e-44	0.0648427	ExN	235705	Distal Intergenic	LOC105374634
chr4	3332	22987777	22988277	1.99717	3.83858e-44	0.0673211	ExN	224517	Promoter	LOC105374524
chr19	11685	56464896	56465396	2.08192	3.85026e-44	0.0535644	ExN	155312	Intron (ENST00000591790.5/63934, intron 1 of 5)	ZNF667
chr4	11747	155607330	155607830	1.8722	3.85643e-44	0.0648833	ExN	232932	Distal Intergenic	GUCY1A1
chr2	14825	143936756	143937256	1.09805	3.92228e-44	0.145709	ExN	170463	Promoter	LOC101928386
chr11	2935	17431449	17431949	1.70354	3.9249e-44	0.0778091	ExN	48616	Promoter	ABCC8
chr20	6019	46189147	46189647	1.92022	3.93077e-44	0.0661952	ExN	186737	Intron (ENST00000537909.4/64405, intron 8 of 11)	CDH22
chr8	10108	110132939	110133439	1.75021	3.95736e-44	0.0625345	ExN	297043	Distal Intergenic	KCNV1
chr1	7935	36306764	36307264	0.8632	3.96739e-44	0.145482	ExN	7935	Promoter	SH3D21
chr9	655	6620350	6620850	1.67422	3.98504e-44	0.0755247	ExN	302323	Intron (ENST00000321612.8/2731, intron 2 of 24)	GLDC
chrX	4125	133430704	133431204	2.12069	3.99744e-44	0.062121	ExN	320224	Distal Intergenic	GPC4
chr11	12250	93857724	93858224	1.74521	4.00683e-44	0.0802031	ExN	57931	Distal Intergenic	VSTM5
chr6	1368	11777968	11778468	1.78412	4.04928e-44	0.0570675	ExN	254272	Promoter	ADTRP
chr8	12036	132542435	132542935	1.85184	4.08134e-44	0.0632019	ExN	298971	Intron (ENST00000648355.1/124902028, intron 3 of 5)	HPYR1
chr4	7508	86416458	86416958	2.15265	4.09093e-44	0.0637691	ExN	228693	Intron (ENST00000642035.1/5602, intron 1 of 12)	MAPK10
chr1	6683	30522336	30522836	1.98412	4.09519e-44	0.060817	ExN	6683	Distal Intergenic	MATN1
chr21	566	25501585	25502085	1.73632	4.11685e-44	0.0704349	ExN	190533	Distal Intergenic	LOC105372753
chr2	1801	12318766	12319266	1.44531	4.15417e-44	0.0608845	ExN	157439	Intron (ENST00000412294.5/100506457, intron 4 of 5)	MIR3681HG
chr8	9871	107192542	107193042	1.60764	4.23194e-44	0.0645245	ExN	296806	Intron (ENST00000664876.1/ENST00000664876.1, intron 3 of 4)	ANGPT1
chr17	12938	77445064	77445564	1.3916	4.25107e-44	0.101622	ExN	134087	Promoter	LOC112268198
chr1	17559	151234457	151234957	1.93904	4.2777e-44	0.0653964	ExN	17559	Exon (ENST00000349792.9/8394, exon 7 of 15)	PIP5K1A
chr20	108	669678	670178	1.58195	4.28481e-44	0.0718447	ExN	180826	Intron (ENST00000488788.2/140809, intron 1 of 2)	SRXN1
chr12	2047	12684334	12684834	0.852515	4.35454e-44	0.115374	ExN	66452	Promoter	GPR19
chr4	2523	12254926	12255426	1.95529	4.41032e-44	0.0555593	ExN	223708	Distal Intergenic	LINC02270
chr13	793	26824495	26824995	1.90842	4.43714e-44	0.0831747	ExN	81121	Distal Intergenic	GPR12
chr19	10305	49431439	49431939	1.82397	4.45878e-44	0.0779848	ExN	153932	Exon (ENST00000221485.8/57030, exon 10 of 12)	SLC17A7
chr7	16081	154364107	154364607	2.10946	4.46142e-44	0.0671081	ExN	286220	Intron (ENST00000706130.1/1804, intron 2 of 26)	DPP6
chr9	13016	134775449	134775949	1.71948	4.50101e-44	0.0788496	ExN	314684	Promoter	LOC124902301
chrX	1606	40625225	40625725	2.20489	4.51251e-44	0.0715586	ExN	317705	Distal Intergenic	MPC1L
chr2	2255	17380309	17380809	2.3654	4.54399e-44	0.0684688	ExN	157893	Distal Intergenic	RAD51AP2
chr17	8969	55285404	55285904	1.30474	4.55849e-44	0.0965214	ExN	130118	Intron (ENST00000226067.10/3131, intron 2 of 3)	HLF
chr14	2832	52649530	52650030	1.96312	4.58871e-44	0.0822543	ExN	91259	Intron (ENST00000395686.8/30001, intron 13 of 15)	ERO1A
chr17	520	1928981	1929481	1.84645	4.60017e-44	0.0836942	ExN	121669	Distal Intergenic	RPA1
chr12	2689	17763304	17763804	1.57041	4.6268e-44	0.0550834	ExN	67094	Distal Intergenic	MIR3974
chr4	2943	16989392	16989892	1.96623	4.62794e-44	0.0528061	ExN	224128	Intron (ENST00000511735.1/ENST00000511735.1, intron 2 of 2)	LDB2
chr19	9091	45528598	45529098	1.44595	4.62974e-44	0.112103	ExN	152718	3' UTR	VASP
chr1	6574	29342289	29342789	1.89432	4.63152e-44	0.065251	ExN	6574	Intron (ENST00000417651.1/101928460, intron 1 of 2)	LINC01756
chr3	6806	52119025	52119525	1.39168	4.63267e-44	0.0954378	ExN	207815	Intron (ENST00000296484.7/25886, intron 9 of 10)	POC1A
chr2	17252	171680945	171681445	2.28158	4.64635e-44	0.0631203	ExN	172890	Distal Intergenic	DYNC1I2
chr4	13039	175412129	175412629	2.06026	4.68523e-44	0.0710848	ExN	234224	Distal Intergenic	GPM6A
chr3	19221	190886904	190887404	2.51328	4.77641e-44	0.0665315	ExN	220230	Intron (ENST00000479491.5/647309, intron 1 of 3)	GMNC
chr1	6501	28824028	28824528	1.92219	4.80691e-44	0.0774567	ExN	6501	Intron (ENST00000234961.7/4985, intron 1 of 2)	OPRD1
chr20	1265	8062086	8062586	1.65208	4.82123e-44	0.0631117	ExN	181983	Distal Intergenic	PLCB1
chr8	11022	123624640	123625140	2.1785	4.88752e-44	0.0728111	ExN	297957	Intron (ENST00000652905.1/105375738, intron 2 of 2)	LOC105375738
chr5	8683	107696401	107696901	1.73174	4.89959e-44	0.0671097	ExN	243901	Distal Intergenic	EFNA5
chr1	20006	166888634	166889134	1.75974	4.91068e-44	0.068425	ExN	20006	Distal Intergenic	TADA1
chr11	7475	63905967	63906467	1.54497	4.9121e-44	0.0675605	ExN	53156	3' UTR	MARK2
chr1	19161	160128079	160128579	1.78612	4.95575e-44	0.0856143	ExN	19161	Promoter	ATP1A2
chr20	598	3194758	3195258	2.10756	4.95955e-44	0.0625224	ExN	181316	Promoter	DDRGK1
chr1	28134	233597571	233598071	1.95751	4.98603e-44	0.0742423	ExN	28134	Distal Intergenic	KCNK1
chr2	1910	14516923	14517423	1.94887	4.98964e-44	0.0794794	ExN	157548	Distal Intergenic	LRATD1
chr9	8096	112111932	112112432	1.8524	5.07722e-44	0.0747402	ExN	309764	Promoter	SUSD1
chr2	12117	109332369	109332869	1.45618	5.09552e-44	0.108328	ExN	167755	Intron (ENST00000309415.8/344558, intron 1 of 9)	MIR4266
chr4	13228	177530461	177530961	2.45554	5.10052e-44	0.0597672	ExN	234413	Intron (ENST00000654463.1/285500, intron 1 of 4)	AGA-DT
chr10	8203	77339119	77339619	1.97361	5.11103e-44	0.081548	ExN	38036	Intron (ENST00000604624.6/3778, intron 1 of 27)	KCNMA1
chr22	6471	46415772	46416272	1.88512	5.12495e-44	0.0648102	ExN	200057	Intron (ENST00000262738.9/9620, intron 5 of 34)	CELSR1
chr20	6096	46375741	46376241	2.08329	5.15583e-44	0.0754693	ExN	186814	Promoter	ELMO2
chr11	5561	46350718	46351218	1.54058	5.16013e-44	0.0974722	ExN	51242	Intron (ENST00000343674.10/8525, intron 1 of 30)	DGKZ
chr3	8724	67291542	67292042	2.26924	5.18397e-44	0.0890396	ExN	209733	Distal Intergenic	MIR4272
chr6	11636	124694056	124694556	2.22743	5.19854e-44	0.0617075	ExN	264540	Intron (ENST00000368417.6/154215, intron 4 of 6)	NKAIN2
chr15	3062	48411908	48412408	2.12315	5.23724e-44	0.0654679	ExN	102091	Intron (ENST00000316623.10/2200, intron 65 of 65)	FBN1
chr15	9757	98695782	98696282	2.13126	5.34463e-44	0.0790217	ExN	108786	Intron (ENST00000649865.1/3480, intron 1 of 20)	IGF1R
chr2	8779	73286240	73286740	1.78072	5.42168e-44	0.0699157	ExN	164417	Distal Intergenic	FBXO41
chr9	6152	94697035	94697535	2.32525	5.46427e-44	0.0645194	ExN	307820	Distal Intergenic	AOPEP
chr4	10551	140904867	140905367	2.04329	5.48741e-44	0.0644976	ExN	231736	Intron (ENST00000515673.7/57484, intron 6 of 6)	RNF150
chr5	5909	75059804	75060304	2.51375	5.48741e-44	0.0742174	ExN	241127	Distal Intergenic	GCNT4
chr5	5157	67304661	67305161	2.08251	5.50332e-44	0.0826855	ExN	240375	Distal Intergenic	TILRLS
chr2	7755	65300570	65301070	1.10102	5.52487e-44	0.0979234	ExN	163393	Distal Intergenic	SPRED2
chr3	12101	120825760	120826260	2.10917	5.52725e-44	0.0781766	ExN	213110	Intron (ENST00000661060.1/105374069, intron 5 of 5)	LINC02049
chr15	2874	45578362	45578862	2.1487	5.55469e-44	0.0818356	ExN	101903	Intron (ENST00000568669.1/ENST00000568669.1, intron 1 of 1)	BLOC1S6
chr3	15270	149667459	149667959	2.0315	5.57871e-44	0.0789067	ExN	216279	Intron (ENST00000465804.5/25937, intron 2 of 7)	WWTR1
chr5	9268	114179449	114179949	2.32239	5.6558e-44	0.0639236	ExN	244486	Intron (ENST00000512927.2/3781, intron 3 of 4)	KCNN2
chr2	9440	80502175	80502675	2.09793	5.69008e-44	0.0605363	ExN	165078	Intron (ENST00000466387.5/1496, intron 13 of 21)	CTNNA2
chr15	7498	80442519	80443019	1.5575	5.69583e-44	0.10252	ExN	106527	5' UTR	ARNT2
chr6	16813	167244215	167244715	1.63164	5.72805e-44	0.104381	ExN	269717	Intron (ENST00000439207.1/102725048, intron 1 of 1)	LOC102725048
chr10	9645	87794297	87794797	2.43566	5.75122e-44	0.0776133	ExN	39478	Intron (ENST00000308448.11/84896, intron 2 of 9)	ATAD1
chr5	15703	170218738	170219238	1.97503	5.76503e-44	0.0701408	ExN	250921	Distal Intergenic	C5orf58
chr8	8152	88302824	88303324	2.03782	5.8113e-44	0.0969327	ExN	295087	Intron (ENST00000286614.11/4325, intron 1 of 9)	LOC105375630
chr11	3619	22763058	22763558	1.78396	5.81922e-44	0.0720929	ExN	49300	Intron (ENST00000454584.7/2620, intron 7 of 7)	GAS2
chr2	19413	198324104	198324604	1.9843	5.86862e-44	0.0633763	ExN	175051	Intron (ENST00000625084.1/ENST00000625084.1, intron 1 of 1)	LINC01923
chr1	25323	210737723	210738223	2.12911	5.87088e-44	0.0577739	ExN	25323	Intron (ENST00000367007.5/3756, intron 10 of 11)	KCNH1
chr6	945	6588600	6589100	1.6819	5.87732e-44	0.0986178	ExN	253849	Promoter	LY86
chr12	2474	14945898	14946398	2.77913	5.89312e-44	0.0617453	ExN	66879	Intron (ENST00000228945.9/397, intron 4 of 5)	ARHGDIB
chr1	2515	9861170	9861670	2.07	5.91496e-44	0.0792914	ExN	2515	Intron (ENST00000377263.6/56998, intron 5 of 5)	CTNNBIP1
chr17	1874	7720030	7720530	1.91723	5.92707e-44	0.052883	ExN	123023	Promoter	DNAH2
chr1	20266	168401136	168401636	2.0476	5.9321e-44	0.0645538	ExN	20266	Exon (ENST00000441851.1/100505918, exon 4 of 4)	LOC100505918
chr12	4112	40201969	40202469	2.36243	5.94256e-44	0.0661225	ExN	68517	Intron (ENST00000641941.1/105369735, intron 3 of 6)	LRRK2
chr20	432	2237148	2237648	1.34042	5.95034e-44	0.0707533	ExN	181150	Intron (ENST00000651531.1/7053, intron 1 of 13)	TGM3
chr1	17936	154177053	154177553	1.81444	5.95826e-44	0.0623165	ExN	17936	Promoter	TPM3
chr2	8789	73324303	73324803	1.99676	5.98589e-44	0.0583227	ExN	164427	Distal Intergenic	LOC105374802
chr7	11236	106616599	106617099	1.97661	6.02279e-44	0.0828994	ExN	281375	Intron (ENST00000490856.5/ENST00000490856.5, intron 1 of 4)	LOC105375440
chr2	1609	11314468	11314968	2.09314	6.06919e-44	0.0763269	ExN	157247	Intron (ENST00000315872.11/9475, intron 1 of 32)	ROCK2
chr19	6921	34346093	34346593	1.68002	6.07255e-44	0.0816424	ExN	150548	Intron (ENST00000299505.8/9710, intron 10 of 13)	GARRE1
chr8	14530	144393074	144393574	1.94352	6.10523e-44	0.0741038	ExN	301465	3' UTR	MIR939
chr14	6554	79638537	79639037	1.92933	6.20314e-44	0.0816923	ExN	94981	Intron (ENST00000634499.2/9369, intron 17 of 21)	LOC105370583
chr2	11170	101580516	101581016	1.84953	6.3118e-44	0.0601338	ExN	166808	Distal Intergenic	LOC105373514
chr6	961	6626200	6626700	1.9454	6.32393e-44	0.0593571	ExN	253865	Exon (ENST00000379953.6/9450, exon 4 of 6)	LY86-AS1
chr12	12896	118490852	118491352	2.29782	6.35289e-44	0.0630834	ExN	77301	Distal Intergenic	SUDS3
chr2	7209	60554985	60555485	1.15605	6.36451e-44	0.0861428	ExN	162847	Promoter	BCL11A
chr9	7227	101375424	101375924	2.34956	6.43808e-44	0.0568118	ExN	308895	Exon (ENST00000424250.2/ENST00000424250.2, exon 2 of 2)	BAAT
chr1	21042	176801436	176801936	2.18358	6.44449e-44	0.0779868	ExN	21042	Intron (ENST00000367662.5/60676, intron 21 of 22)	PAPPA2
chr10	1742	12388621	12389121	1.53301	6.46132e-44	0.0642734	ExN	31575	Intron (ENST00000619168.5/57118, intron 1 of 10)	CAMK1D
chr1	20829	174976112	174976612	1.95808	6.47211e-44	0.0633374	ExN	20829	Promoter	RABGAP1L
chr4	6706	77021519	77022019	1.89557	6.51795e-44	0.0746159	ExN	227891	Exon (ENST00000506047.1/55752, exon 3 of 3)	SEPTIN11
chr12	5047	49424958	49425458	2.28133	6.51914e-44	0.070474	ExN	69452	Intron (ENST00000550997.5/65244, intron 1 of 5)	SPATS2
chr4	7617	87225789	87226289	1.35742	6.52692e-44	0.0476234	ExN	228802	Intron (ENST00000506274.1/57563, intron 1 of 1)	KLHL8
chr17	5739	36210905	36211405	2.00781	6.66031e-44	0.0647667	ExN	126888	Promoter	CCL4L2
chr6	8426	83008287	83008787	2.27846	6.7207e-44	0.0671245	ExN	261330	Intron (ENST00000369747.8/90025, intron 8 of 9)	UBE3D
chr19	3796	12835204	12835704	1.6611	6.73855e-44	0.110202	ExN	147423	Promoter	RTBDN
chr8	2284	20261442	20261942	1.65265	6.75337e-44	0.0673117	ExN	289219	Intron (ENST00000381569.5/11178, intron 1 of 3)	LZTS1
chr13	7863	113190104	113190604	2.4914	6.78555e-44	0.0632697	ExN	88191	Promoter	PCID2
chr4	297	1130523	1131023	1.33277	6.82438e-44	0.116177	ExN	221482	Promoter	LOC105374344
chr6	7836	72032728	72033228	2.06531	6.86073e-44	0.0664587	ExN	260740	Intron (ENST00000521978.6/22999, intron 2 of 33)	RIMS1
chr22	3035	33043940	33044440	1.93809	6.86659e-44	0.0632483	ExN	196621	Intron (ENST00000358763.7/8224, intron 1 of 13)	SYN3
chr17	6601	40290485	40290985	1.31813	6.86987e-44	0.0968712	ExN	127750	Promoter	CDC6
chr18	3236	37435411	37435911	1.46855	6.89732e-44	0.0672555	ExN	139528	Intron (ENST00000420428.7/56853, intron 2 of 12)	CELF4
chr2	12977	120710313	120710813	1.68931	6.91586e-44	0.0612474	ExN	168615	Exon (ENST00000444963.1/ENST00000444963.1, exon 1 of 2)	GLI2
chr18	6441	73980212	73980712	1.88247	6.96494e-44	0.0695242	ExN	142733	Intron (ENST00000581541.1/ENST00000581541.1, intron 1 of 2)	LOC124904358
chr5	3208	40383648	40384148	2.2671	6.96524e-44	0.0665191	ExN	238426	Distal Intergenic	LOC105374736
chr3	5159	43872738	43873238	1.95367	7.18469e-44	0.0645552	ExN	206168	Distal Intergenic	ABHD5
chr5	5007	66307602	66308102	1.39419	7.19206e-44	0.0802443	ExN	240225	Promoter	LOC124900988
chr10	566	3324076	3324576	1.48429	7.19641e-44	0.0878464	ExN	30399	Distal Intergenic	LOC124902537
chr3	13428	129016255	129016755	1.75646	7.19641e-44	0.0846018	ExN	214437	Intron (ENST00000683648.1/79825, intron 2 of 7)	CFAP92
chr11	13617	111798214	111798714	2.26636	7.21173e-44	0.0785534	ExN	59298	Intron (ENST00000532425.6/79796, intron 4 of 5)	ALG9
chr19	6764	33345049	33345549	2.33845	7.30527e-44	0.0636489	ExN	150391	Distal Intergenic	CEBPG
chr17	11555	73693078	73693578	2.16505	7.30798e-44	0.0660035	ExN	132704	Distal Intergenic	LOC100134391
chr9	9295	121676353	121676853	1.6764	7.3121e-44	0.0777341	ExN	310963	Intron (ENST00000259371.7/153090, intron 1 of 16)	DAB2IP
chr3	14791	141456602	141457102	2.11933	7.37339e-44	0.0639703	ExN	215800	Promoter	LOC124906291
chr19	9812	47573065	47573565	1.28477	7.50043e-44	0.112807	ExN	153439	Promoter	ZNF541
chr18	5746	62485535	62486035	2.24917	7.50129e-44	0.0758601	ExN	142038	Distal Intergenic	ZCCHC2
chr2	2787	23207759	23208259	1.65772	7.52766e-44	0.0716683	ExN	158425	Distal Intergenic	LOC107985792
chr17	8443	50125545	50126045	1.97787	7.54466e-44	0.0879525	ExN	129592	Promoter	SAMD14
chr12	15553	131639547	131640047	1.38505	7.63794e-44	0.0574585	ExN	79958	Exon (ENST00000537280.2/105370085, exon 6 of 6)	LINC02414
chr11	2524	13307686	13308186	2.17678	7.67088e-44	0.0791743	ExN	48205	Intron (ENST00000529050.5/406, intron 1 of 2)	BMAL1
chr8	13942	142621875	142622375	1.13338	7.70776e-44	0.143521	ExN	300877	Exon (ENST00000685588.1/101928087, exon 2 of 7)	LOC101928087
chr2	24598	240216153	240216653	1.77314	7.73182e-44	0.061321	ExN	180236	Distal Intergenic	OTOS
chr10	2364	15608506	15609006	2.10513	7.74122e-44	0.0558233	ExN	32197	Intron (ENST00000378076.4/8516, intron 15 of 29)	ITGA8
chr14	8205	94031403	94031903	1.2832	7.75802e-44	0.060256	ExN	96632	Intron (ENST00000203664.10/78990, intron 1 of 5)	OTUB2
chr13	6206	98846972	98847472	1.91127	7.83122e-44	0.0690509	ExN	86534	Promoter	DOCK9
chr18	314	3652695	3653195	1.89242	7.86339e-44	0.0899294	ExN	136606	Promoter	DLGAP1-AS6
chr3	13501	129382310	129382810	1.77085	7.96264e-44	0.0815619	ExN	214510	Intron (ENST00000499853.2/ENST00000499853.2, intron 1 of 4)	RPL32P3
chr1	4182	18060197	18060697	1.59245	7.97364e-44	0.0671149	ExN	4182	Distal Intergenic	LINC01654
chr1	24808	207805726	207806226	1.64912	7.98749e-44	0.11267	ExN	24808	Promoter	MIR29B2CHG
chr5	6844	82820795	82821295	2.14055	8.09764e-44	0.0633398	ExN	242062	Intron (ENST00000689277.1/124901020, intron 2 of 2)	MIR3977
chr18	593	5388786	5389286	2.11938	8.13032e-44	0.0600871	ExN	136885	Distal Intergenic	EPB41L3
chr9	2035	26210459	26210959	1.43459	8.1488e-44	0.116131	ExN	303703	Distal Intergenic	LINC03106
chr11	7163	62579381	62579881	1.97591	8.16111e-44	0.0769324	ExN	52844	Intron (ENST00000496634.2/64852, intron 4 of 16)	EEF1G
chr13	7474	111326502	111327002	1.84151	8.16111e-44	0.0594551	ExN	87802	Intron (ENST00000497241.5/121793, intron 2 of 6)	TEX29
chr9	5752	91246868	91247368	1.67803	8.22783e-44	0.0823777	ExN	307420	Intron (ENST00000303617.5/549, intron 5 of 8)	AUH
chr5	16695	175711633	175712133	1.93597	8.23586e-44	0.0585289	ExN	251913	Distal Intergenic	HRH2
chr14	6428	78674810	78675310	2.3107	8.26277e-44	0.0883808	ExN	94855	Intron (ENST00000634499.2/9369, intron 7 of 21)	NRXN3
chr17	4688	29581362	29581862	1.463	8.28042e-44	0.0922471	ExN	125837	Promoter	GIT1
chr1	6986	31733730	31734230	1.40754	8.28912e-44	0.0922565	ExN	6986	Intron (ENST00000398556.7/576, intron 21 of 28)	ADGRB2
chr1	6974	31717191	31717691	1.73929	8.30441e-44	0.0965867	ExN	6974	Distal Intergenic	COL16A1
chr1	25647	212638618	212639118	1.95752	8.35104e-44	0.0671375	ExN	25647	Distal Intergenic	GARIN4
chr19	12009	58530952	58531452	1.97568	8.37867e-44	0.0640468	ExN	155636	Intron (ENST00000600130.1/84878, intron 1 of 1)	ZBTB45
chr8	4275	37233852	37234352	2.01064	8.47861e-44	0.0782135	ExN	291210	Distal Intergenic	LOC100507403
chr7	13544	132125072	132125572	1.74836	8.4852e-44	0.0638306	ExN	283683	3' UTR	PLXNA4
chr2	21055	216372207	216372707	1.14731	8.48709e-44	0.115383	ExN	176693	Promoter	MARCHF4
chr6	15373	158534686	158535186	2.32692	8.58832e-44	0.0661157	ExN	268277	Promoter	TMEM181
chr13	4213	61654471	61654971	2.20175	8.67411e-44	0.0623195	ExN	84541	Distal Intergenic	LINC02339
chr12	1914	11981179	11981679	2.29669	8.68698e-44	0.0802722	ExN	66319	Distal Intergenic	BCL2L14
chr7	2212	12006894	12007394	2.10273	8.73008e-44	0.0684368	ExN	272351	Distal Intergenic	THSD7A
chr7	2444	16450210	16450710	1.6284	8.80011e-44	0.0739301	ExN	272583	Intron (ENST00000675257.1/729920, intron 2 of 9)	SOSTDC1
chr17	8126	47944926	47945426	1.47166	8.84604e-44	0.0743737	ExN	129275	Promoter	PNPO
chr22	342	18966602	18967102	1.75914	8.84973e-44	0.0913708	ExN	193928	Distal Intergenic	DGCR5
chr11	9810	72343257	72343757	2.1526	8.87406e-44	0.0656255	ExN	55491	Intron (ENST00000294053.9/81570, intron 6 of 16)	LOC112268077
chr7	1988	8163748	8164248	1.88614	8.97711e-44	0.0869411	ExN	272127	Intron (ENST00000402384.8/3382, intron 6 of 13)	ICA1
chr15	1395	33580960	33581460	2.03801	8.99056e-44	0.102075	ExN	100424	Intron (ENST00000415757.7/6263, intron 13 of 102)	RYR3
chr1	19019	159207049	159207549	1.9303	8.99514e-44	0.0841448	ExN	19019	Promoter	CADM3-AS1
chr7	3240	24927068	24927568	1.63452	8.99865e-44	0.0770645	ExN	273379	Intron (ENST00000313367.7/26031, intron 1 of 22)	OSBPL3
chr5	13088	144577601	144578101	2.41821	9.05652e-44	0.0770307	ExN	248306	Distal Intergenic	KCTD16
chr2	24867	241156853	241157353	1.75302	9.0708e-44	0.0741929	ExN	180505	Intron (ENST00000438799.5/5510, intron 2 of 8)	PPP1R7
chr17	15123	83118996	83119496	1.96033	9.14368e-44	0.0688241	ExN	136272	Distal Intergenic	LOC101929650
chr1	12149	65869889	65870389	1.93504	9.21643e-44	0.0577956	ExN	12149	Intron (ENST00000329654.8/5142, intron 1 of 16)	PDE4B
chr17	4013	21767719	21768219	2.09463	9.3007e-44	0.0696988	ExN	125162	Distal Intergenic	KCNJ18
chr1	9366	43372676	43373176	1.78523	9.31146e-44	0.0797516	ExN	9366	Distal Intergenic	ELOVL1
chr5	2066	17955812	17956312	2.18732	9.34191e-44	0.0591317	ExN	237284	Exon (ENST00000511596.5/646241, exon 5 of 5)	LINC02223
chr8	5319	48331799	48332299	1.81152	9.48228e-44	0.067006	ExN	292254	Distal Intergenic	LINC02947
chr1	25838	214565182	214565682	2.25631	9.50549e-44	0.0620816	ExN	25838	Distal Intergenic	PTPN14
chr10	14084	123668543	123669043	2.01066	9.58685e-44	0.0791181	ExN	43917	Intron (ENST00000284674.2/2849, intron 1 of 2)	GPR26
chr1	15324	109256108	109256608	1.35614	9.59466e-44	0.0856389	ExN	15324	Intron (ENST00000271332.4/1952, intron 1 of 33)	CELSR2
chr10	12314	108050069	108050569	1.70528	9.63278e-44	0.0485131	ExN	42147	Promoter	LINC01435
chr11	13293	108960387	108960887	2.34882	9.63278e-44	0.075228	ExN	58974	Distal Intergenic	DDX10
chr1	23614	203264054	203264554	1.99718	9.84469e-44	0.0636848	ExN	23614	Intron (ENST00000484834.5/1118, intron 1 of 11)	CHIT1
chr7	11912	113941538	113942038	1.93551	9.90166e-44	0.0772796	ExN	282051	Intron (ENST00000449795.5/5506, intron 1 of 3)	PPP1R3A
chr12	4464	45259559	45260059	1.84093	1.00268e-43	0.069361	ExN	68869	Intron (ENST00000426898.2/196527, intron 1 of 17)	ANO6
chr2	9350	79972597	79973097	1.64494	1.00291e-43	0.104685	ExN	164988	Intron (ENST00000466387.5/1496, intron 11 of 21)	MIR8080
chr17	373	1533695	1534195	1.75022	1.008e-43	0.0730298	ExN	121522	3' UTR	PITPNA
chr5	13138	145778352	145778852	2.18134	1.00875e-43	0.0784707	ExN	248356	Intron (ENST00000510594.1/153768, intron 1 of 2)	PRELID2
chr2	7487	63789261	63789761	2.12913	1.01215e-43	0.0542788	ExN	163125	Intron (ENST00000490935.5/51057, intron 2 of 7)	WDPCP
chr4	6659	76753717	76754217	1.43261	1.01849e-43	0.0652432	ExN	227844	Intron (ENST00000296043.7/57619, intron 6 of 10)	SHROOM3-AS1
chr5	13221	146640406	146640906	1.66153	1.01925e-43	0.0854956	ExN	248439	Intron (ENST00000394411.9/5521, intron 6 of 9)	PPP2R2B
chr7	7343	68414546	68415046	2.36227	1.02156e-43	0.0585873	ExN	277482	Distal Intergenic	LOC105375341
chr10	3803	30017503	30018003	1.91323	1.02204e-43	0.0632727	ExN	33636	3' UTR	LOC107984218
chr22	1000	21927118	21927618	1.68916	1.02514e-43	0.0781997	ExN	194586	Promoter	PPM1F
chr11	10984	78108959	78109459	1.78558	1.02646e-43	0.0733187	ExN	56665	3' UTR	ALG8
chr11	16475	123653895	123654395	1.48308	1.02898e-43	0.0890896	ExN	62156	Promoter	SCN3B
chr20	5287	41393574	41394074	1.6776	1.03128e-43	0.0850094	ExN	186005	Distal Intergenic	CHD6
chr7	11916	113968211	113968711	2.25186	1.03472e-43	0.0641485	ExN	282055	Intron (ENST00000449795.5/5506, intron 1 of 3)	PPP1R3A
chr6	15538	159888573	159889073	2.4563	1.03624e-43	0.078224	ExN	268442	Distal Intergenic	MAS1
chr15	4368	62362521	62363021	2.15261	1.03789e-43	0.0688832	ExN	103397	Distal Intergenic	MIR6085
chr8	2873	23000696	23001196	1.18351	1.0421e-43	0.113917	ExN	289808	Promoter	PEBP4
chr16	3080	14009849	14010349	2.20102	1.04355e-43	0.0668862	ExN	112391	Exon (ENST00000575424.3/101927311, exon 3 of 4)	LINC02185
chr7	4308	31419785	31420285	1.87206	1.04603e-43	0.0640642	ExN	274447	Intron (ENST00000433356.2/105375224, intron 1 of 3)	LOC105375224
chr14	9403	102049102	102049602	2.09179	1.04635e-43	0.0796958	ExN	97830	Promoter	DYNC1H1
chr4	8499	100829280	100829780	2.1333	1.0542e-43	0.0663657	ExN	229684	Intron (ENST00000510657.1/51705, intron 2 of 5)	LINC01217
chr19	5086	17677630	17678130	1.72644	1.05721e-43	0.0711904	ExN	148713	Intron (ENST00000519716.7/23025, intron 1 of 43)	UNC13A
chr7	2811	21912324	21912824	1.89496	1.0576e-43	0.0833658	ExN	272950	Intron (ENST00000406877.8/55536, intron 2 of 9)	CDCA7L
chr4	6826	78343611	78344111	1.71827	1.06179e-43	0.0703063	ExN	228011	Intron (ENST00000684159.1/80144, intron 20 of 44)	FRAS1
chr15	435	26866789	26867289	1.23824	1.06264e-43	0.104342	ExN	99464	Promoter	GABRA5
chr14	10071	104275393	104275893	1.57494	1.06289e-43	0.0642997	ExN	98498	Exon (ENST00000556528.1/145195, exon 2 of 2)	LINC02691
chr1	22139	184143842	184144342	1.8723	1.06704e-43	0.0586679	ExN	22139	Intron (ENST00000664793.1/ENST00000664793.1, intron 1 of 1)	LOC102724830
chr18	6140	68991224	68991724	2.28055	1.06738e-43	0.073024	ExN	142432	Intron (ENST00000360242.9/79839, intron 6 of 7)	CCDC102B
chr14	1257	31919948	31920448	1.95621	1.07798e-43	0.0518703	ExN	89684	Distal Intergenic	LINC02313
chr3	19181	190486423	190486923	1.77083	1.07801e-43	0.0707828	ExN	220190	Distal Intergenic	IL1RAP
chr12	5728	52201228	52201728	1.97883	1.08202e-43	0.0680191	ExN	70133	Intron (ENST00000640420.1/283404, intron 2 of 2)	LINC02874
chr3	10011	85255876	85256376	1.70494	1.08366e-43	0.0851991	ExN	211020	Intron (ENST00000383699.8/253559, intron 1 of 9)	MIR5688
chr15	7354	79394207	79394707	2.09268	1.08942e-43	0.0834512	ExN	106383	Intron (ENST00000424155.6/23423, intron 2 of 2)	MINAR1
chr5	5747	74152040	74152540	1.73772	1.08969e-43	0.0548059	ExN	240965	Intron (ENST00000663633.1/104310351, intron 2 of 2)	LINC02122
chr14	6714	81841481	81841981	2.6693	1.0935e-43	0.0600689	ExN	95141	Intron (ENST00000554814.1/107984704, intron 3 of 3)	LOC107984704
chr7	4994	36985932	36986432	1.21508	1.09426e-43	0.11601	ExN	275133	Promoter	ELMO1
chr17	9662	59493823	59494323	1.69548	1.09474e-43	0.0709548	ExN	130811	Intron (ENST00000665301.2/101927728, intron 2 of 2)	LINC01476
chr14	945	27886078	27886578	1.9723	1.097e-43	0.0687998	ExN	89372	Distal Intergenic	MIR3171HG
chr2	5884	47052798	47053298	1.94578	1.09806e-43	0.0728164	ExN	161522	Intron (ENST00000698500.1/57217, intron 20 of 21)	TTC7A
chr4	4825	41538967	41539467	1.52683	1.10364e-43	0.0912084	ExN	226010	Intron (ENST00000513024.5/22998, intron 3 of 25)	LIMCH1
chr3	895	9944629	9945129	1.71685	1.10374e-43	0.0635412	ExN	201904	3' UTR	CRELD1
chr1	1427	5709490	5709990	1.48323	1.10486e-43	0.0573182	ExN	1427	Distal Intergenic	MIR4689
chr16	9314	75942928	75943428	1.86527	1.10504e-43	0.0660824	ExN	118625	Distal Intergenic	LOC105371347
chr11	13506	111162211	111162711	2.23125	1.10632e-43	0.0839726	ExN	59187	Intron (ENST00000636877.1/105369490, intron 3 of 3)	LINC02550
chr5	9312	114658802	114659302	2.33187	1.11225e-43	0.0564624	ExN	244530	Intron (ENST00000514115.6/101927078, intron 3 of 6)	LOC101927078
chr6	15149	157806573	157807073	1.76666	1.11351e-43	0.0816616	ExN	268053	Intron (ENST00000614703.4/51429, intron 3 of 5)	SNX9
chr15	6982	77695590	77696090	1.53513	1.11662e-43	0.0710284	ExN	106011	Promoter	LINGO1
chr6	3134	27255712	27256212	2.13845	1.11709e-43	0.0576374	ExN	256038	3' UTR	PRSS16
chr10	1373	10779419	10779919	1.70407	1.12456e-43	0.0549626	ExN	31206	Distal Intergenic	SFTA1P
chr6	13243	139519467	139519967	1.82523	1.1291e-43	0.0750012	ExN	266147	Intron (ENST00000647815.1/ENST00000647815.1, intron 1 of 2)	LINC01625
chr14	3913	64421141	64421641	1.72373	1.12962e-43	0.0646684	ExN	92340	Exon (ENST00000652503.1/4522, exon 4 of 4)	MTHFD1
chr2	7023	58517836	58518336	1.62637	1.13358e-43	0.059875	ExN	162661	Intron (ENST00000422723.5/400955, intron 2 of 5)	LINC01122
chr11	2207	11807743	11808243	2.2741	1.14433e-43	0.0822224	ExN	47888	Intron (ENST00000662809.1/ENST00000662809.1, intron 1 of 1)	MIR8070
chr4	5006	43683966	43684466	1.71742	1.14607e-43	0.0737368	ExN	226191	Distal Intergenic	LOC124900848
chr2	693	3635709	3636209	1.94751	1.1471e-43	0.0741874	ExN	156331	Intron (ENST00000382062.6/78989, intron 3 of 5)	ALLC
chr16	3894	21264758	21265258	1.66283	1.1528e-43	0.0492118	ExN	113205	Intron (ENST00000574448.5/1428, intron 6 of 9)	CRYM
chr11	17612	130183873	130184373	2.27596	1.16569e-43	0.087663	ExN	63293	Intron (ENST00000278742.6/6768, intron 1 of 18)	ST14
chr8	169	1319170	1319670	1.79496	1.16569e-43	0.0615979	ExN	287104	Intron (ENST00000637795.2/9228, intron 3 of 14)	LOC286083
chr1	17760	153255445	153255945	2.05451	1.16692e-43	0.060772	ExN	17760	Distal Intergenic	LORICRIN
chr3	13937	133354858	133355358	2.02267	1.16951e-43	0.0691529	ExN	214946	Intron (ENST00000321871.11/66000, intron 3 of 5)	TMEM108
chr11	13279	108860205	108860705	1.63206	1.19271e-43	0.0535311	ExN	58960	Promoter	DDX10
chr18	424	3931702	3932202	2.19531	1.19614e-43	0.0652431	ExN	136716	Intron (ENST00000315677.8/9229, intron 3 of 12)	DLGAP1-AS4
chr2	24198	238848445	238848945	2.04088	1.20575e-43	0.0605574	ExN	179836	Promoter	TWIST2
chr3	3989	34843437	34843937	1.85754	1.21989e-43	0.0630453	ExN	204998	Distal Intergenic	LOC102724048
chr1	28177	233813062	233813562	2.12003	1.22083e-43	0.0573686	ExN	28177	Distal Intergenic	LOC124904552
chr7	192	687497	687997	2.42326	1.22383e-43	0.0715887	ExN	270331	Intron (ENST00000544935.5/5575, intron 2 of 10)	PRKAR1B
chr1	26633	224901228	224901728	2.2004	1.22884e-43	0.0625848	ExN	26633	Intron (ENST00000445597.6/127602, intron 1 of 60)	DNAH14
chr8	13999	142809698	142810198	1.55629	1.23492e-43	0.0643321	ExN	300934	Intron (ENST00000510610.2/ENST00000510610.2, intron 2 of 2)	LY6D
chr13	6852	106490759	106491259	1.71368	1.23845e-43	0.0846115	ExN	87180	3' UTR	EFNB2
chr15	7032	77781675	77782175	1.66159	1.24449e-43	0.0567595	ExN	106061	Intron (ENST00000561686.5/84894, intron 1 of 3)	LINGO1
chr10	12573	111338601	111339101	2.12674	1.24823e-43	0.0660721	ExN	42406	Distal Intergenic	ADRA2A
chr8	10016	109263066	109263566	2.29984	1.24837e-43	0.0910962	ExN	296951	Intron (ENST00000239690.9/84955, intron 8 of 9)	NUDCD1
chr8	2657	22228463	22228963	1.6348	1.26232e-43	0.0917023	ExN	289592	Promoter	PHYHIP
chr20	8842	63401276	63401776	1.6827	1.26499e-43	0.0737028	ExN	189560	3' UTR	KCNQ2
chr6	10597	111280465	111280965	2.34206	1.26748e-43	0.0707671	ExN	263501	Intron (ENST00000673446.1/ENST00000673446.1, intron 1 of 3)	MFSD4B
chr6	15502	159585923	159586423	2.62651	1.28167e-43	0.0562616	ExN	268406	Intron (ENST00000656085.1/ENST00000656085.1, intron 1 of 1)	LOC105378085
chr6	2838	25173792	25174292	2.3183	1.29183e-43	0.0703062	ExN	255742	Intron (ENST00000643807.1/8418, intron 3 of 15)	CMAHP
chr2	11024	100722354	100722854	2.25202	1.29574e-43	0.0634267	ExN	166662	Exon (ENST00000443030.1/ENST00000443030.1, exon 1 of 2)	LOC105373508
chr12	4186	41212573	41213073	1.8728	1.31354e-43	0.0703242	ExN	68591	Intron (ENST00000402685.7/29951, intron 3 of 9)	PDZRN4
chr2	7783	65396676	65397176	1.80779	1.32012e-43	0.079397	ExN	163421	Intron (ENST00000356388.9/200734, intron 1 of 5)	SPRED2
chr17	10979	68566049	68566549	2.44305	1.32659e-43	0.0571114	ExN	132128	Intron (ENST00000589826.1/ENST00000589826.1, intron 1 of 2)	FAM20A
chr7	8773	79504753	79505253	2.0028	1.33639e-43	0.0802413	ExN	278912	Distal Intergenic	MAGI2-AS3
chr5	7551	89952804	89953304	1.4234	1.34296e-43	0.0490577	ExN	242769	Intron (ENST00000505109.2/102724637, intron 7 of 8)	LOC102724637
chr1	5067	21837479	21837979	2.14319	1.34636e-43	0.0655919	ExN	5067	Promoter	HSPG2
chr22	2611	30701836	30702336	1.56392	1.34663e-43	0.0917211	ExN	196197	Intron (ENST00000438716.3/23762, intron 2 of 14)	OSBP2
chr7	10598	101165333	101165833	0.678838	1.35637e-43	0.138128	ExN	280737	Promoter	VGF
chr10	2469	17025541	17026041	1.91348	1.36523e-43	0.096306	ExN	32302	Intron (ENST00000377833.10/8029, intron 27 of 66)	CUBN
chr12	2675	17076929	17077429	2.02872	1.37838e-43	0.061018	ExN	67080	Distal Intergenic	LOC124902889
chr2	19343	197739794	197740294	2.3412	1.38295e-43	0.0629194	ExN	174981	Intron (ENST00000409845.1/ENST00000409845.1, intron 2 of 3)	BOLL
chr19	9185	45827114	45827614	1.95906	1.38591e-43	0.0775967	ExN	152812	3' UTR	SYMPK
chr1	28100	233269574	233270074	1.9838	1.39813e-43	0.0758603	ExN	28100	Intron (ENST00000258229.14/80003, intron 1 of 33)	PCNX2
chr6	6808	52514315	52514815	1.5582	1.4083e-43	0.0621885	ExN	259712	Intron (ENST00000637353.1/114327, intron 10 of 10)	EFHC1
chr3	9364	72604165	72604665	1.71789	1.41174e-43	0.0817047	ExN	210373	Distal Intergenic	LOC124909396
chr8	10424	117783202	117783702	2.05857	1.41311e-43	0.0627375	ExN	297359	Distal Intergenic	EXT1
chr13	6106	98315498	98315998	1.89438	1.41421e-43	0.094728	ExN	86434	Intron (ENST00000595437.5/10160, intron 2 of 27)	LOC105370327
chr6	4612	35362153	35362653	1.63137	1.41884e-43	0.0667647	ExN	257516	Intron (ENST00000360694.8/5467, intron 2 of 7)	PPARD
chr12	8368	77339531	77340031	2.14575	1.4352e-43	0.0753775	ExN	72773	Intron (ENST00000550042.2/89795, intron 1 of 8)	NAV3
chr17	8020	47095231	47095731	1.87331	1.4358e-43	0.0671483	ExN	129169	Intron (ENST00000668245.1/101927060, intron 1 of 5)	LOC101927060
chr4	6030	62518118	62518618	1.98158	1.44326e-43	0.0631945	ExN	227215	Distal Intergenic	ADGRL3-AS1
chr9	8427	114282978	114283478	2.02312	1.45119e-43	0.0890576	ExN	310095	Intron (ENST00000356083.8/85301, intron 39 of 60)	COL27A1
chr21	1600	33432442	33432942	2.13224	1.48437e-43	0.073887	ExN	191567	Promoter	IFNGR2
chr13	5277	83201200	83201700	2.04558	1.49778e-43	0.0518862	ExN	85605	Distal Intergenic	SLITRK1
chr2	15076	145625086	145625586	1.81975	1.50006e-43	0.063123	ExN	170714	Intron (ENST00000651680.1/124908059, intron 1 of 1)	LOC105373664
chr4	13567	184114407	184114907	1.61501	1.50098e-43	0.0746639	ExN	234752	Intron (ENST00000296741.7/133121, intron 5 of 7)	ENPP6
chr8	7055	69327165	69327665	2.11993	1.50167e-43	0.0780277	ExN	293990	Distal Intergenic	LINC01603
chr2	11749	105783907	105784407	1.7097	1.50324e-43	0.0737593	ExN	167387	Intron (ENST00000233154.9/8440, intron 1 of 4)	NCK2
chr3	17775	180359031	180359531	1.97142	1.50466e-43	0.0664449	ExN	218784	Distal Intergenic	LINC02053
chr16	38	86554	87054	1.62422	1.52701e-43	0.0796156	ExN	109349	3' UTR	NPRL3
chr11	12292	94405377	94405877	1.63397	1.55524e-43	0.0715554	ExN	57973	Distal Intergenic	GPR83
chr22	1600	25493812	25494312	1.71079	1.55588e-43	0.0778427	ExN	195186	Intron (ENST00000686640.2/1416, intron 4 of 4)	CRYBB2P1
chr12	4222	41658233	41658733	2.07173	1.56042e-43	0.0589816	ExN	68627	Exon (ENST00000516555.1/ENST00000516555.1, exon 1 of 1)	LINC02400
chr11	3971	31698923	31699423	2.19207	1.57602e-43	0.0715761	ExN	49652	Intron (ENST00000639878.1/26610, intron 9 of 9)	ELP4
chr22	918	21591255	21591755	1.87412	1.58845e-43	0.0784223	ExN	194504	Intron (ENST00000458578.6/7332, intron 1 of 3)	UBE2L3
chr10	13830	122154492	122154992	1.53013	1.60224e-43	0.123241	ExN	43663	Promoter	LOC124902518
chr6	14764	155240799	155241299	1.82832	1.60251e-43	0.0688752	ExN	267668	Intron (ENST00000461783.7/26230, intron 18 of 28)	TIAM2
chr22	281	17988226	17988726	2.02444	1.61498e-43	0.0707949	ExN	193867	Intron (ENST00000441493.7/57553, intron 1 of 31)	MIR648
chr2	10481	96927713	96928213	1.1834	1.61856e-43	0.11988	ExN	166119	Intron (ENST00000490605.3/51252, intron 9 of 16)	FAM178B
chr2	17796	176493152	176493652	1.74803	1.62568e-43	0.0777535	ExN	173434	Distal Intergenic	LINC01117
chr19	7229	35778997	35779497	1.67203	1.63105e-43	0.0634358	ExN	150856	3' UTR	ARHGAP33
chr2	12233	110205925	110206425	2.04326	1.65048e-43	0.087212	ExN	167871	Promoter	NPHP1
chr3	19389	193095963	193096463	1.77495	1.65272e-43	0.0644583	ExN	220398	Distal Intergenic	PLAAT1
chr6	8708	87949241	87949741	1.74375	1.66103e-43	0.0658053	ExN	261612	Distal Intergenic	SPACA1
chr7	2938	22356935	22357435	1.39919	1.66608e-43	0.124564	ExN	273077	Promoter	RAPGEF5
chr9	7940	110282348	110282848	1.84263	1.68262e-43	0.0723008	ExN	309608	Distal Intergenic	TXN
chr15	3480	52165993	52166493	1.90468	1.68458e-43	0.0601129	ExN	102509	Intron (ENST00000261837.12/10681, intron 3 of 12)	GNB5
chr2	15177	148531919	148532419	2.10294	1.69025e-43	0.0681075	ExN	170815	Distal Intergenic	MBD5
chr1	798	2489539	2490039	1.73165	1.70658e-43	0.0962108	ExN	798	Exon (ENST00000449969.5/9651, exon 10 of 22)	PLCH2
chr1	25061	209369077	209369577	2.02052	1.71025e-43	0.0697065	ExN	25061	Intron (ENST00000443636.1/101929476, intron 3 of 4)	LINC01698
chr4	54	601026	601526	1.9547	1.71067e-43	0.0834491	ExN	221239	Intron (ENST00000701144.1/124900162, intron 3 of 3)	LOC105374338
chr18	6404	73735675	73736175	1.67655	1.71357e-43	0.0650137	ExN	142696	Distal Intergenic	LOC105372190
chr19	4595	15360704	15361204	2.2796	1.72063e-43	0.0702728	ExN	148222	3' UTR	AKAP8
chr1	28091	233217828	233218328	1.9166	1.72324e-43	0.06009	ExN	28091	Promoter	PCNX2
chr7	6862	55327827	55328327	1.82072	1.72342e-43	0.0601364	ExN	277001	Distal Intergenic	LANCL2
chr7	11911	113935065	113935565	2.06354	1.73054e-43	0.0489012	ExN	282050	Intron (ENST00000449795.5/5506, intron 1 of 3)	PPP1R3A
chr10	10789	97419123	97419623	1.7979	1.75034e-43	0.0651071	ExN	40622	Exon (ENST00000422848.1/ENST00000422848.1, exon 2 of 2)	LOC644215
chr9	4908	85417820	85418320	2.07033	1.75966e-43	0.0705259	ExN	306576	Intron (ENST00000669133.1/105376121, intron 1 of 2)	LOC105376121
chr11	15798	120676474	120676974	1.88657	1.76665e-43	0.0682116	ExN	61479	Intron (ENST00000638419.1/2900, intron 3 of 20)	GRIK4
chr3	163	2837289	2837789	1.6674	1.77004e-43	0.0654727	ExN	201172	Intron (ENST00000427741.5/152330, intron 7 of 20)	CNTN4
chr1	27692	230503647	230504147	1.96317	1.77486e-43	0.0689142	ExN	27692	Intron (ENST00000689608.1/105373164, intron 2 of 3)	LOC105373164
chr7	12521	124458960	124459460	1.96305	1.776e-43	0.0664391	ExN	282660	Intron (ENST00000652254.1/ENST00000652254.1, intron 3 of 3)	SSU72L6
chr3	12397	123508054	123508554	1.72869	1.77749e-43	0.0613311	ExN	213406	Intron (ENST00000383657.10/201562, intron 4 of 6)	HACD2
chr10	3830	30098474	30098974	2.19157	1.77886e-43	0.0719179	ExN	33663	Intron (ENST00000465712.1/57608, intron 1 of 2)	JCAD
chr5	1418	13661563	13662063	2.27174	1.78339e-43	0.0721338	ExN	236636	Distal Intergenic	DNAH5
chr11	8752	67022202	67022702	1.82607	1.78444e-43	0.0900642	ExN	54433	Promoter	SYT12
chr2	15203	148820481	148820981	2.15975	1.8057e-43	0.077494	ExN	170841	Distal Intergenic	KIF5C
chr12	9035	88496639	88497139	1.68957	1.81164e-43	0.0749258	ExN	73440	3' UTR	KITLG
chr3	15072	144692444	144692944	1.89108	1.81663e-43	0.0721838	ExN	216081	Distal Intergenic	LOC105374140
chr4	12106	158936591	158937091	2.23594	1.82502e-43	0.0712579	ExN	233291	Intron (ENST00000434826.3/152940, intron 3 of 4)	SPMIP2
chr3	17534	178551942	178552442	1.78512	1.82718e-43	0.0715297	ExN	218543	Intron (ENST00000437510.5/10242, intron 1 of 3)	KCNMB2
chr10	1005	6621414	6621914	2.10608	1.8294e-43	0.0675186	ExN	30838	Exon (ENST00000448835.2/101928150, exon 3 of 4)	LINC02648
chr5	9744	119611457	119611957	2.07028	1.83226e-43	0.0615165	ExN	244962	Intron (ENST00000515235.6/3295, intron 22 of 24)	FAM170A
chr5	6405	79745136	79745636	1.74987	1.83439e-43	0.0631638	ExN	241623	Exon (ENST00000446378.3/202333, exon 4 of 13)	CMYA5
chr7	11090	105493801	105494301	1.32632	1.84202e-43	0.0503588	ExN	281229	Intron (ENST00000481939.5/54517, intron 6 of 16)	PUS7
chr17	812	2808122	2808622	2.16366	1.86303e-43	0.0624875	ExN	121961	Intron (ENST00000637138.1/23108, intron 3 of 25)	RAP1GAP2
chr9	11255	129258790	129259290	1.41298	1.86307e-43	0.0648597	ExN	312923	Promoter	IER5L-AS1
chr19	4112	13362613	13363113	1.89268	1.8639e-43	0.0686223	ExN	147739	Exon (ENST00000636966.1/773, exon 5 of 5)	CACNA1A
chr9	10839	128169403	128169903	1.95308	1.8666e-43	0.0793343	ExN	312507	Promoter	CIZ1
chr21	1237	31800317	31800817	1.5065	1.87291e-43	0.0658541	ExN	191204	Distal Intergenic	SCAF4
chr3	16628	167928416	167928916	2.29226	1.87899e-43	0.0667648	ExN	217637	Intron (ENST00000651627.1/ENST00000651627.1, intron 4 of 10)	LRRC77P
chr5	5594	72569024	72569524	1.72808	1.88243e-43	0.0533486	ExN	240812	Distal Intergenic	TNPO1-DT
chr12	4406	44647875	44648375	1.18316	1.90729e-43	0.0551507	ExN	68811	Intron (ENST00000395487.6/4753, intron 13 of 19)	NELL2
chr5	2128	19428973	19429473	2.0851	1.91817e-43	0.060777	ExN	237346	Distal Intergenic	CDH18
chr5	5935	75617607	75618107	2.12171	1.94438e-43	0.0600869	ExN	241153	Intron (ENST00000672850.1/728780, intron 1 of 7)	ANKDD1B
chr5	9287	114411536	114412036	1.78465	1.94764e-43	0.101074	ExN	244505	Intron (ENST00000512097.10/3781, intron 8 of 12)	KCNN2
chr18	96	906372	906872	1.92349	1.95446e-43	0.0664113	ExN	136388	Promoter	LOC124904340
chr22	714	20420742	20421242	1.88845	1.96341e-43	0.0781343	ExN	194300	Distal Intergenic	SCARF2
chr6	8175	78435995	78436495	2.37957	1.97741e-43	0.0583699	ExN	261079	Intron (ENST00000715178.1/105377865, intron 5 of 14)	LOC105377865
chr1	24112	204926991	204927491	2.02046	1.98325e-43	0.062483	ExN	24112	Intron (ENST00000404977.6/23114, intron 2 of 25)	NFASC
chr15	326	25990198	25990698	1.80548	2.00764e-43	0.0846948	ExN	99355	Intron (ENST00000659702.1/100128714, intron 1 of 3)	LOC124900363
chr15	937	29874899	29875399	2.12775	2.00846e-43	0.0764743	ExN	99966	Intron (ENST00000356107.11/7082, intron 2 of 28)	TJP1
chr6	7891	72783626	72784126	1.33158	2.02644e-43	0.0569511	ExN	260795	Intron (ENST00000342056.6/56479, intron 1 of 14)	KCNQ5
chr6	5492	40595342	40595842	2.06252	2.04043e-43	0.0678085	ExN	258396	Distal Intergenic	LRFN2
chr10	10373	95303567	95304067	1.80632	2.04775e-43	0.0702822	ExN	40206	Distal Intergenic	PDLIM1
chr3	312	4582255	4582755	2.02624	2.05164e-43	0.0754874	ExN	201321	Intron (ENST00000357086.10/3708, intron 4 of 58)	ITPR1
chr15	5671	69748130	69748630	2.08485	2.06136e-43	0.0620675	ExN	104700	Intron (ENST00000647319.1/104472713, intron 7 of 11)	PCAT29
chr9	14349	137828426	137828926	1.70756	2.0712e-43	0.0769524	ExN	316017	Intron (ENST00000460843.6/79813, intron 25 of 26)	EHMT1
chr8	7300	73603046	73603546	2.21962	2.10235e-43	0.0746093	ExN	294235	Intron (ENST00000522695.5/27067, intron 7 of 11)	STAU2
chr2	10952	100292002	100292502	2.05045	2.10365e-43	0.075759	ExN	166590	Intron (ENST00000393437.8/164832, intron 9 of 11)	LONRF2
chr7	4291	31308597	31309097	2.13755	2.1148e-43	0.0599122	ExN	274430	Distal Intergenic	NEUROD6
chr3	6254	49901678	49902178	1.79783	2.11493e-43	0.0853934	ExN	207263	Intron (ENST00000435478.1/ENST00000435478.1, intron 1 of 1)	MST1R
chr15	2435	42543515	42544015	1.67708	2.13328e-43	0.0635609	ExN	101464	3' UTR	LRRC57
chr14	4105	64997692	64998192	2.07695	2.13536e-43	0.076198	ExN	92532	Intron (ENST00000552941.6/100529261, intron 2 of 12)	FNTB
chr4	4661	40916168	40916668	2.18265	2.14296e-43	0.0873262	ExN	225846	Intron (ENST00000508593.6/323, intron 10 of 17)	APBB2
chr15	8737	89486617	89487117	2.07997	2.15547e-43	0.07195	ExN	107766	Exon (ENST00000560081.5/51458, exon 2 of 11)	RHCG
chr2	14547	138103511	138104011	1.75774	2.16248e-43	0.0512192	ExN	170185	Intron (ENST00000446520.2/105373635, intron 1 of 2)	LINC01832
chr15	9313	92144974	92145474	2.21344	2.16801e-43	0.0738139	ExN	108342	Intron (ENST00000318445.11/28232, intron 7 of 9)	SLCO3A1
chr5	5178	67530876	67531376	2.63667	2.17402e-43	0.0588371	ExN	240396	Intron (ENST00000503106.5/ENST00000503106.5, intron 1 of 3)	LOC101928819
chr3	15350	150370064	150370564	1.62555	2.17907e-43	0.0875381	ExN	216359	Exon (ENST00000693574.2/ENST00000693574.2, exon 1 of 1)	LOC107986142
chr5	2310	24788681	24789181	2.03627	2.18231e-43	0.0656469	ExN	237528	Intron (ENST00000651142.1/ENST00000651142.1, intron 2 of 2)	LINC02239
chr11	16535	124409971	124410471	1.27573	2.18516e-43	0.0443789	ExN	62216	Exon (ENST00000647864.1/ENST00000647864.1, exon 3 of 3)	OR8B3
chr12	7388	65639767	65640267	1.59868	2.1927e-43	0.0556001	ExN	71793	Intron (ENST00000662138.1/105369806, intron 4 of 4)	MSRB3-AS1
chr22	3233	34983724	34984224	1.49977	2.20877e-43	0.0537979	ExN	196819	Intron (ENST00000668433.1/101926957, intron 2 of 3)	LOC124905109
chr3	3654	31573107	31573607	2.20123	2.21537e-43	0.0629808	ExN	204663	Intron (ENST00000453168.5/201595, intron 1 of 9)	STT3B
chr5	11981	139246218	139246718	2.21515	2.22858e-43	0.0750277	ExN	247199	Intron (ENST00000509400.5/124901081, intron 3 of 4)	MATR3
chr5	8862	109907573	109908073	1.98509	2.2353e-43	0.0649554	ExN	244080	Distal Intergenic	LINC01848
chr19	7540	38100519	38101019	1.85667	2.23879e-43	0.0554023	ExN	151167	Intron (ENST00000222345.11/23094, intron 5 of 21)	SIPA1L3
chr16	8377	69356198	69356698	1.36201	2.26204e-43	0.0782092	ExN	117688	Promoter	COG8
chr11	14382	116232458	116232958	1.67118	2.27975e-43	0.0622457	ExN	60063	Distal Intergenic	LINC02151
chr22	4776	39610684	39611184	1.96513	2.28428e-43	0.0718245	ExN	198362	Intron (ENST00000407673.5/8911, intron 3 of 34)	CACNA1I
chr20	8716	63176311	63176811	1.40654	2.28438e-43	0.081469	ExN	189434	Intron (ENST00000423020.1/124904952, intron 1 of 1)	MIR124-3
chr1	14399	93768227	93768727	1.82871	2.29485e-43	0.0817494	ExN	14399	Intron (ENST00000370244.5/8412, intron 2 of 13)	BCAR3
chr9	6729	98091913	98092413	1.52759	2.29858e-43	0.0929835	ExN	308397	3' UTR	TRIM14
chr7	14220	138622758	138623258	2.0194	2.3075e-43	0.0683874	ExN	284359	Intron (ENST00000288513.9/136306, intron 8 of 10)	LOC124900246
chr6	13263	139679627	139680127	2.12506	2.32876e-43	0.0584625	ExN	266167	Intron (ENST00000644936.1/100132735, intron 1 of 2)	FILNC1
chr11	531	1448784	1449284	1.44703	2.33819e-43	0.0917933	ExN	46212	Promoter	BRSK2
chr12	9927	98085453	98085953	1.80849	2.34196e-43	0.0996934	ExN	74332	Distal Intergenic	MIR4303
chr16	2063	7509830	7510330	2.01902	2.35926e-43	0.0638366	ExN	111374	Promoter	RBFOX1
chr1	19967	166184876	166185376	2.70464	2.36294e-43	0.072789	ExN	19967	Intron (ENST00000653824.2/112268276, intron 1 of 2)	FAM78B
chr16	346	695473	695973	1.54986	2.37505e-43	0.0810833	ExN	109657	Promoter	FBXL16
chr3	12127	121330056	121330556	2.13181	2.3862e-43	0.0767179	ExN	213136	Intron (ENST00000273666.10/9515, intron 21 of 27)	POLQ
chr7	1437	5363621	5364121	1.78121	2.38836e-43	0.0845132	ExN	271576	Intron (ENST00000399537.8/84629, intron 11 of 29)	TNRC18
chr3	11081	110494012	110494512	2.28628	2.40008e-43	0.0652078	ExN	212090	Distal Intergenic	LOC151760
chr2	11714	105678194	105678694	1.97049	2.41271e-43	0.0719046	ExN	167352	Distal Intergenic	NCK2
chr7	4320	31488533	31489033	1.82684	2.4274e-43	0.0739321	ExN	274459	Distal Intergenic	ITPRID1
chr19	3037	9834295	9834795	1.45298	2.44684e-43	0.107621	ExN	146664	Promoter	PIN1-DT
chr7	11366	107644390	107644890	2.07478	2.46929e-43	0.0792952	ExN	281505	Distal Intergenic	SLC26A4
chr2	16133	158892987	158893487	1.86255	2.48727e-43	0.0690998	ExN	171771	Distal Intergenic	TANC1
chr1	13769	87759518	87760018	1.85857	2.49835e-43	0.0701532	ExN	13769	Intron (ENST00000642677.1/107985518, intron 2 of 6)	LINC01773
chr14	7663	91256613	91257113	1.98945	2.50604e-43	0.0851158	ExN	96090	Distal Intergenic	GPR68
chr3	14425	138300601	138301101	1.54082	2.51206e-43	0.0885797	ExN	215434	3' UTR	ARMC8
chr7	2399	15130889	15131389	2.16324	2.52066e-43	0.0549475	ExN	272538	Distal Intergenic	DGKB
chr11	4102	33445514	33446014	1.90085	2.52244e-43	0.0694495	ExN	49783	Intron (ENST00000658780.2/25758, intron 1 of 20)	KIAA1549L
chr5	17356	179445478	179445978	1.97244	2.52257e-43	0.0524214	ExN	252574	Distal Intergenic	LOC124901224
chr8	14006	142822114	142822614	2.10865	2.53321e-43	0.062741	ExN	300941	Distal Intergenic	GML
chr21	3188	44637408	44637908	1.82269	2.53853e-43	0.0654816	ExN	193155	Promoter	KRTAP10-10
chr20	828	4069665	4070165	1.3131	2.56116e-43	0.0928031	ExN	181546	Exon (ENST00000379526.1/ENST00000379526.1, exon 3 of 3)	SMOX
chr6	16482	165985807	165986307	1.64564	2.56702e-43	0.0794469	ExN	269386	Promoter	PDE10A
chr3	339	4741163	4741663	1.61305	2.5924e-43	0.0685894	ExN	201348	Intron (ENST00000357086.10/3708, intron 41 of 58)	EGOT
chr2	18836	191247689	191248189	1.86287	2.59441e-43	0.0831146	ExN	174474	Intron (ENST00000418908.5/4430, intron 1 of 5)	MYO1B
chr10	11471	101956134	101956634	1.68779	2.59838e-43	0.0521827	ExN	41304	Exon (ENST00000370033.9/79591, exon 22 of 26)	ARMH3
chr7	13134	129470008	129470508	1.81311	2.60308e-43	0.0964008	ExN	283273	Intron (ENST00000249344.7/57464, intron 17 of 20)	STRIP2
chr18	2139	24497299	24497799	1.55399	2.61177e-43	0.0631795	ExN	138431	Distal Intergenic	LOC105372026
chr6	9608	101429176	101429676	1.90714	2.62657e-43	0.075005	ExN	262512	Intron (ENST00000683774.1/2898, intron 6 of 16)	LOC101927388
chr2	12791	119255799	119256299	1.98209	2.64333e-43	0.106934	ExN	168429	Intron (ENST00000393106.6/55240, intron 5 of 5)	STEAP3-AS1
chr1	28193	234078111	234078611	2.27921	2.6575e-43	0.0640194	ExN	28193	Intron (ENST00000366618.8/148641, intron 2 of 7)	SLC35F3
chr16	7361	62676373	62676873	1.72411	2.6575e-43	0.0543227	ExN	116672	Distal Intergenic	LOC105371307
chr10	8522	78689217	78689717	1.32515	2.65813e-43	0.0904352	ExN	38355	Distal Intergenic	ZMIZ1-AS1
chr1	2870	11507236	11507736	2.34319	2.65951e-43	0.0731882	ExN	2870	Intron (ENST00000294484.7/57540, intron 3 of 20)	DISP3
chr9	12533	133581244	133581744	1.60322	2.66037e-43	0.0780837	ExN	314201	Intron (ENST00000496132.2/642968, intron 1 of 2)	FAM163B
chr2	17280	171992881	171993381	1.7965	2.68043e-43	0.0680822	ExN	172918	Intron (ENST00000472748.5/8604, intron 1 of 4)	SLC25A12
chr22	862	20939963	20940463	1.92422	2.68043e-43	0.0805372	ExN	194448	Intron (ENST00000354336.8/1399, intron 2 of 2)	LINC01637
chr2	1463	10584752	10585252	2.24785	2.68392e-43	0.0731606	ExN	157101	Intron (ENST00000695464.1/79954, intron 18 of 20)	NOL10
chr11	1141	5151633	5152133	2.14628	2.685e-43	0.070144	ExN	46822	Exon (ENST00000380367.3/23538, exon 2 of 2)	OR52A1
chr6	11223	118152832	118153332	1.71551	2.69225e-43	0.0586788	ExN	264127	Promoter	SLC35F1
chr6	5204	38646155	38646655	2.11667	2.70827e-43	0.0638136	ExN	258108	Distal Intergenic	BTBD9
chr20	6040	46222658	46223158	1.82641	2.71865e-43	0.0941685	ExN	186758	Intron (ENST00000537909.4/64405, intron 4 of 11)	CDH22
chr1	29392	244092833	244093333	2.07268	2.728e-43	0.0606313	ExN	29392	Exon (ENST00000441338.1/ENST00000441338.1, exon 1 of 5)	ZBTB18
chr3	6801	52109534	52110034	1.5832	2.72911e-43	0.0963381	ExN	207810	Intron (ENST00000296484.7/25886, intron 9 of 10)	POC1A
chr8	877	8537698	8538198	1.81714	2.73106e-43	0.0715943	ExN	287812	Distal Intergenic	LOC105379224
chr2	6392	50791129	50791629	2.1701	2.75715e-43	0.0724197	ExN	162030	Intron (ENST00000401669.7/9378, intron 5 of 22)	MIR8485
chr15	4589	63685890	63686390	2.09954	2.77132e-43	0.0583173	ExN	103618	Exon (ENST00000443617.7/8925, exon 34 of 78)	HERC1
chr12	5646	52016987	52017487	1.9371	2.77343e-43	0.0736855	ExN	70051	Distal Intergenic	TAMALIN
chr4	5930	60133257	60133757	1.91226	2.79551e-43	0.074069	ExN	227115	Distal Intergenic	LINC02496
chr14	2045	39230459	39230959	1.7545	2.80218e-43	0.056091	ExN	90472	Promoter	MIA2
chr6	13405	142416074	142416574	1.96829	2.80655e-43	0.0628659	ExN	266309	Promoter	ADGRG6
chr4	3394	24102604	24103104	1.95388	2.81575e-43	0.0679137	ExN	224579	Distal Intergenic	PPARGC1A
chr12	9159	89547084	89547584	2.18556	2.81596e-43	0.0801541	ExN	73564	Exon (ENST00000605233.3/109729146, exon 3 of 3)	POC1B-GALNT4
chr6	7023	54053992	54054492	1.78342	2.81972e-43	0.0820772	ExN	259927	Intron (ENST00000505762.1/101927189, intron 2 of 2)	MLIP-AS1
chr4	3343	23045961	23046461	1.99091	2.84355e-43	0.0651696	ExN	224528	Intron (ENST00000659942.1/105374524, intron 2 of 6)	LOC105374524
chr7	11655	111809718	111810218	2.14663	2.84403e-43	0.0542635	ExN	281794	Promoter	DOCK4
chr2	19488	199462705	199463205	1.34214	2.85818e-43	0.076962	ExN	175126	Promoter	SATB2
chr19	1022	2325569	2326069	1.83076	2.85971e-43	0.0718513	ExN	144649	Promoter	LSM7
chr3	13738	131123781	131124281	2.08564	2.86899e-43	0.0521971	ExN	214747	Intron (ENST00000510769.5/79858, intron 4 of 13)	NEK11
chr10	1811	12702152	12702652	1.92749	2.87991e-43	0.0587641	ExN	31644	Intron (ENST00000619168.5/57118, intron 3 of 10)	MIR548Q
chr5	3703	54091582	54092082	1.44457	2.8909e-43	0.0629237	ExN	238921	Intron (ENST00000504924.6/54622, intron 4 of 4)	MIR581
chr14	7913	92907767	92908267	2.20013	2.90703e-43	0.0574444	ExN	96340	Promoter	LINC02287
chr22	5759	43451296	43451796	1.77601	2.90913e-43	0.0713334	ExN	199345	Intron (ENST00000417669.6/758, intron 3 of 6)	MPPED1
chr11	17680	130600725	130601225	2.0687	2.91261e-43	0.0692631	ExN	63361	Distal Intergenic	MIR8052
chr15	9147	91140215	91140715	1.83694	2.91522e-43	0.0559724	ExN	108176	Intron (ENST00000545111.6/9899, intron 1 of 11)	SV2B
chr15	2351	41929166	41929666	1.63483	2.92378e-43	0.0762777	ExN	101380	Exon (ENST00000564168.2/101928363, exon 4 of 4)	EHD4-AS1
chr13	7117	109517438	109517938	1.94087	2.92501e-43	0.060331	ExN	87445	Intron (ENST00000650264.1/107984602, intron 3 of 3)	LINC00399
chr12	3021	22797742	22798242	1.75836	2.935e-43	0.0613467	ExN	67426	Intron (ENST00000413794.6/107984516, intron 1 of 3)	LINC02955
chr8	13658	141910213	141910713	1.8687	2.93752e-43	0.0638827	ExN	300593	Distal Intergenic	MIR1302-7
chr3	1115	10588490	10588990	1.65148	2.94039e-43	0.0800123	ExN	202124	Intron (ENST00000646379.1/491, intron 2 of 21)	ATP2B2-IT1
chr1	8342	38347378	38347878	2.41788	2.94803e-43	0.0549533	ExN	8342	Distal Intergenic	LINC01685
chr1	24995	208339896	208340396	2.16488	2.96649e-43	0.0723041	ExN	24995	Distal Intergenic	LOC124904501
chr11	1574	8328832	8329332	1.41951	2.97664e-43	0.115766	ExN	47255	Distal Intergenic	LMO1
chr17	5836	37138635	37139135	2.18919	2.97684e-43	0.081337	ExN	126985	Intron (ENST00000616317.5/31, intron 45 of 55)	ACACA
chr5	17397	179729628	179730128	2.03085	2.99278e-43	0.089268	ExN	252615	3' UTR	MAML1
chr13	5047	79225403	79225903	2.39059	3.0073e-43	0.0787308	ExN	85375	Distal Intergenic	RBM26
chr10	1042	6956505	6957005	2.31142	3.00876e-43	0.0783097	ExN	30875	Intron (ENST00000665216.1/105376387, intron 1 of 4)	LOC105376387
chr6	1769	14276960	14277460	1.74561	3.01344e-43	0.0751333	ExN	254673	Distal Intergenic	LINC01108
chr8	12432	134539994	134540494	1.89948	3.0302e-43	0.0739674	ExN	299367	Intron (ENST00000520356.5/57623, intron 11 of 13)	ZFAT
chr6	13270	139733529	139734029	2.12372	3.0414e-43	0.0767651	ExN	266174	Intron (ENST00000644936.1/100132735, intron 1 of 2)	FILNC1
chr20	211	1341813	1342313	1.76012	3.06609e-43	0.0910554	ExN	180929	Intron (ENST00000665859.2/100507495, intron 1 of 2)	SDCBP2
chr6	2097	16427079	16427579	2.10555	3.07838e-43	0.0824052	ExN	255001	Intron (ENST00000244769.8/6310, intron 7 of 8)	LOC127903862
chr22	6725	48090241	48090741	1.61488	3.09364e-43	0.0624073	ExN	200311	Distal Intergenic	LOC124905150
chr5	11119	133891297	133891797	1.88066	3.12259e-43	0.0633523	ExN	246337	Distal Intergenic	WSPAR
chr19	9804	47511656	47512156	1.83026	3.1306e-43	0.0692219	ExN	153431	Intron (ENST00000263354.8/8775, intron 1 of 10)	NAPA
chr19	7830	38974605	38975105	2.14692	3.20088e-43	0.0718958	ExN	151457	Intron (ENST00000292852.9/115290, intron 1 of 5)	FBXO17
chr12	9201	89863375	89863875	1.47727	3.20334e-43	0.0771897	ExN	73606	Intron (ENST00000651272.1/105369890, intron 3 of 6)	LOC105369890
chr7	4628	34598252	34598752	2.14727	3.21023e-43	0.0546286	ExN	274767	Intron (ENST00000419766.5/404744, intron 2 of 4)	NPSR1
chr6	10817	112274742	112275242	2.60684	3.22097e-43	0.0759243	ExN	263721	Intron (ENST00000433684.6/101927640, intron 2 of 2)	LAMA4
chr11	4966	43439673	43440173	2.36929	3.23204e-43	0.0598387	ExN	50647	Intron (ENST00000703837.1/55761, intron 17 of 24)	TTC17
chr5	17378	179607539	179608039	1.52369	3.24007e-43	0.0972438	ExN	252596	Promoter	RUFY1
chr12	2193	13340524	13341024	1.66084	3.24587e-43	0.0632689	ExN	66598	Distal Intergenic	LINC01559
chr2	5794	46855132	46855632	1.88324	3.2459e-43	0.0801817	ExN	161432	Promoter	LINC01119
chr16	4339	24471536	24472036	1.74176	3.29828e-43	0.0684944	ExN	113650	Distal Intergenic	LOC105371143
chr10	12274	107160828	107161328	1.98162	3.30923e-43	0.0790137	ExN	42107	Intron (ENST00000263054.11/114815, intron 1 of 25)	SORCS1
chr15	1594	36769044	36769544	1.99619	3.31266e-43	0.0606957	ExN	100623	Intron (ENST00000566621.6/84529, intron 10 of 10)	CDIN1
chr2	5077	41970920	41971420	2.06892	3.33393e-43	0.0696155	ExN	160715	Distal Intergenic	LINC02898
chr5	15627	169626653	169627153	2.18934	3.34317e-43	0.0598854	ExN	250845	Distal Intergenic	DOCK2
chr13	290	23119092	23119592	2.38867	3.35092e-43	0.0607776	ExN	80618	Distal Intergenic	LINC00362
chr3	15315	150069233	150069733	1.92736	3.36231e-43	0.0641837	ExN	216324	Intron (ENST00000487840.5/105374313, intron 1 of 2)	LINC01998
chr19	8371	41433094	41433594	2.01114	3.37119e-43	0.05772	ExN	151998	3' UTR	DMAC2
chr9	5841	92211428	92211928	2.48393	3.40963e-43	0.0719273	ExN	307509	Intron (ENST00000443024.7/3376, intron 33 of 33)	LOC112268048
chr16	3942	21584778	21585278	2.10745	3.418e-43	0.0632801	ExN	113253	Distal Intergenic	METTL9
chr9	6769	98331243	98331743	1.80912	3.41861e-43	0.0756703	ExN	308437	Intron (ENST00000259455.4/9568, intron 13 of 18)	GABBR2
chr8	11930	132115867	132116367	2.07539	3.42382e-43	0.0597115	ExN	298865	Distal Intergenic	HHLA1
chr4	12203	159410736	159411236	2.78796	3.42448e-43	0.0676124	ExN	233388	Distal Intergenic	RAPGEF2
chr17	11577	73796936	73797436	1.7089	3.42559e-43	0.0624801	ExN	132726	Intron (ENST00000657440.1/400620, intron 3 of 4)	LINC02092
chr3	1776	13046169	13046669	1.45652	3.43307e-43	0.113424	ExN	202785	Intron (ENST00000613206.2/9922, intron 1 of 13)	IQSEC1
chr3	14619	140024093	140024593	1.52897	3.44058e-43	0.0783956	ExN	215628	Intron (ENST00000458420.7/64084, intron 1 of 16)	CLSTN2
chr17	8898	54194121	54194621	2.2241	3.44107e-43	0.0568212	ExN	130047	Intron (ENST00000652614.1/ENST00000652614.1, intron 2 of 2)	LOC107985001
chr2	16898	168515563	168516063	1.89107	3.49352e-43	0.0882036	ExN	172536	Intron (ENST00000392687.4/253782, intron 1 of 10)	CERS6
chr9	993	10074507	10075007	2.15166	3.49893e-43	0.0540818	ExN	302661	Intron (ENST00000381196.9/5789, intron 3 of 45)	LOC105375972
chr11	10772	76604203	76604703	1.58767	3.50421e-43	0.0717033	ExN	56453	Distal Intergenic	LINC02757
chr1	7123	32062410	32062910	1.58174	3.52743e-43	0.101339	ExN	7123	Intron (ENST00000366152.3/ENST00000366152.3, intron 1 of 2)	TMEM39B
chr14	2263	47145950	47146450	2.29058	3.56612e-43	0.0762705	ExN	90690	Intron (ENST00000399232.8/161357, intron 3 of 16)	MDGA2
chr11	16005	121631439	121631939	1.83163	3.61736e-43	0.0632899	ExN	61686	3' UTR	SORL1
chr11	3458	20097872	20098372	1.46576	3.66005e-43	0.0762131	ExN	49139	Intron (ENST00000360655.8/89797, intron 31 of 37)	NAV2
chr3	630	8595710	8596210	1.55416	3.70591e-43	0.108468	ExN	201639	Intron (ENST00000439407.1/107986009, intron 3 of 3)	LOC107986009
chr14	7604	90963195	90963695	2.74169	3.75546e-43	0.0700549	ExN	96031	Intron (ENST00000614987.5/9252, intron 3 of 16)	RPS6KA5
chr13	4224	61862310	61862810	2.44731	3.75582e-43	0.0728123	ExN	84552	Distal Intergenic	LINC00358
chr9	278	2299767	2300267	1.88448	3.76833e-43	0.0560072	ExN	301946	Distal Intergenic	SMARCA2
chr11	5049	44001439	44001939	1.71087	3.77444e-43	0.0689928	ExN	50730	Downstream (<=300bp)	ACCSL
chr4	2939	16898408	16898908	0.856139	3.77658e-43	0.0807114	ExN	224124	Promoter	LDB2
chr3	3841	33202712	33203212	1.64391	3.77701e-43	0.0703439	ExN	204850	Intron (ENST00000309558.8/26032, intron 3 of 4)	SUSD5
chr5	5071	66947372	66947872	1.89439	3.77934e-43	0.0639925	ExN	240289	Intron (ENST00000406374.5/375449, intron 5 of 5)	MAST4
chr3	43	301030	301530	1.77991	3.78761e-43	0.0716314	ExN	201052	Intron (ENST00000256509.7/10752, intron 2 of 27)	CHL1
chr8	10058	109648551	109649051	1.68221	3.80038e-43	0.114096	ExN	296993	Promoter	SYBU
chr11	1587	8610309	8610809	1.98287	3.82332e-43	0.060735	ExN	47268	Distal Intergenic	TRIM66
chr7	14341	139589315	139589815	2.03162	3.82366e-43	0.0767342	ExN	284480	Intron (ENST00000406875.8/28996, intron 12 of 14)	CLEC2L
chr1	29250	243396979	243397479	2.20664	3.84044e-43	0.0646111	ExN	29250	Intron (ENST00000366541.8/10806, intron 13 of 17)	SDCCAG8
chr6	837	5761348	5761848	1.74547	3.8436e-43	0.0567544	ExN	253741	Intron (ENST00000324331.10/10667, intron 6 of 6)	LOC101927950
chr6	855	5866678	5867178	2.21231	3.86324e-43	0.060638	ExN	253759	Intron (ENST00000454882.2/124901251, intron 2 of 2)	LOC124901251
chr8	6469	62546662	62547162	1.88244	3.86861e-43	0.0672396	ExN	293404	Intron (ENST00000674732.1/286183, intron 1 of 6)	NKAIN3
chr8	2224	19854348	19854848	1.59499	3.88624e-43	0.0916631	ExN	289159	Distal Intergenic	INTS10
chr14	576	23829987	23830487	2.15669	3.9002e-43	0.0707404	ExN	89003	Distal Intergenic	LOC105370409
chr4	11343	151864833	151865333	1.36022	3.92155e-43	0.0526294	ExN	232528	Distal Intergenic	LOC102724700
chr2	1554	10965224	10965724	2.01898	3.92604e-43	0.0659712	ExN	157192	Distal Intergenic	KCNF1
chr5	15904	171513352	171513852	2.36115	3.92698e-43	0.0566173	ExN	251122	Distal Intergenic	FGF18
chr10	10683	97058940	97059440	1.44394	3.94567e-43	0.0881499	ExN	40516	Intron (ENST00000266058.9/6585, intron 11 of 36)	SLIT1
chr2	20187	206814399	206814899	1.86643	3.97289e-43	0.0658695	ExN	175825	Intron (ENST00000658889.1/ENST00000658889.1, intron 1 of 4)	FASTKD2
chr1	17010	145465260	145465760	1.90248	3.97664e-43	0.070133	ExN	17010	Promoter	RNVU1-31
chr15	3984	58203479	58203979	2.30899	3.9824e-43	0.0698142	ExN	103013	Intron (ENST00000558231.5/8854, intron 1 of 12)	ALDH1A2
chr10	5477	52984100	52984600	2.16392	3.99561e-43	0.0843965	ExN	35310	Intron (ENST00000654808.1/105378309, intron 2 of 4)	LINC02672
chr17	5055	31533510	31534010	1.62202	4.00329e-43	0.0826447	ExN	126204	Promoter	MIR4724
chr1	12544	68571402	68571902	2.04901	4.00331e-43	0.0685289	ExN	12544	Distal Intergenic	DEPDC1
chr1	29694	246729948	246730448	2.19985	4.00601e-43	0.062595	ExN	29694	Intron (ENST00000366510.4/51097, intron 2 of 11)	SCCPDH
chr7	7296	67711591	67712091	2.16016	4.02423e-43	0.0650343	ExN	277435	Distal Intergenic	LOC102723427
chr9	2025	25857006	25857506	2.47462	4.02423e-43	0.080326	ExN	303693	Distal Intergenic	LINC01241
chr14	1956	37932096	37932596	2.00168	4.05226e-43	0.0673144	ExN	90383	Intron (ENST00000533625.5/319089, intron 15 of 18)	LINC00517
chr1	23743	203647922	203648422	2.16865	4.06393e-43	0.0753792	ExN	23743	Intron (ENST00000341360.7/493, intron 1 of 21)	ATP2B4
chr6	9102	92892643	92893143	1.94422	4.06521e-43	0.0586343	ExN	262006	Distal Intergenic	LOC124901507
chr5	2091	18217730	18218230	2.70743	4.08653e-43	0.0671878	ExN	237309	Distal Intergenic	LOC124900199
chr3	3450	27575411	27575911	2.11229	4.0879e-43	0.0768419	ExN	204459	Distal Intergenic	SLC4A7
chr1	2036	8202027	8202527	2.08766	4.1418e-43	0.059147	ExN	2036	Promoter	LINC01714
chr18	4656	51844592	51845092	2.07272	4.14936e-43	0.0741799	ExN	140948	Exon (ENST00000462935.2/ENST00000462935.2, exon 1 of 1)	LINC01630
chr3	6159	49625739	49626239	1.95214	4.15362e-43	0.0634598	ExN	207168	Intron (ENST00000296452.5/8927, intron 2 of 11)	BSN
chr18	4554	50662887	50663387	1.63791	4.15756e-43	0.0649366	ExN	140846	Promoter	MAPK4
chr12	6569	57063887	57064387	2.18341	4.17161e-43	0.0630908	ExN	70974	Exon (ENST00000379391.7/23306, exon 5 of 8)	MYO1A
chr17	8834	51857236	51857736	1.93333	4.17297e-43	0.0610521	ExN	129983	Intron (ENST00000570565.5/56934, intron 3 of 8)	CA10
chr22	3077	33328741	33329241	2.19571	4.17434e-43	0.0742695	ExN	196663	Intron (ENST00000608642.6/9215, intron 9 of 11)	LARGE1
chr2	7399	62471829	62472329	1.269	4.17879e-43	0.0701493	ExN	163037	Distal Intergenic	LOC105374764
chr3	14594	139827359	139827859	2.44773	4.22929e-43	0.0598173	ExN	215603	Distal Intergenic	CLSTN2
chr9	12510	133558534	133559034	1.38622	4.27619e-43	0.111543	ExN	314178	Intron (ENST00000354484.8/9719, intron 11 of 18)	ADAMTSL2
chr9	4110	75541686	75542186	2.0381	4.3017e-43	0.081748	ExN	305778	Distal Intergenic	PCSK5
chr3	4886	42473388	42473888	1.70801	4.32127e-43	0.055473	ExN	205895	Distal Intergenic	VIPR1
chr7	520	1512715	1513215	1.75588	4.3802e-43	0.0850253	ExN	270659	Distal Intergenic	INTS1
chr22	5034	41036961	41037461	2.2263	4.38793e-43	0.0783352	ExN	198620	Distal Intergenic	EP300
chr22	1555	25117372	25117872	1.88369	4.38957e-43	0.0740367	ExN	195141	Intron (ENST00000358431.8/85379, intron 6 of 12)	KIAA1671-AS1
chr2	10730	98810035	98810535	2.16218	4.39133e-43	0.071567	ExN	166368	Intron (ENST00000397899.7/343990, intron 7 of 9)	CRACDL
chr22	472	19739086	19739586	1.99265	4.41805e-43	0.0819777	ExN	194058	Distal Intergenic	GP1BB
chr17	7671	45170423	45170923	1.50387	4.44722e-43	0.0804514	ExN	128820	Exon (ENST00000589451.1/ENST00000589451.1, exon 2 of 2)	LOC105371795
chr2	23079	232588866	232589366	1.40576	4.46742e-43	0.121594	ExN	178717	Intron (ENST00000415506.6/105373929, intron 2 of 5)	LOC105373929
chr9	370	3622284	3622784	1.98226	4.47008e-43	0.0574563	ExN	302038	Intron (ENST00000701201.1/101929302, intron 6 of 8)	LOC124902110
chr9	9679	123342227	123342727	2.01389	4.47306e-43	0.0845081	ExN	311347	Distal Intergenic	CRB2
chr1	8135	37139820	37140320	2.20754	4.52723e-43	0.0569609	ExN	8135	Distal Intergenic	LOC124904027
chr3	18709	186146482	186146982	2.51933	4.54562e-43	0.0769619	ExN	219718	Intron (ENST00000447054.5/2119, intron 2 of 3)	ETV5
chr9	5358	89046210	89046710	2.00514	4.54818e-43	0.0555926	ExN	307026	Intron (ENST00000375835.9/53358, intron 8 of 11)	SHC3
chr7	1976	8121092	8121592	1.79639	4.56681e-43	0.0828599	ExN	272115	Intron (ENST00000402384.8/3382, intron 13 of 13)	ICA1
chr11	1643	8807488	8807988	1.44599	4.57164e-43	0.0789044	ExN	47324	Exon (ENST00000531237.1/6764, exon 2 of 2)	DENND2B
chr17	6103	38657245	38657745	1.22478	4.58442e-43	0.126566	ExN	127252	Distal Intergenic	EPOP
chr3	18516	184737992	184738492	1.58806	4.58606e-43	0.114433	ExN	219525	Intron (ENST00000700955.1/107986163, intron 3 of 3)	LOC107986163
chr4	2035	7933602	7934102	2.02303	4.60565e-43	0.0914164	ExN	223220	Intron (ENST00000420658.6/60312, intron 1 of 17)	LOC389199
chr1	28988	240716935	240717435	1.96416	4.60821e-43	0.0608977	ExN	28988	Distal Intergenic	LOC100506929
chr17	6725	40910406	40910906	2.03231	4.62038e-43	0.0760284	ExN	127874	Distal Intergenic	LOC107985072
chr11	5659	46644194	46644694	1.91405	4.62219e-43	0.082364	ExN	51340	Promoter	ATG13
chr1	15428	109499013	109499513	1.56355	4.62333e-43	0.0784775	ExN	15428	3' UTR	CYB561D1
chr1	17670	151728066	151728566	1.08667	4.65007e-43	0.129611	ExN	17670	Promoter	RIIAD1
chr5	12673	141901877	141902377	2.07251	4.65798e-43	0.0643607	ExN	247891	Intron (ENST00000654307.1/ENST00000654307.1, intron 1 of 3)	LOC729080
chr5	278	1509309	1509809	1.75472	4.66253e-43	0.0689282	ExN	235496	Intron (ENST00000475622.5/79888, intron 1 of 16)	MIR6075
chr9	7721	108842113	108842613	1.82124	4.67731e-43	0.0672087	ExN	309389	Distal Intergenic	ACTL7B
chr6	1468	12792353	12792853	2.49805	4.68309e-43	0.0762003	ExN	254372	Intron (ENST00000693693.1/221692, intron 4 of 9)	PHACTR1
chr11	10439	74780566	74781066	1.59292	4.70552e-43	0.0733409	ExN	56120	Intron (ENST00000299563.5/254225, intron 1 of 5)	RNF169
chr6	4275	33927499	33927999	1.73422	4.74968e-43	0.0845392	ExN	257179	Exon (ENST00000451317.2/124901307, exon 4 of 4)	LOC105375026
chr3	16621	167854781	167855281	1.68866	4.76471e-43	0.0794565	ExN	217630	Distal Intergenic	LRRC77P
chr7	5032	37171931	37172431	1.58207	4.79805e-43	0.0531247	ExN	275171	Intron (ENST00000310758.9/9844, intron 13 of 21)	ELMO1
chr2	22793	231310594	231311094	1.4861	4.85052e-43	0.0659163	ExN	178431	Intron (ENST00000349938.8/80210, intron 19 of 20)	ARMC9
chr7	6246	47757834	47758334	1.91514	4.91646e-43	0.0865023	ExN	276385	Intron (ENST00000648482.1/168507, intron 7 of 7)	LINC00525
chr2	22265	225569845	225570345	2.28351	4.92299e-43	0.0823736	ExN	177903	Intron (ENST00000636099.1/57624, intron 4 of 6)	NYAP2
chr2	7132	60105721	60106221	1.29597	4.92459e-43	0.048312	ExN	162770	Distal Intergenic	MIR4432HG
chr3	14134	134464147	134464647	1.0937	4.93605e-43	0.0603714	ExN	215143	Distal Intergenic	ANAPC13
chr3	3175	24146453	24146953	1.80326	4.96594e-43	0.0747398	ExN	204184	Exon (ENST00000396671.7/7068, exon 6 of 10)	THRB-AS2
chr11	11438	83349312	83349812	1.91932	4.96711e-43	0.0736129	ExN	57119	Intron (ENST00000671128.1/120883614, intron 1 of 2)	CCDC90B
chr7	11279	107065785	107066285	1.50572	4.97488e-43	0.067771	ExN	281418	Intron (ENST00000265717.5/5577, intron 1 of 10)	PRKAR2B
chr22	3392	35777546	35778046	1.54521	4.97994e-43	0.0579602	ExN	196978	Promoter	RBFOX2
chr6	8592	85945425	85945925	2.11198	5.02147e-43	0.0766725	ExN	261496	Distal Intergenic	LOC101928842
chr20	6337	47747595	47748095	2.02775	5.02961e-43	0.0693359	ExN	187055	Intron (ENST00000698128.1/55959, intron 2 of 20)	SULF2
chr16	4314	24292349	24292849	2.08031	5.03337e-43	0.0613698	ExN	113625	Intron (ENST00000005284.4/10368, intron 1 of 3)	CACNG3
chr11	13511	111225849	111226349	1.99768	5.03885e-43	0.0694542	ExN	59192	Distal Intergenic	POU2AF2
chr5	13952	150623787	150624287	1.42278	5.04234e-43	0.0636146	ExN	249170	Intron (ENST00000394243.5/11346, intron 2 of 2)	LOC124901107
chr12	13430	121168427	121168927	2.10405	5.05783e-43	0.0729843	ExN	77835	Intron (ENST00000537312.5/5027, intron 7 of 10)	P2RX7
chr1	28861	239617220	239617720	2.17334	5.09437e-43	0.0711392	ExN	28861	Intron (ENST00000468573.5/1131, intron 3 of 8)	CHRM3
chr10	1306	10456811	10457311	2.22335	5.13763e-43	0.0640763	ExN	31139	Promoter	CELF2-DT
chr11	1194	6268774	6269274	2.02443	5.15818e-43	0.0821386	ExN	46875	Intron (ENST00000532715.5/887, intron 1 of 3)	CCKBR
chr11	4348	34809587	34810087	2.42629	5.185e-43	0.0643818	ExN	50029	Distal Intergenic	LOC105376624
chr2	549	3129793	3130293	2.01156	5.18682e-43	0.0667003	ExN	156187	Distal Intergenic	LOC107985840
chr12	9764	95601677	95602177	1.98642	5.20946e-43	0.0597544	ExN	74169	Intron (ENST00000626376.2/100132594, intron 1 of 1)	PGAM1P5
chr21	757	26710096	26710596	1.95422	5.21119e-43	0.0560007	ExN	190724	Distal Intergenic	ADAMTS1
chr4	8018	93502866	93503366	2.43244	5.25549e-43	0.0681338	ExN	229203	Intron (ENST00000282020.9/2895, intron 12 of 15)	GRID2
chr18	5485	58914775	58915275	2.02482	5.33459e-43	0.08443	ExN	141777	Intron (ENST00000336078.8/55205, intron 3 of 10)	ZNF532
chr1	29033	241125272	241125772	1.77723	5.34137e-43	0.0644172	ExN	29033	Intron (ENST00000690539.1/6000, intron 2 of 16)	MIR3123
chr3	16134	159273011	159273511	1.93735	5.37275e-43	0.0642618	ExN	217143	Promoter	SCHIP1
chr3	12963	126926628	126927128	1.4397	5.38861e-43	0.0693953	ExN	213972	Intron (ENST00000503119.5/84303, intron 7 of 7)	CHCHD6
chr2	7978	68285059	68285559	1.60346	5.39097e-43	0.0824627	ExN	163616	Intron (ENST00000702914.1/107985892, intron 1 of 1)	DNAAF10
chr1	19719	163692807	163693307	2.20982	5.39982e-43	0.0721363	ExN	19719	Distal Intergenic	NUF2
chr10	12316	108126013	108126513	2.00903	5.40933e-43	0.0569165	ExN	42149	Intron (ENST00000627225.2/103695365, intron 2 of 5)	LINC01435
chr19	3823	12899407	12899907	1.86692	5.41191e-43	0.0669147	ExN	147450	3' UTR	SYCE2
chr22	6211	45664015	45664515	2.18037	5.4613e-43	0.0656028	ExN	199797	Exon (ENST00000623075.1/ENST00000623075.1, exon 1 of 1)	ATXN10
chr17	8968	55283881	55284381	2.00892	5.49928e-43	0.0600015	ExN	130117	Promoter	HLF
chr13	7195	110132309	110132809	1.5724	5.50533e-43	0.105664	ExN	87523	Exon (ENST00000671547.1/101927712, exon 3 of 3)	LINC03082
chr4	2981	17276791	17277291	1.60413	5.51079e-43	0.0715954	ExN	224166	Distal Intergenic	SNORA75B
chr10	9957	90960383	90960883	1.99107	5.5268e-43	0.113573	ExN	39790	Distal Intergenic	LOC107984252
chr17	7788	45704241	45704741	1.95693	5.53141e-43	0.0592204	ExN	128937	Intron (ENST00000634540.1/104909134, intron 3 of 14)	LOC107985028
chr16	10178	84027682	84028182	1.82284	5.54108e-43	0.069202	ExN	119489	Intron (ENST00000299709.8/146167, intron 6 of 10)	SLC38A8
chr5	5794	74370127	74370627	1.76589	5.56419e-43	0.0677033	ExN	241012	Intron (ENST00000663633.1/104310351, intron 1 of 2)	LINC01333
chr8	12273	133493039	133493539	1.67366	5.56984e-43	0.0812145	ExN	299208	Intron (ENST00000522652.6/6482, intron 3 of 9)	ST3GAL1
chr16	4313	24289213	24289713	2.16204	5.61177e-43	0.0739903	ExN	113624	Intron (ENST00000005284.4/10368, intron 1 of 3)	CACNG3
chr19	11933	58311251	58311751	1.89386	5.62371e-43	0.0665524	ExN	155560	5' UTR	ERVK3-1
chr3	12913	126550284	126550784	1.87199	5.64641e-43	0.0684035	ExN	213922	Intron (ENST00000505070.5/152065, intron 3 of 5)	C3orf22
chr10	2419	16519705	16520205	2.06921	5.68057e-43	0.0603768	ExN	32252	Intron (ENST00000298943.4/389941, intron 1 of 1)	C1QL3
chr15	6994	77715122	77715622	1.78809	5.729e-43	0.0510812	ExN	106023	Intron (ENST00000561686.5/84894, intron 2 of 3)	LINGO1
chr4	9442	117876043	117876543	2.23887	5.75885e-43	0.0624464	ExN	230627	Distal Intergenic	LINC02264
chr2	8671	72947584	72948084	1.69363	5.78022e-43	0.0564922	ExN	164309	Intron (ENST00000474528.5/94097, intron 13 of 13)	EMX1
chr8	3513	27667560	27668060	1.49994	5.78483e-43	0.0738569	ExN	290448	Intron (ENST00000337221.8/51435, intron 5 of 5)	MIR3622A
chr3	302	4528769	4529269	1.62578	5.79473e-43	0.0807329	ExN	201311	Intron (ENST00000357086.10/3708, intron 4 of 58)	ITPR1
chr13	2664	43761296	43761796	1.778	5.81548e-43	0.0658925	ExN	82992	Intron (ENST00000690772.1/55068, intron 1 of 16)	ENOX1
chr2	20425	208065766	208066266	1.94886	5.90401e-43	0.0658302	ExN	176063	Intron (ENST00000685065.2/105373854, intron 1 of 3)	LOC105373854
chr9	10632	127755040	127755540	1.17274	5.90797e-43	0.108442	ExN	312300	Promoter	SH2D3C
chr2	50	393924	394424	1.45748	5.92361e-43	0.0745507	ExN	155688	Intron (ENST00000715298.1/124905962, intron 1 of 4)	LOC124905962
chr15	8214	85831343	85831843	1.41151	5.95915e-43	0.0872308	ExN	107243	Distal Intergenic	MIR548AP
chr20	5967	46028960	46029460	1.19302	5.9612e-43	0.103886	ExN	186685	Promoter	SLC12A5
chr16	2118	8373712	8374212	1.47374	5.98205e-43	0.0754975	ExN	111429	Intron (ENST00000566236.1/ENST00000566236.1, intron 2 of 2)	TMEM114
chr8	9748	106129020	106129520	1.92771	5.99426e-43	0.0816005	ExN	296683	Distal Intergenic	ZFPM2-AS1
chr4	10832	145307752	145308252	1.88117	6.01957e-43	0.0694116	ExN	232017	Distal Intergenic	LINC02266
chr6	2296	17470910	17471410	2.54834	6.05576e-43	0.06631	ExN	255200	Intron (ENST00000229922.7/10486, intron 4 of 12)	CAP2
chr1	591	2212463	2212963	0.909981	6.05979e-43	0.150745	ExN	591	Promoter	LOC124903823
chr2	8217	69773207	69773707	2.01002	6.09673e-43	0.0666595	ExN	163855	Intron (ENST00000418066.2/307, intron 3 of 3)	ANXA4
chr8	10037	109594126	109594626	1.76761	6.10464e-43	0.087089	ExN	296972	Intron (ENST00000276646.14/55638, intron 3 of 6)	SYBU
chr12	332	1850915	1851415	1.77987	6.13001e-43	0.0616415	ExN	64737	Intron (ENST00000537784.5/93589, intron 1 of 14)	CACNA2D4
chr4	12525	166413281	166413781	2.21321	6.13241e-43	0.0575133	ExN	233710	Intron (ENST00000514134.1/ENST00000514134.1, intron 3 of 3)	TLL1
chr6	11143	117423752	117424252	3.2163	6.13397e-43	0.0639559	ExN	264047	Intron (ENST00000368507.8/6098, intron 1 of 43)	ROS1
chr8	2005	18725640	18726140	2.24696	6.13454e-43	0.0871727	ExN	288940	Intron (ENST00000524252.1/ENST00000524252.1, intron 1 of 2)	PSD3
chr11	11693	85184669	85185169	1.98799	6.16384e-43	0.0672877	ExN	57374	Intron (ENST00000706233.1/1740, intron 3 of 25)	DLG2
chr16	8538	70393649	70394149	1.90273	6.17184e-43	0.0774859	ExN	117849	Promoter	ST3GAL2
chr10	4678	43910360	43910860	1.70412	6.18143e-43	0.0973253	ExN	34511	Intron (ENST00000658736.1/283033, intron 2 of 2)	LINC00841
chr7	6975	56101223	56101723	1.96939	6.21448e-43	0.0762931	ExN	277114	3' UTR	CHCHD2
chr12	5074	49548553	49549053	1.52897	6.23497e-43	0.0847334	ExN	69479	3' UTR	KCNH3
chr9	3750	71108895	71109395	2.17573	6.36081e-43	0.0718374	ExN	305418	Intron (ENST00000677713.2/80036, intron 1 of 25)	TRPM3
chr14	4223	65804615	65805115	1.82133	6.36843e-43	0.0709165	ExN	92650	Distal Intergenic	FUT8
chr6	2717	24078144	24078644	1.70453	6.37873e-43	0.0766173	ExN	255621	Distal Intergenic	NRSN1
chr9	14033	137116608	137117108	1.80323	6.38255e-43	0.0786655	ExN	315701	Intron (ENST00000706880.1/29952, intron 1 of 12)	DPP7
chr8	8939	98169973	98170473	1.26375	6.40231e-43	0.105446	ExN	295874	Distal Intergenic	POP1
chr7	13241	130273827	130274327	1.63724	6.45458e-43	0.0784969	ExN	283380	Intron (ENST00000222481.9/1358, intron 5 of 10)	CPA2
chr3	15667	153385033	153385533	2.21494	6.46223e-43	0.0682779	ExN	216676	Exon (ENST00000492569.1/105374165, exon 2 of 2)	LINC02006
chr8	778	6584022	6584522	1.96564	6.46428e-43	0.054243	ExN	287713	Intron (ENST00000690826.1/79648, intron 12 of 13)	ANGPT2
chr14	611	24053095	24053595	1.77851	6.49974e-43	0.0933438	ExN	89038	Promoter	DHRS4-AS1
chr7	13576	132276125	132276625	1.87975	6.55477e-43	0.0650826	ExN	283715	Intron (ENST00000321063.9/91584, intron 4 of 31)	PLXNA4
chr4	8375	98728422	98728922	1.96665	6.59669e-43	0.0838539	ExN	229560	Distal Intergenic	TSPAN5
chr10	6120	61628144	61628644	1.97554	6.68683e-43	0.07255	ExN	35953	Distal Intergenic	CABCOCO1
chr2	11071	100982543	100983043	1.79994	6.71867e-43	0.0688446	ExN	166709	Promoter	NPAS2
chr5	15150	162128100	162128600	1.69168	6.72258e-43	0.0707827	ExN	250368	Promoter	GABRG2
chr3	6478	50448691	50449191	1.77018	6.72384e-43	0.0836786	ExN	207487	Intron (ENST00000424201.7/9254, intron 2 of 37)	CACNA2D2
chr1	12565	68916428	68916928	1.69757	6.75657e-43	0.0684214	ExN	12565	Intron (ENST00000643361.1/ENST00000643361.1, intron 4 of 6)	LOC105378787
chr1	7717	34928454	34928954	1.64929	6.77251e-43	0.0860057	ExN	7717	Intron (ENST00000373347.6/58512, intron 1 of 11)	DLGAP3
chr12	4307	42730608	42731108	2.21627	6.80407e-43	0.0740933	ExN	68712	Distal Intergenic	LINC02450
chr1	29780	247906533	247907033	2.06282	6.84355e-43	0.07533	ExN	29780	Distal Intergenic	OR2W3
chr20	3119	24773506	24774006	1.99636	6.84355e-43	0.0741549	ExN	183837	Distal Intergenic	CST7
chr11	18150	132670951	132671451	1.86186	6.84841e-43	0.0601286	ExN	63831	Intron (ENST00000331898.11/4978, intron 1 of 6)	OPCML
chr10	9028	80611383	80611883	2.1214	6.85175e-43	0.0635924	ExN	38861	Intron (ENST00000339284.6/387694, intron 6 of 6)	SH2D4B
chr15	3237	50828768	50829268	1.97377	6.86375e-43	0.0709614	ExN	102266	Distal Intergenic	LOC124903490
chr6	1282	11262218	11262718	1.39389	6.90147e-43	0.0802219	ExN	254186	Intron (ENST00000448183.6/4739, intron 3 of 9)	LOC105374925
chr16	1894	6131571	6132071	2.19827	6.93479e-43	0.0536465	ExN	111205	Intron (ENST00000569895.3/54715, intron 4 of 6)	RBFOX1
chr5	14192	152632352	152632852	2.07945	6.96517e-43	0.0834584	ExN	249410	Intron (ENST00000663460.1/124901117, intron 2 of 3)	LINC01470
chr4	4923	42483482	42483982	1.36084	6.98311e-43	0.0670673	ExN	226108	Intron (ENST00000514372.5/10396, intron 2 of 13)	ATP8A1
chr12	3046	23555318	23555818	1.47164	7.02259e-43	0.0672019	ExN	67451	Intron (ENST00000451604.7/6660, intron 11 of 14)	SOX5
chr9	1978	23821074	23821574	1.47709	7.02899e-43	0.118596	ExN	303646	Promoter	ELAVL2
chr1	13346	83920237	83920737	2.49588	7.05367e-43	0.0811405	ExN	13346	Exon (ENST00000488014.5/79739, exon 12 of 22)	TTLL7
chr1	9257	42941519	42942019	1.19667	7.14799e-43	0.0840361	ExN	9257	Intron (ENST00000426263.10/6513, intron 2 of 9)	SLC2A1
chr6	1532	13053128	13053628	1.96253	7.22155e-43	0.0759548	ExN	254436	Promoter	PHACTR1
chr7	1757	6367619	6368119	1.93675	7.23236e-43	0.0745452	ExN	271896	Distal Intergenic	RAC1
chr12	14806	125645656	125646156	1.89154	7.25155e-43	0.0700743	ExN	79211	Intron (ENST00000682704.1/114795, intron 6 of 8)	TMEM132B
chr3	19946	196938651	196939151	1.78976	7.25591e-43	0.0634212	ExN	220955	Promoter	NCBP2-AS1
chr19	4592	15354671	15355171	2.06633	7.26899e-43	0.0722233	ExN	148219	3' UTR	AKAP8
chr12	681	3418592	3419092	2.01083	7.28249e-43	0.0587823	ExN	65086	Intron (ENST00000452611.6/56341, intron 1 of 9)	PRMT8
chr4	3349	23170541	23171041	1.87668	7.28291e-43	0.0727695	ExN	224534	Intron (ENST00000661585.1/105374524, intron 7 of 7)	LOC105374524
chr6	4705	35967408	35967908	2.23161	7.3254e-43	0.0633404	ExN	257609	Intron (ENST00000490799.6/116369, intron 11 of 19)	SLC26A8
chr15	7824	82943993	82944493	1.92471	7.44236e-43	0.0621964	ExN	106853	Intron (ENST00000566841.1/ENST00000566841.1, intron 1 of 1)	HOMER2
chr1	11317	57882065	57882565	2.03238	7.49233e-43	0.0657238	ExN	11317	Intron (ENST00000485760.5/1600, intron 6 of 20)	DAB1
chr21	1903	35907288	35907788	2.1285	7.56055e-43	0.0776196	ExN	191870	Intron (ENST00000475045.6/101928269, intron 5 of 12)	PPP1R2P2
chr3	3964	34312494	34312994	1.63514	7.56422e-43	0.055954	ExN	204973	Intron (ENST00000654751.1/101928114, intron 4 of 5)	LINC01811
chr1	13305	82984164	82984664	1.69919	7.60171e-43	0.0550711	ExN	13305	Promoter	LINC01361
chr15	5877	71182435	71182935	2.29484	7.65875e-43	0.0616923	ExN	104906	Exon (ENST00000564562.2/101929196, exon 3 of 3)	THSD4-AS1
chr3	14257	135359435	135359935	1.95104	7.67426e-43	0.0657207	ExN	215266	Intron (ENST00000649588.1/102724019, intron 1 of 6)	LOC105374122
chr5	14094	151480865	151481365	1.56944	7.67751e-43	0.0739097	ExN	249312	Intron (ENST00000520701.5/206358, intron 10 of 10)	SLC36A1
chr15	7600	80818857	80819357	1.66053	7.71433e-43	0.0919239	ExN	106629	Intron (ENST00000220244.7/57214, intron 1 of 28)	MIR549A
chr9	3064	36514284	36514784	2.29032	7.73146e-43	0.0633433	ExN	304732	Distal Intergenic	RNF38
chr22	655	20239659	20240159	1.37055	7.7673e-43	0.0742553	ExN	194241	Distal Intergenic	RTN4R
chr15	6924	77611655	77612155	1.39726	7.823e-43	0.094715	ExN	105953	Distal Intergenic	LINGO1
chr14	8190	93981032	93981532	1.83201	7.8314e-43	0.0636693	ExN	96617	Distal Intergenic	ASB2
chr12	9832	96234824	96235324	1.54051	7.87116e-43	0.0890198	ExN	74237	Promoter	LOC124902991
chr9	13043	134831167	134831667	2.02375	7.933e-43	0.0747712	ExN	314711	Intron (ENST00000371817.8/1289, intron 64 of 65)	COL5A1
chr16	9687	80739423	80739923	2.52096	7.97442e-43	0.0753037	ExN	118998	Intron (ENST00000568437.1/ENST00000568437.1, intron 2 of 2)	CDYL2
chr7	2953	22393711	22394211	1.74922	7.97717e-43	0.107193	ExN	273092	Distal Intergenic	RAPGEF5
chr13	1383	31051907	31052407	1.64681	7.99748e-43	0.0663727	ExN	81711	Exon (ENST00000689652.1/102723392, exon 3 of 5)	LOC102723392
chr8	422	2144731	2145231	1.55254	8.0493e-43	0.0870885	ExN	287357	3' UTR	MYOM2
chr4	4134	36584210	36584710	1.80153	8.06172e-43	0.0485462	ExN	225319	Exon (ENST00000505298.5/105374400, exon 3 of 6)	LINC02505
chr22	6174	45334562	45335062	1.88357	8.08868e-43	0.0853654	ExN	199760	Promoter	FAM118A
chr3	16696	169539790	169540290	1.86035	8.22023e-43	0.0570203	ExN	217705	Intron (ENST00000651503.2/2122, intron 1 of 16)	MECOM-AS1
chr11	15462	119587787	119588287	2.15966	8.33915e-43	0.0740668	ExN	61143	Intron (ENST00000706409.1/100499227, intron 4 of 4)	LOC105369520
chr8	12199	133264286	133264786	1.75999	8.42073e-43	0.0922472	ExN	299134	Promoter	NDRG1
chr10	12785	113787480	113787980	2.58258	8.42905e-43	0.0611978	ExN	42618	Distal Intergenic	MIR4483
chr18	2956	35515686	35516186	1.78831	8.43504e-43	0.0534955	ExN	139248	Distal Intergenic	INO80C
chr12	3655	30030910	30031410	1.99798	8.47623e-43	0.0519027	ExN	68060	Distal Intergenic	TMTC1
chr16	4715	28042879	28043379	1.85738	8.5037e-43	0.0667212	ExN	114026	Intron (ENST00000447459.7/146395, intron 1 of 6)	GSG1L
chr3	1111	10581117	10581617	1.37383	8.50827e-43	0.0740007	ExN	202120	Intron (ENST00000646379.1/491, intron 2 of 21)	ATP2B2-IT1
chr19	7901	39352758	39353258	1.71077	8.51821e-43	0.0834485	ExN	151528	Promoter	SAMD4B
chr6	6682	49823565	49824065	2.18432	8.56536e-43	0.0656235	ExN	259586	Exon (ENST00000430821.1/101927048, exon 2 of 3)	LOC101927048
chr9	7099	100467239	100467739	1.89745	8.59261e-43	0.0742571	ExN	308767	Intron (ENST00000502978.1/100526694, intron 1 of 9)	TMEFF1
chr5	4428	59685602	59686102	1.76906	8.63377e-43	0.0796011	ExN	239646	Intron (ENST00000507116.6/5144, intron 1 of 14)	MIR582
chr6	3303	28597140	28597640	2.02668	8.63747e-43	0.0678925	ExN	256207	Promoter	SCAND3
chr2	24262	239124050	239124550	1.8915	8.64088e-43	0.0804558	ExN	179900	Intron (ENST00000345617.7/9759, intron 12 of 26)	HDAC4
chr5	8923	111116468	111116968	1.59852	8.66519e-43	0.0568959	ExN	244141	Intron (ENST00000513710.4/134430, intron 16 of 22)	WDR36
chr4	8387	98937925	98938425	1.59237	8.70796e-43	0.0611868	ExN	229572	Intron (ENST00000583654.1/ENST00000583654.1, intron 1 of 4)	EIF4E
chr1	12151	65904519	65905019	1.86352	8.77103e-43	0.0610413	ExN	12151	Intron (ENST00000329654.8/5142, intron 1 of 16)	PDE4B
chr18	4558	50666514	50667014	1.81407	8.78461e-43	0.0864706	ExN	140850	Intron (ENST00000400384.7/5596, intron 2 of 5)	MAPK4
chr10	15455	132429824	132430324	1.76023	8.84671e-43	0.0832656	ExN	45288	Distal Intergenic	LINC03068
chr2	10	46900	47400	1.40138	8.8848e-43	0.079824	ExN	155648	Promoter	FAM110C
chr4	13877	185956108	185956608	1.74018	8.8977e-43	0.0684954	ExN	235062	Promoter	SORBS2
chr17	8920	54687493	54687993	2.03105	9.04907e-43	0.0624243	ExN	130069	Distal Intergenic	TOM1L1
chr2	5636	45925942	45926442	1.34709	9.11111e-43	0.0723478	ExN	161274	Intron (ENST00000306156.8/5581, intron 2 of 14)	PRKCE
chr11	4391	35116902	35117402	1.7193	9.13081e-43	0.0706703	ExN	50072	Distal Intergenic	CD44-DT
chr1	7288	32861947	32862447	1.64234	9.13785e-43	0.074933	ExN	7288	3' UTR	FNDC5
chr10	4577	43222264	43222764	1.84235	9.19048e-43	0.0908103	ExN	34410	Intron (ENST00000374459.5/221002, intron 1 of 12)	RASGEF1A
chr2	423	2591134	2591634	1.67109	9.22667e-43	0.0700386	ExN	156061	Distal Intergenic	LOC107985839
chr6	4765	36289391	36289891	1.99199	9.23667e-43	0.0601293	ExN	257669	Intron (ENST00000312917.9/285848, intron 1 of 7)	PNPLA1
chr5	15243	163614758	163615258	1.93555	9.36359e-43	0.0704431	ExN	250461	Distal Intergenic	MAT2B
chr6	6762	52341497	52341997	1.90167	9.40986e-43	0.0594148	ExN	259666	Distal Intergenic	PAQR8
chr4	13454	183332328	183332828	1.90952	9.4435e-43	0.0697802	ExN	234639	Distal Intergenic	CLDN24
chr3	13802	132083571	132084071	2.0559	9.45614e-43	0.0618793	ExN	214811	Intron (ENST00000512055.5/131034, intron 2 of 19)	CPNE4
chr2	14757	142965433	142965933	2.24188	9.46276e-43	0.0584487	ExN	170395	Intron (ENST00000375773.6/8942, intron 8 of 11)	KYNU
chr9	10895	128252792	128253292	1.79486	9.55163e-43	0.0791675	ExN	312563	Promoter	DNM1
chr14	3448	59630441	59630941	1.08597	9.65204e-43	0.1484	ExN	91875	Promoter	RTN1
chr1	7548	33876998	33877498	1.9945	9.6603e-43	0.072415	ExN	7548	Intron (ENST00000425631.5/402779, intron 4 of 7)	CSMD2-AS1
chr1	20472	169902182	169902682	1.79898	9.66324e-43	0.0569045	ExN	20472	Distal Intergenic	SCYL3
chr18	112	1412586	1413086	1.91883	9.74613e-43	0.0813838	ExN	136404	Distal Intergenic	LOC105371954
chr13	1693	33690872	33691372	2.30073	9.76296e-43	0.0743487	ExN	82021	Distal Intergenic	LOC107984551
chr8	5318	48331251	48331751	1.91782	9.84713e-43	0.0625561	ExN	292253	Distal Intergenic	LINC02947
chr3	13780	131819269	131819769	1.98853	9.87205e-43	0.0685675	ExN	214789	Intron (ENST00000617767.5/131034, intron 2 of 15)	CPNE4
chr10	8952	80410676	80411176	1.84202	9.90386e-43	0.0922196	ExN	38785	Intron (ENST00000372188.5/84293, intron 1 of 5)	PRXL2A
chr6	874	6002276	6002776	1.64835	9.90526e-43	0.0611439	ExN	253778	Promoter	NRN1
chr17	1129	4544838	4545338	1.70865	9.91438e-43	0.0695177	ExN	122278	Promoter	MYBBP1A
chr4	12815	170502035	170502535	2.36867	1.0002e-42	0.0777217	ExN	234000	Distal Intergenic	LINC02512
chr12	2182	13275661	13276161	1.65808	1.00816e-42	0.0959507	ExN	66587	Intron (ENST00000664966.1/ENST00000664966.1, intron 1 of 3)	EMP1
chr1	12577	69127219	69127719	1.67297	1.00929e-42	0.0518143	ExN	12577	Intron (ENST00000658427.1/105378787, intron 2 of 3)	LINC01707
chr5	5761	74226858	74227358	1.16392	1.02165e-42	0.0606033	ExN	240979	Intron (ENST00000663633.1/104310351, intron 2 of 2)	LOC124901004
chr17	14040	80446570	80447070	1.71099	1.02207e-42	0.0671568	ExN	135189	Distal Intergenic	ENDOV
chr4	12055	158605154	158605654	2.01793	1.03206e-42	0.0668765	ExN	233240	Intron (ENST00000460056.6/59350, intron 7 of 19)	RXFP1
chr17	3009	17180215	17180715	1.87487	1.0342e-42	0.0719667	ExN	124158	3' UTR	MPRIP
chr4	9561	119646715	119647215	1.24627	1.03484e-42	0.0808962	ExN	230746	Distal Intergenic	PDE5A
chr7	4576	34107224	34107724	1.48806	1.03856e-42	0.0571208	ExN	274715	Intron (ENST00000297161.6/168667, intron 14 of 15)	BMPER
chr6	10818	112279374	112279874	1.73707	1.04984e-42	0.0759379	ExN	263722	Exon (ENST00000588837.5/101927640, exon 3 of 3)	LAMA4
chr16	7360	62675653	62676153	1.92835	1.05395e-42	0.05747	ExN	116671	Distal Intergenic	LOC105371307
chr10	8329	77719311	77719811	1.98671	1.05549e-42	0.0756432	ExN	38162	Distal Intergenic	KCNMA1
chr2	4880	39660956	39661456	1.85705	1.06072e-42	0.0656106	ExN	160518	Intron (ENST00000415640.1/728730, intron 2 of 2)	TMEM178A
chrX	2775	74325178	74325678	2.02095	1.0684e-42	0.0672835	ExN	318874	Distal Intergenic	ZCCHC13
chr11	8615	66416464	66416964	1.69865	1.06989e-42	0.0648526	ExN	54296	Exon (ENST00000685629.1/266743, exon 5 of 5)	NPAS4
chr19	816	1919994	1920494	2.0151	1.07117e-42	0.0665875	ExN	144443	Intron (ENST00000409472.6/113178, intron 4 of 5)	SCAMP4
chr10	2559	18165015	18165515	2.41474	1.07363e-42	0.0745107	ExN	32392	Intron (ENST00000324631.13/783, intron 2 of 13)	CACNB2
chr7	13577	132277242	132277742	1.78993	1.07363e-42	0.0651915	ExN	283716	Intron (ENST00000321063.9/91584, intron 4 of 31)	PLXNA4
chr7	13702	133121341	133121841	2.49947	1.07974e-42	0.0759462	ExN	283841	Distal Intergenic	CHCHD3
chr20	1774	12091089	12091589	2.08646	1.07988e-42	0.0669022	ExN	182492	Distal Intergenic	BTBD3
chr2	19461	199383015	199383515	1.56343	1.08315e-42	0.0564832	ExN	175099	Promoter	SATB2
chr1	24210	205067855	205068355	1.80084	1.08711e-42	0.0749124	ExN	24210	Exon (ENST00000638980.1/6900, exon 9 of 9)	CNTN2
chr6	14446	151446228	151446728	1.59466	1.09056e-42	0.068158	ExN	267350	Intron (ENST00000682641.1/55005, intron 1 of 11)	RMND1
chr14	8804	99463893	99464393	1.88843	1.09229e-42	0.0593626	ExN	97231	Intron (ENST00000331768.10/84193, intron 2 of 12)	SETD3
chr17	13731	79473635	79474135	1.89272	1.1032e-42	0.0724407	ExN	134880	Intron (ENST00000583458.5/146713, intron 1 of 13)	RBFOX3
chr2	24945	241545296	241545796	1.84466	1.10631e-42	0.0669152	ExN	180583	Intron (ENST00000434306.1/100379249, intron 1 of 1)	BOK
chr2	5173	42493854	42494354	1.09263	1.11013e-42	0.0962058	ExN	160811	Promoter	KCNG3
chr5	10552	129923374	129923874	2.22813	1.11121e-42	0.0655484	ExN	245770	Intron (ENST00000305031.5/337876, intron 2 of 2)	CHSY3
chr16	2949	12781588	12782088	1.49177	1.11229e-42	0.0617285	ExN	112260	Intron (ENST00000381774.9/55313, intron 1 of 3)	CPPED1
chr10	15197	131776069	131776569	2.22049	1.11229e-42	0.0712917	ExN	45030	Exon (ENST00000666576.1/ENST00000666576.1, exon 1 of 2)	LINC01164
chr18	1387	12239080	12239580	1.85326	1.11456e-42	0.0632	ExN	137679	Distal Intergenic	CIDEA
chr2	18895	191811734	191812234	1.40647	1.11673e-42	0.109744	ExN	174533	Intron (ENST00000413304.3/729254, intron 3 of 4)	LOC729254
chr5	15616	169300383	169300883	1.86927	1.11715e-42	0.0759601	ExN	250834	Promoter	SLIT3
chr2	7229	60644885	60645385	1.67571	1.11768e-42	0.0799875	ExN	162867	Distal Intergenic	BCL11A
chr5	8918	110965901	110966401	2.37778	1.11981e-42	0.086568	ExN	244136	Distal Intergenic	LOC105379121
chr5	15384	167598098	167598598	2.19295	1.12112e-42	0.066483	ExN	250602	Intron (ENST00000518659.6/57451, intron 4 of 30)	TENM2
chr5	16907	176732533	176733033	1.98663	1.12674e-42	0.0698819	ExN	252125	Intron (ENST00000512245.1/ENST00000512245.1, intron 1 of 3)	LINC01574
chr9	13024	134783586	134784086	1.97048	1.12729e-42	0.0675535	ExN	314692	Intron (ENST00000371817.8/1289, intron 29 of 65)	LOC124902301
chr11	6355	57898590	57899090	1.88062	1.13095e-42	0.0605087	ExN	52036	Distal Intergenic	LOC107984365
chr4	47	577419	577919	1.17133	1.13165e-42	0.0944858	ExN	221232	Promoter	LOC105374338
chr14	6956	87394809	87395309	2.13554	1.14144e-42	0.0654243	ExN	95383	Intron (ENST00000557070.1/105370610, intron 4 of 6)	LINC02296
chr7	11914	113945599	113946099	2.01253	1.14833e-42	0.0589917	ExN	282053	Intron (ENST00000449795.5/5506, intron 1 of 3)	PPP1R3A
chr4	11267	151584650	151585150	2.11332	1.1484e-42	0.0802881	ExN	232452	Intron (ENST00000435205.6/729830, intron 5 of 13)	FHIP1A
chr19	7877	39204960	39205460	1.98484	1.15044e-42	0.0569433	ExN	151504	Promoter	SYCN
chr3	2107	14440431	14440931	1.48609	1.15255e-42	0.0981828	ExN	203116	Intron (ENST00000610642.4/6533, intron 2 of 10)	SLC6A6
chr9	9300	121688094	121688594	2.02711	1.15329e-42	0.0861015	ExN	310968	Intron (ENST00000259371.7/153090, intron 2 of 16)	DAB2IP
chr8	1455	11773429	11773929	1.96447	1.15348e-42	0.0692831	ExN	288390	Intron (ENST00000436750.7/252969, intron 2 of 4)	NEIL2
chr3	12605	124539031	124539531	2.03572	1.1574e-42	0.0733287	ExN	213614	Intron (ENST00000682506.1/8997, intron 33 of 59)	KALRN
chr8	4027	31639978	31640478	1.5789	1.17045e-42	0.0984743	ExN	290962	Promoter	NRG1
chr13	2165	39105307	39105807	2.50491	1.17304e-42	0.0765287	ExN	82493	Intron (ENST00000655935.1/105370169, intron 1 of 1)	LOC105370169
chr2	20930	215120374	215120874	2.4331	1.18122e-42	0.0691544	ExN	176568	Intron (ENST00000272895.12/26154, intron 1 of 52)	ABCA12
chr3	9040	70963302	70963802	2.21276	1.18619e-42	0.0760302	ExN	210049	Intron (ENST00000318789.11/27086, intron 20 of 20)	FOXP1
chr10	1675	11722119	11722619	2.18892	1.1891e-42	0.0841518	ExN	31508	Distal Intergenic	ECHDC3
chr11	16836	125373697	125374197	1.4989	1.19373e-42	0.0699672	ExN	62517	Intron (ENST00000530517.5/63876, intron 4 of 11)	PKNOX2
chr3	273	4398270	4398770	2.31534	1.20955e-42	0.0657135	ExN	201282	Intron (ENST00000448413.5/285362, intron 7 of 12)	SUMF1
chr3	7839	58603992	58604492	2.07691	1.21609e-42	0.0723041	ExN	208848	Intron (ENST00000649301.1/11170, intron 1 of 6)	FAM3D-AS1
chr3	9550	74165156	74165656	1.90293	1.21737e-42	0.0563565	ExN	210559	Distal Intergenic	CNTN3
chr11	3016	17765307	17765807	1.49199	1.21896e-42	0.0915734	ExN	48697	Promoter	KCNC1
chr10	1454	11088684	11089184	1.85873	1.2281e-42	0.0549385	ExN	31287	Intron (ENST00000637215.1/10659, intron 2 of 14)	CELF2-AS2
chr9	4524	81549561	81550061	2.05777	1.22845e-42	0.0694212	ExN	306192	Distal Intergenic	TLE1
chr17	10478	65712562	65713062	2.36328	1.23222e-42	0.0609886	ExN	131627	Intron (ENST00000535342.7/201134, intron 23 of 26)	CEP112
chr1	27987	232356815	232357315	1.74482	1.23469e-42	0.0613554	ExN	27987	Distal Intergenic	SIPA1L2
chr5	8258	97554853	97555353	1.51693	1.24187e-42	0.0932936	ExN	243476	Intron (ENST00000504012.1/102546227, intron 2 of 3)	LINC01340
chr22	1792	26465656	26466156	2.1117	1.25476e-42	0.0615328	ExN	195378	Promoter	HPS4
chr3	7329	54662991	54663491	1.88141	1.2624e-42	0.0683848	ExN	208338	Intron (ENST00000474759.6/55799, intron 11 of 37)	ESRG
chr9	1174	13768929	13769429	2.03301	1.26908e-42	0.0632635	ExN	302842	Intron (ENST00000664438.1/124902326, intron 2 of 2)	LINC00583
chr8	9713	105624132	105624632	1.6874	1.27269e-42	0.0698226	ExN	296648	Intron (ENST00000407775.7/23414, intron 4 of 7)	ZFPM2
chr7	7308	67937705	67938205	1.78474	1.27778e-42	0.0751108	ExN	277447	Distal Intergenic	LOC102723427
chr8	7955	85286881	85287381	2.34716	1.28892e-42	0.0676744	ExN	294890	Distal Intergenic	LOC105375936
chr16	6921	57386471	57386971	1.71627	1.29375e-42	0.0697742	ExN	116232	Distal Intergenic	CX3CL1
chr2	19103	196253075	196253575	2.26851	1.30041e-42	0.0680846	ExN	174741	Intron (ENST00000260983.8/57520, intron 19 of 28)	HECW2
chr2	10325	96400640	96401140	2.06957	1.30053e-42	0.0611868	ExN	165963	Distal Intergenic	NCAPH
chr8	2312	20301687	20302187	1.48502	1.30575e-42	0.0570461	ExN	289247	Intron (ENST00000381569.5/11178, intron 1 of 3)	LZTS1
chr20	7145	51327417	51327917	2.47384	1.3079e-42	0.0626427	ExN	187863	Distal Intergenic	NFATC2
chr18	2236	26057450	26057950	1.67001	1.31722e-42	0.0764092	ExN	138528	3' UTR	SS18
chr1	19638	162882034	162882534	1.80357	1.31933e-42	0.090007	ExN	19638	Distal Intergenic	CCDC190
chr15	2352	41930518	41931018	2.13895	1.32218e-42	0.0748597	ExN	101381	Intron (ENST00000220325.9/30844, intron 3 of 5)	EHD4-AS1
chr2	200	1866285	1866785	1.50343	1.3222e-42	0.114892	ExN	155838	Intron (ENST00000647755.1/23040, intron 18 of 24)	MYT1L
chr8	1967	18459183	18459683	2.55131	1.32387e-42	0.0582489	ExN	288902	Distal Intergenic	NAT2
chr2	927	7384754	7385254	1.6509	1.33297e-42	0.0473557	ExN	156565	Exon (ENST00000654090.1/105373406, exon 2 of 6)	LOC105373406
chr17	12859	77309037	77309537	1.5016	1.33776e-42	0.0834829	ExN	134008	Intron (ENST00000589070.1/10801, intron 1 of 1)	SEPTIN9
chr1	15837	110859565	110860065	2.37256	1.3398e-42	0.0568639	ExN	15837	Distal Intergenic	CD53
chr2	24778	240780127	240780627	1.73035	1.35678e-42	0.0725047	ExN	180416	Promoter	KIF1A
chr6	876	6003863	6004363	1.81081	1.35678e-42	0.0793227	ExN	253780	Promoter	NRN1
chr10	14027	123057783	123058283	2.3585	1.36418e-42	0.0473656	ExN	43860	3' UTR	ACADSB
chr12	961	4960509	4961009	1.73376	1.36631e-42	0.0795051	ExN	65366	Exon (ENST00000640161.1/ENST00000640161.1, exon 1 of 3)	LOC100507560
chr5	14967	160525357	160525857	1.89505	1.36631e-42	0.0674995	ExN	250185	Distal Intergenic	MIR146A
chr5	16430	173966938	173967438	1.90977	1.37008e-42	0.0809119	ExN	251648	Distal Intergenic	C5orf47
chr17	10942	68433927	68434427	1.83722	1.37188e-42	0.0723869	ExN	132091	Promoter	WIPI1
chr15	1187	31585958	31586458	2.00594	1.37362e-42	0.0505912	ExN	100216	Intron (ENST00000307050.6/161725, intron 3 of 12)	OTUD7A
chr4	9882	127217444	127217944	2.06449	1.39413e-42	0.0748966	ExN	231067	Intron (ENST00000504050.5/102724210, intron 4 of 5)	LOC102724210
chr5	6654	81121675	81122175	1.42906	1.3956e-42	0.0966693	ExN	241872	Intron (ENST00000265080.9/5924, intron 15 of 26)	RASGRF2
chr3	17459	178022569	178023069	2.44626	1.39844e-42	0.0677369	ExN	218468	Distal Intergenic	LOC105374235
chr16	4525	26457017	26457517	2.18694	1.40256e-42	0.0614559	ExN	113836	Distal Intergenic	LOC102723536
chr12	7994	72094931	72095431	2.1348	1.40334e-42	0.0575762	ExN	72399	Intron (ENST00000550403.5/121278, intron 3 of 5)	TRHDE
chr1	14610	95769935	95770435	2.08978	1.4124e-42	0.0688956	ExN	14610	Intron (ENST00000456933.1/101928219, intron 2 of 3)	LOC101928219
chr14	1037	29221829	29222329	1.68575	1.4167e-42	0.0509469	ExN	89464	Intron (ENST00000652140.1/ENST00000652140.1, intron 1 of 4)	LOC102724934
chr5	7596	90305011	90305511	1.89506	1.43007e-42	0.0652205	ExN	242814	Distal Intergenic	LINC01339
chr9	11242	129213579	129214079	2.04083	1.43681e-42	0.0648225	ExN	312910	Exon (ENST00000675308.1/105376289, exon 3 of 3)	LOC105376289
chr4	1343	6154833	6155333	1.94128	1.44827e-42	0.0644332	ExN	222528	Intron (ENST00000531445.3/389197, intron 1 of 33)	JAKMIP1
chr7	6419	50345863	50346363	2.1707	1.45267e-42	0.0743775	ExN	276558	Intron (ENST00000698573.1/10320, intron 3 of 4)	IKZF1
chr17	13051	77858683	77859183	2.09656	1.45713e-42	0.0625578	ExN	134200	Distal Intergenic	LINC01973
chr11	3801	27720208	27720708	1.97448	1.45852e-42	0.0760298	ExN	49482	Promoter	BDNF
chr3	11038	109545936	109546436	2.01468	1.46057e-42	0.0571052	ExN	212047	Intron (ENST00000663929.1/401082, intron 3 of 5)	MIR4445
chr1	12720	71548482	71548982	2.12339	1.4632e-42	0.101744	ExN	12720	Intron (ENST00000357731.10/257194, intron 6 of 6)	NEGR1
chr1	7221	32404274	32404774	1.96757	1.46332e-42	0.0563719	ExN	7221	Distal Intergenic	BSDC1
chr14	8062	93207818	93208318	1.47995	1.46374e-42	0.0896977	ExN	96489	Intron (ENST00000554824.5/26175, intron 3 of 3)	UBR7
chr14	332	22883670	22884170	1.63573	1.47157e-42	0.083242	ExN	88759	Promoter	REM2
chr10	15132	131102592	131103092	2.34732	1.47324e-42	0.0623579	ExN	44965	Intron (ENST00000483040.1/256536, intron 10 of 11)	TCERG1L-AS1
chr2	20507	209389000	209389500	1.67768	1.47531e-42	0.0625847	ExN	176145	Distal Intergenic	MAP2
chr4	1424	6360263	6360763	1.31095	1.48076e-42	0.123878	ExN	222609	Intron (ENST00000335585.9/5522, intron 5 of 8)	PPP2R2C
chr17	6450	39772402	39772902	2.34874	1.48382e-42	0.0586058	ExN	127599	Intron (ENST00000346872.8/22806, intron 7 of 7)	IKZF3
chr9	5627	90046511	90047011	2.18812	1.48574e-42	0.059538	ExN	307295	Distal Intergenic	MIR4290HG
chr6	10487	110564944	110565444	1.869	1.48939e-42	0.0771076	ExN	263391	Intron (ENST00000700989.1/105377940, intron 1 of 5)	LOC105377940
chr6	3035	26327882	26328382	1.81515	1.49143e-42	0.0739824	ExN	255939	Intron (ENST00000707189.1/ENST00000707189.1, intron 1 of 1)	LOC101928743
chr20	8530	62743454	62743954	1.96933	1.49184e-42	0.0650852	ExN	189248	Intron (ENST00000370501.4/4923, intron 1 of 3)	NTSR1
chr9	8509	114619241	114619741	1.8055	1.49309e-42	0.0706308	ExN	310177	Intron (ENST00000374049.4/203197, intron 2 of 8)	TMEM268
chr2	6028	47568359	47568859	1.77092	1.49449e-42	0.0826611	ExN	161666	Intron (ENST00000646415.1/4436, intron 16 of 17)	KCNK12
chr4	13983	187274044	187274544	2.07949	1.49528e-42	0.0583178	ExN	235168	Distal Intergenic	LOC339975
chr6	16456	165686897	165687397	2.0135	1.49637e-42	0.0713764	ExN	269360	Intron (ENST00000366882.7/10846, intron 1 of 19)	PDE10A
chr16	2494	10608990	10609490	1.92219	1.50603e-42	0.0733592	ExN	111805	Distal Intergenic	EMP2
chr21	2871	42997059	42997559	1.88523	1.51825e-42	0.0944858	ExN	192838	Intron (ENST00000432907.6/5316, intron 1 of 9)	PKNOX1
chr4	655	2407022	2407522	1.73052	1.51886e-42	0.0742407	ExN	221840	Promoter	ZFYVE28
chr3	16051	157868194	157868694	2.16898	1.51987e-42	0.0639582	ExN	217060	Intron (ENST00000651134.1/ENST00000651134.1, intron 11 of 12)	SHOX2
chr16	1383	3999395	3999895	1.89986	1.52263e-42	0.0855394	ExN	110694	Intron (ENST00000294016.8/115, intron 3 of 10)	ADCY9
chr3	2638	17060060	17060560	2.04444	1.52307e-42	0.0647095	ExN	203647	Intron (ENST00000615277.5/23228, intron 4 of 5)	PLCL2-AS1
chr19	1776	4115337	4115837	1.64251	1.52494e-42	0.103698	ExN	145403	Intron (ENST00000262948.10/5605, intron 2 of 10)	MAP2K2
chr1	25448	211531736	211532236	1.71963	1.52604e-42	0.0854249	ExN	25448	Distal Intergenic	RD3
chrX	978	21605880	21606380	2.53165	1.5416e-42	0.0598254	ExN	317077	Promoter	CNKSR2
chr15	452	26967948	26968448	1.70575	1.55188e-42	0.0758668	ExN	99481	Intron (ENST00000557500.2/ENST00000557500.2, intron 1 of 1)	GABRG3
chr4	10871	145735217	145735717	1.86633	1.55341e-42	0.0674848	ExN	232056	Intron (ENST00000508981.1/646603, intron 1 of 1)	C4orf51
chr13	4770	75862669	75863169	1.85345	1.56596e-42	0.068796	ExN	85098	Distal Intergenic	LMO7DN
chr9	7263	101590470	101590970	2.16075	1.57384e-42	0.0693653	ExN	308931	Intron (ENST00000361820.6/116443, intron 6 of 8)	PPP3R2
chr13	5408	87827359	87827859	1.95773	1.57566e-42	0.0728841	ExN	85736	Distal Intergenic	LINC00397
chr7	7068	64890673	64891173	1.7036	1.57685e-42	0.0933278	ExN	277207	Promoter	LOC441239
chr6	15636	161109883	161110383	1.95456	1.58035e-42	0.0766138	ExN	268540	3' UTR	MAP3K4
chr16	8679	70788785	70789285	1.90346	1.58734e-42	0.0805034	ExN	117990	Intron (ENST00000568886.5/55697, intron 1 of 12)	VAC14
chr15	2567	43531289	43531789	1.43357	1.59689e-42	0.0834336	ExN	101596	3' UTR	MAP1A
chr7	688	2018678	2019178	1.37247	1.59718e-42	0.109645	ExN	270827	Intron (ENST00000402746.5/8379, intron 10 of 16)	MAD1L1
chr22	369	19081535	19082035	1.47081	1.60297e-42	0.065524	ExN	193955	Intron (ENST00000537045.5/9993, intron 1 of 8)	DGCR2
chr3	7334	54742334	54742834	1.87761	1.60357e-42	0.0792792	ExN	208343	Intron (ENST00000474759.6/55799, intron 11 of 37)	ESRG
chr1	10335	49171139	49171639	1.98767	1.62172e-42	0.0559533	ExN	10335	Intron (ENST00000456002.2/105378706, intron 2 of 3)	AGBL4-AS1
chr1	21957	183365591	183366091	2.10862	1.62325e-42	0.0714205	ExN	21957	Intron (ENST00000287713.7/23057, intron 1 of 10)	NMNAT2
chr4	2293	9558700	9559200	2.10233	1.62614e-42	0.0654319	ExN	223478	Distal Intergenic	MIR548I2
chr8	12887	138608641	138609141	1.91337	1.62736e-42	0.0670126	ExN	299822	Intron (ENST00000341807.8/169044, intron 30 of 38)	COL22A1
chr2	9616	85302085	85302585	1.55229	1.63298e-42	0.0880652	ExN	165254	Promoter	TCF7L1
chr1	4639	20192925	20193425	1.9922	1.63944e-42	0.0659824	ExN	4639	3' UTR	PLA2G2C
chr6	10857	112834940	112835440	2.0034	1.6512e-42	0.0644069	ExN	263761	Distal Intergenic	LOC107986636
chr4	12799	170109231	170109731	1.80799	1.66537e-42	0.0670376	ExN	233984	Distal Intergenic	AADAT
chr17	13434	78822548	78823048	1.55258	1.68358e-42	0.105792	ExN	134583	Promoter	USP36
chr19	3491	11157638	11158138	1.65561	1.68645e-42	0.0868723	ExN	147118	Distal Intergenic	SPC24
chr5	5356	68738257	68738757	1.83105	1.68645e-42	0.0657731	ExN	240574	Intron (ENST00000688207.1/105379013, intron 1 of 2)	LOC105379013
chr9	7418	105242387	105242887	1.83519	1.68886e-42	0.0981823	ExN	309086	Distal Intergenic	SLC44A1
chr1	12022	64792313	64792813	2.30074	1.68886e-42	0.0681516	ExN	12022	Intron (ENST00000294428.8/55225, intron 5 of 11)	RAVER2
chr11	14388	116263853	116264353	2.13071	1.69397e-42	0.0721305	ExN	60069	Distal Intergenic	LINC02151
chr6	4280	33960504	33961004	1.6607	1.69962e-42	0.0742058	ExN	257184	Distal Intergenic	MIR1275
chr3	3673	31790684	31791184	1.83092	1.69992e-42	0.0599187	ExN	204682	Intron (ENST00000429492.6/114884, intron 1 of 7)	OSBPL10
chr20	5375	42319312	42319812	2.28046	1.71306e-42	0.0625076	ExN	186093	Intron (ENST00000356100.6/11122, intron 11 of 30)	LOC105372622
chr1	8976	41496107	41496607	1.48745	1.72092e-42	0.108804	ExN	8976	Distal Intergenic	EDN2
chr1	4788	20558111	20558611	1.82139	1.72849e-42	0.0602305	ExN	4788	Distal Intergenic	FAM43B
chr3	17378	177515000	177515500	1.71401	1.72849e-42	0.0624998	ExN	218387	Intron (ENST00000657906.1/100505566, intron 1 of 2)	LINC00578
chr5	2217	22405579	22406079	1.91332	1.73188e-42	0.0630294	ExN	237435	Intron (ENST00000504376.6/1010, intron 2 of 13)	CDH12
chr22	49	17138354	17138854	1.90619	1.73604e-42	0.0631726	ExN	193635	Exon (ENST00000155674.9/27440, exon 7 of 8)	HDHD5
chr8	3645	28448582	28449082	1.43919	1.73846e-42	0.0605893	ExN	290580	Exon (ENST00000523935.1/ENST00000523935.1, exon 2 of 3)	FBXO16
chr22	1789	26462289	26462789	1.9232	1.75496e-42	0.0625796	ExN	195375	Intron (ENST00000699226.1/89781, intron 2 of 4)	HPS4
chr2	19866	202815972	202816472	1.92827	1.75978e-42	0.0698719	ExN	175504	Exon (ENST00000617388.4/130026, exon 7 of 13)	ICA1L
chr2	17209	171185761	171186261	2.05064	1.76854e-42	0.067137	ExN	172847	Intron (ENST00000521943.5/9874, intron 1 of 20)	TLK1
chr1	12868	75392364	75392864	1.92624	1.77561e-42	0.0607376	ExN	12868	Intron (ENST00000370859.8/204962, intron 3 of 23)	SLC44A5
chr20	6669	49344952	49345452	1.52752	1.78653e-42	0.125623	ExN	187387	Intron (ENST00000637341.1/105372649, intron 2 of 7)	LOC105372649
chr21	2900	43362279	43362779	1.23588	1.79067e-42	0.0988562	ExN	192867	Promoter	LINC01679
chr13	1394	31079304	31079804	1.76134	1.80257e-42	0.0659202	ExN	81722	Exon (ENST00000425638.2/ENST00000425638.2, exon 5 of 16)	LOC102723392
chr1	21258	177995781	177996281	2.11308	1.8102e-42	0.0680458	ExN	21258	Intron (ENST00000354921.7/111240474, intron 1 of 30)	SEC16B
chr11	5510	46239646	46240146	1.59031	1.81084e-42	0.078188	ExN	51191	Distal Intergenic	LINC02710
chr10	11120	99834741	99835241	2.74269	1.81506e-42	0.0698844	ExN	40953	Intron (ENST00000647814.1/1244, intron 24 of 31)	ABCC2
chr13	630	25515439	25515939	2.21393	1.81549e-42	0.057965	ExN	80958	Intron (ENST00000381655.7/51761, intron 2 of 36)	ATP8A2
chr1	18112	154955599	154956099	1.25657	1.81557e-42	0.137137	ExN	18112	Promoter	PBXIP1
chr4	4173	37248198	37248698	1.73164	1.83022e-42	0.0665402	ExN	225358	Intron (ENST00000309447.6/57495, intron 1 of 6)	NWD2
chr10	5384	51299740	51300240	1.8309	1.83038e-42	0.068809	ExN	35217	Promoter	MIR605
chr11	10027	72789772	72790272	1.55186	1.83112e-42	0.116662	ExN	55708	Intron (ENST00000359373.9/116985, intron 1 of 33)	STARD10
chr11	6249	57460218	57460718	1.35862	1.83131e-42	0.105211	ExN	51930	Promoter	RTN4RL2
chr13	1602	33159161	33159661	2.39898	1.84048e-42	0.0552111	ExN	81930	Intron (ENST00000336934.10/90627, intron 3 of 13)	STARD13-AS
chr4	8817	106048620	106049120	2.02553	1.8441e-42	0.0846809	ExN	230002	Intron (ENST00000394708.7/93627, intron 25 of 25)	LOC101929577
chr17	908	3543462	3543962	1.66948	1.84595e-42	0.0671136	ExN	122057	3' UTR	TRPV3
chr10	11822	103490619	103491119	1.9746	1.84702e-42	0.0910303	ExN	41655	Intron (ENST00000453753.5/102724341, intron 3 of 3)	NEURL1
chr11	2865	16828609	16829109	2.23963	1.85572e-42	0.0631239	ExN	48546	Intron (ENST00000531066.6/144100, intron 9 of 26)	PLEKHA7
chr11	5608	46391576	46392076	1.04372	1.85945e-42	0.119231	ExN	51289	Promoter	CHRM4
chr16	4307	24257864	24258364	1.6903	1.86059e-42	0.0775923	ExN	113618	Intron (ENST00000005284.4/10368, intron 1 of 3)	CACNG3
chr1	14952	101792821	101793321	2.1317	1.8851e-42	0.0714463	ExN	14952	Distal Intergenic	OLFM3
chr9	7458	105365546	105366046	1.92455	1.8996e-42	0.0725878	ExN	309126	Exon (ENST00000374723.5/23446, exon 11 of 16)	SLC44A1
chr3	2490	16339012	16339512	1.71296	1.90584e-42	0.0847999	ExN	203499	Exon (ENST00000607363.1/ENST00000607363.1, exon 1 of 1)	OXNAD1
chr5	16531	174533155	174533655	1.87101	1.90923e-42	0.062962	ExN	251749	Distal Intergenic	LINC01411
chr7	15623	150968187	150968687	1.97571	1.92143e-42	0.073294	ExN	285762	Intron (ENST00000713701.1/3757, intron 1 of 13)	KCNH2
chr2	13976	131042038	131042538	1.98083	1.92296e-42	0.0746307	ExN	169614	Intron (ENST00000409359.7/50649, intron 10 of 13)	ARHGEF4
chr12	2670	17062867	17063367	1.77217	1.92364e-42	0.057294	ExN	67075	Distal Intergenic	LOC124902889
chr19	11031	52923242	52923742	1.23066	1.92675e-42	0.0798466	ExN	154658	Promoter	ZNF888-AS1
chr2	6437	51329274	51329774	2.36507	1.94559e-42	0.058667	ExN	162075	Intron (ENST00000440698.1/730100, intron 3 of 10)	NRXN1
chr5	4868	64594829	64595329	1.60572	1.9507e-42	0.0779075	ExN	240086	Exon (ENST00000334025.3/401190, exon 4 of 6)	RGS7BP
chr11	12029	89183971	89184471	1.86269	1.95696e-42	0.0605427	ExN	57710	Intron (ENST00000263321.6/7299, intron 1 of 4)	TYR
chr17	7857	45910600	45911100	1.85226	1.96083e-42	0.0712437	ExN	129006	Exon (ENST00000574252.1/ENST00000574252.1, exon 1 of 2)	MAPT-IT1
chr13	3168	46953115	46953615	2.04703	1.96392e-42	0.0627793	ExN	83496	Distal Intergenic	HTR2A
chr11	13302	108985922	108986422	1.5279	1.96452e-42	0.0599126	ExN	58983	Distal Intergenic	DDX10
chr11	6756	61496221	61496721	1.49828	1.97384e-42	0.0720773	ExN	52437	Promoter	LOC105369329
chr18	3166	37303933	37304433	1.63322	1.98579e-42	0.0864426	ExN	139458	Intron (ENST00000420428.7/56853, intron 3 of 12)	LOC105372068
chr14	831	25246711	25247211	2.15908	1.99788e-42	0.0581189	ExN	89258	Distal Intergenic	LINC02286
chr12	12978	119055919	119056419	1.79506	2.00487e-42	0.0806096	ExN	77383	Intron (ENST00000267260.5/84530, intron 1 of 12)	SRRM4
chr2	3786	28174278	28174778	2.57537	2.02397e-42	0.0620158	ExN	159424	Intron (ENST00000344773.6/9577, intron 7 of 12)	LOC100505716
chr2	2216	16959415	16959915	1.91704	2.03891e-42	0.0645409	ExN	157854	Distal Intergenic	LINC01866
chr5	4453	59873167	59873667	2.17847	2.04668e-42	0.0732772	ExN	239671	Intron (ENST00000340635.11/5144, intron 1 of 14)	PDE4D
chr6	1288	11331013	11331513	1.80872	2.05001e-42	0.0620971	ExN	254192	Intron (ENST00000448183.6/4739, intron 1 of 9)	LOC105374925
chr4	7393	85420782	85421282	2.25201	2.0704e-42	0.0762782	ExN	228578	Distal Intergenic	ARHGAP24
chr4	12855	172534073	172534573	2.06572	2.07598e-42	0.0716166	ExN	234040	Intron (ENST00000506823.6/442117, intron 5 of 12)	GALNTL6
chr4	11095	148789758	148790258	2.26831	2.07739e-42	0.0596298	ExN	232280	Intron (ENST00000661928.1/107986195, intron 2 of 3)	LOC124900797
chr8	3903	29870086	29870586	2.49898	2.09466e-42	0.0713229	ExN	290838	Intron (ENST00000522967.1/105379354, intron 1 of 1)	LOC105379354
chr3	16577	167465473	167465973	1.7169	2.10762e-42	0.0627429	ExN	217586	Exon (ENST00000461846.5/5276, exon 4 of 9)	SERPINI2
chr12	14955	127723128	127723628	2.229	2.11675e-42	0.0561457	ExN	79360	Distal Intergenic	LOC124903052
chr1	1541	6083820	6084320	1.37131	2.12953e-42	0.110031	ExN	1541	Intron (ENST00000655548.1/8514, intron 6 of 9)	KCNAB2
chr2	7020	58502360	58502860	2.11319	2.13164e-42	0.0631928	ExN	162658	Intron (ENST00000422723.5/400955, intron 2 of 5)	LINC01122
chr10	9496	86413073	86413573	1.74324	2.14629e-42	0.074377	ExN	39329	Distal Intergenic	LOC124902473
chr12	875	4489003	4489503	1.87512	2.14912e-42	0.0464927	ExN	65280	3' UTR	FERRY3
chr8	5348	48550367	48550867	1.59565	2.15041e-42	0.0696713	ExN	292283	Promoter	LOC101929268
chr8	14445	144254981	144255481	1.78935	2.15914e-42	0.0800585	ExN	301380	Intron (ENST00000326134.10/727957, intron 34 of 43)	MROH1
chr7	7496	70137064	70137564	1.71161	2.16765e-42	0.0559233	ExN	277635	Intron (ENST00000644939.1/26053, intron 4 of 18)	AUTS2
chr12	2817	19846556	19847056	2.21061	2.16789e-42	0.0695633	ExN	67222	Intron (ENST00000535764.1/ENST00000535764.1, intron 1 of 4)	LINC02398
chr16	4283	24161874	24162374	2.04222	2.17404e-42	0.058535	ExN	113594	Intron (ENST00000321728.12/5579, intron 10 of 16)	PRKCB
chr20	217	1381893	1382393	1.83732	2.18956e-42	0.0668819	ExN	180935	Intron (ENST00000618770.1/100528031, intron 2 of 4)	FKBP1A
chr2	5159	42367850	42368350	2.14384	2.19485e-42	0.0658857	ExN	160797	Intron (ENST00000378669.5/9167, intron 1 of 3)	COX7A2L
chr22	1536	25085127	25085627	2.05348	2.19727e-42	0.0781213	ExN	195122	Intron (ENST00000358431.8/85379, intron 6 of 12)	KIAA1671
chr11	7295	62921779	62922279	1.32523	2.20239e-42	0.10965	ExN	52976	Promoter	CHRM1
chr14	4424	67749816	67750316	1.39311	2.20618e-42	0.0643235	ExN	92851	Intron (ENST00000394455.6/23503, intron 13 of 14)	ZFYVE26
chr8	2196	19719004	19719504	1.73765	2.21635e-42	0.0598657	ExN	289131	Intron (ENST00000695893.1/55790, intron 1 of 11)	CSGALNACT1
chr8	2935	23323210	23323710	1.29031	2.22125e-42	0.0635826	ExN	289870	Intron (ENST00000389131.8/4017, intron 6 of 13)	LOXL2
chr6	14300	150288372	150288872	2.18658	2.25002e-42	0.0822197	ExN	267204	Distal Intergenic	IYD
chr16	4634	27675873	27676373	2.10708	2.25029e-42	0.057862	ExN	113945	Intron (ENST00000261588.10/23247, intron 6 of 27)	KATNIP
chr5	2080	18114115	18114615	1.57002	2.25029e-42	0.081861	ExN	237298	Distal Intergenic	LOC124900199
chr6	12095	129773008	129773508	1.55692	2.27199e-42	0.0649673	ExN	264999	Distal Intergenic	ARHGAP18
chr5	7457	89136996	89137496	2.02995	2.27549e-42	0.0658229	ExN	242675	Intron (ENST00000512585.5/101929423, intron 3 of 5)	MEF2C-AS1
chr4	4963	42842211	42842711	1.9368	2.27684e-42	0.0590454	ExN	226148	Distal Intergenic	GRXCR1
chr1	10390	50152070	50152570	1.90263	2.28804e-42	0.0910502	ExN	10390	Intron (ENST00000651693.1/1996, intron 4 of 6)	ELAVL4-AS1
chr3	12932	126752821	126753321	2.27496	2.29966e-42	0.0644044	ExN	213941	Intron (ENST00000503119.5/84303, intron 4 of 7)	CHCHD6
chr5	3548	45765915	45766415	2.24508	2.30883e-42	0.0631389	ExN	238766	Distal Intergenic	HCN1
chr2	15175	148530813	148531313	2.06892	2.31735e-42	0.0699485	ExN	170813	Distal Intergenic	MBD5
chr9	6136	94299695	94300195	1.9171	2.31814e-42	0.0552249	ExN	307804	3' UTR	ZNF169
chr2	16425	162091943	162092443	2.05477	2.33258e-42	0.0468471	ExN	172063	Exon (ENST00000647661.1/ENST00000647661.1, exon 1 of 2)	DPP4
chr8	239	1559505	1560005	1.7659	2.34041e-42	0.0680551	ExN	287174	Intron (ENST00000637795.2/9228, intron 5 of 14)	DLGAP2
chr7	3160	24728548	24729048	1.69359	2.35039e-42	0.0827531	ExN	273299	Intron (ENST00000645220.1/1687, intron 3 of 9)	GSDME
chr21	752	26506964	26507464	2.38826	2.35282e-42	0.0764791	ExN	190719	Intron (ENST00000414486.5/100996571, intron 3 of 3)	CYYR1
chr15	7629	80934780	80935280	2.04524	2.36542e-42	0.0672526	ExN	106658	Intron (ENST00000220244.7/57214, intron 22 of 28)	CEMIP
chr12	15737	132284148	132284648	1.48951	2.36968e-42	0.0863472	ExN	80142	Exon (ENST00000613430.1/ENST00000613430.1, exon 1 of 1)	GALNT9
chr1	6914	31573898	31574398	1.73957	2.37893e-42	0.0555406	ExN	6914	Intron (ENST00000639839.1/149086, intron 4 of 4)	LOC105378626
chr3	11368	113953901	113954401	1.69424	2.38982e-42	0.0798399	ExN	212377	Exon (ENST00000330212.7/254887, exon 3 of 6)	ZDHHC23
chr8	9985	108742422	108742922	2.32986	2.40379e-42	0.0680503	ExN	296920	Intron (ENST00000518838.1/157753, intron 1 of 3)	TMEM74
chr4	10313	139402390	139402890	1.48652	2.40703e-42	0.0847334	ExN	231498	Intron (ENST00000515576.1/80155, intron 2 of 3)	NAA15
chr7	13575	132268421	132268921	2.16067	2.41289e-42	0.0588923	ExN	283714	Intron (ENST00000445459.2/ENST00000445459.2, intron 2 of 2)	PLXNA4
chr17	983	3889914	3890414	1.42315	2.41385e-42	0.0848138	ExN	122132	Promoter	CAMKK1
chr2	1942	14991821	14992321	1.97124	2.41864e-42	0.0683897	ExN	157580	Exon (ENST00000654007.1/ENST00000654007.1, exon 1 of 4)	NBAS
chr14	5983	76923426	76923926	1.53753	2.42349e-42	0.107054	ExN	94410	Exon (ENST00000553991.1/ENST00000553991.1, exon 2 of 4)	LOC124903349
chr3	13521	129475065	129475565	2.28277	2.43952e-42	0.0716551	ExN	214530	Promoter	IFT122
chr5	13950	150622147	150622647	1.52829	2.45597e-42	0.0603585	ExN	249168	Exon (ENST00000665257.1/124901107, exon 3 of 3)	LOC124901107
chr10	8197	77320652	77321152	1.95552	2.4612e-42	0.0754788	ExN	38030	Intron (ENST00000604624.6/3778, intron 1 of 27)	KCNMA1
chr11	432	1276420	1276920	1.19178	2.47654e-42	0.106442	ExN	46113	3' UTR	TOLLIP
chr2	2742	21930150	21930650	1.89066	2.47709e-42	0.0592789	ExN	158380	Intron (ENST00000435237.1/105374320, intron 4 of 5)	LOC124908056
chr8	9309	101950023	101950523	1.75081	2.48526e-42	0.0747821	ExN	296244	5' UTR	NCALD
chr10	8327	77713506	77714006	1.87474	2.4886e-42	0.0644474	ExN	38160	Distal Intergenic	KCNMA1
chr1	8880	41007165	41007665	2.11886	2.48924e-42	0.0612049	ExN	8880	3' UTR	CTPS1
chr5	13867	150441116	150441616	1.55389	2.5034e-42	0.0706496	ExN	249085	Distal Intergenic	RPS14
chr3	17077	172256173	172256673	1.91692	2.52423e-42	0.0667701	ExN	218086	Intron (ENST00000415807.7/64778, intron 6 of 25)	FNDC3B
chr8	12203	133269760	133270260	1.56612	2.5391e-42	0.0779067	ExN	299138	Intron (ENST00000323851.13/10397, intron 3 of 15)	NDRG1
chr22	3234	34986396	34986896	2.57859	2.53984e-42	0.0599679	ExN	196820	Intron (ENST00000668433.1/101926957, intron 2 of 3)	LOC124905109
chr15	573	27700693	27701193	2.40908	2.54212e-42	0.0639982	ExN	99602	Distal Intergenic	GABRG3
chr2	6935	56367108	56367608	2.12028	2.54718e-42	0.0605299	ExN	162573	Intron (ENST00000607540.1/114800, intron 3 of 3)	LOC100129434
chr7	14151	137886740	137887240	1.63886	2.55358e-42	0.0642298	ExN	284290	Intron (ENST00000330387.11/64764, intron 8 of 11)	DGKI
chr7	16567	158075162	158075662	2.08193	2.55763e-42	0.0635167	ExN	286706	Intron (ENST00000389413.7/5799, intron 10 of 21)	LOC105375613
chr14	8269	94488047	94488547	1.56192	2.57515e-42	0.0502042	ExN	96696	Intron (ENST00000556881.5/145264, intron 4 of 4)	SERPINA9
chr6	7046	54255880	54256380	1.9831	2.59684e-42	0.0746079	ExN	259950	Intron (ENST00000274897.9/90523, intron 11 of 12)	TINAG
chr12	5750	52311227	52311727	2.09452	2.62515e-42	0.0955851	ExN	70155	Distal Intergenic	KRT81
chr4	12427	164894490	164894990	2.07442	2.62911e-42	0.0571391	ExN	233612	Promoter	APELA
chr15	1881	39747266	39747766	2.38934	2.64166e-42	0.0649684	ExN	100910	Promoter	FSIP1
chr5	8133	96408227	96408727	1.44653	2.65489e-42	0.0817739	ExN	243351	Exon (ENST00000311106.8/5122, exon 9 of 14)	PCSK1
chr1	12794	74118320	74118820	2.27895	2.67023e-42	0.0707354	ExN	12794	Intron (ENST00000395089.5/127255, intron 3 of 6)	LRRIQ3
chr3	15069	144676469	144676969	1.71821	2.68967e-42	0.0643377	ExN	216078	Distal Intergenic	LOC105374140
chr5	4782	62897112	62897612	2.1597	2.70312e-42	0.0645801	ExN	240000	Distal Intergenic	IPO11-LRRC70
chr7	9710	95059772	95060272	1.59386	2.70554e-42	0.0588572	ExN	279849	Intron (ENST00000433360.6/55607, intron 2 of 19)	PPP1R9A
chr7	7124	65966090	65966590	1.93322	2.73572e-42	0.0747911	ExN	277263	Intron (ENST00000304895.9/2990, intron 10 of 11)	GUSB
chr1	7604	34266309	34266809	1.5676	2.75337e-42	0.0767143	ExN	7604	Distal Intergenic	C1orf94
chr13	3965	53169712	53170212	2.17548	2.76816e-42	0.0667953	ExN	84293	Distal Intergenic	LINC01065
chr10	5531	55966064	55966564	1.87627	2.77698e-42	0.0715696	ExN	35364	Distal Intergenic	PCDH15
chr17	536	1947308	1947808	1.68827	2.77851e-42	0.0684661	ExN	121685	Intron (ENST00000331238.7/146760, intron 1 of 1)	RPA1
chr17	10187	63823568	63824068	1.85005	2.80018e-42	0.0793352	ExN	131336	Promoter	FTSJ3
chr1	12637	69975019	69975519	1.92717	2.80214e-42	0.0637638	ExN	12637	Intron (ENST00000651989.2/57554, intron 8 of 26)	PIN1P1
chr12	5049	49428786	49429286	1.8734	2.82715e-42	0.0880088	ExN	69454	Intron (ENST00000550997.5/65244, intron 1 of 5)	SPATS2
chr6	3071	26534695	26535195	1.88032	2.82715e-42	0.0713099	ExN	255975	Intron (ENST00000707189.1/ENST00000707189.1, intron 1 of 1)	HMGN4
chr11	3810	27886994	27887494	1.55902	2.83396e-42	0.0555887	ExN	49491	Distal Intergenic	LOC124902654
chr4	4396	38734915	38735415	2.09468	2.84109e-42	0.0600657	ExN	225581	Distal Intergenic	TLR10
chr16	11533	89312200	89312700	1.80635	2.85019e-42	0.0764044	ExN	120844	Intron (ENST00000378330.7/29123, intron 4 of 13)	ANKRD11
chr10	14853	127904948	127905448	1.90818	2.85196e-42	0.0882307	ExN	44686	Distal Intergenic	PTPRE
chr15	874	29457691	29458191	1.77326	2.85889e-42	0.0794031	ExN	99903	Intron (ENST00000261275.5/23359, intron 1 of 10)	ENTREP2
chr1	5325	23407087	23407587	2.01059	2.87785e-42	0.0667922	ExN	5325	Intron (ENST00000450454.7/6920, intron 5 of 10)	TCEA3
chr17	11509	73476846	73477346	1.78572	2.88465e-42	0.0931678	ExN	132658	Intron (ENST00000392650.8/54549, intron 2 of 44)	SDK2
chr8	2484	21788729	21789229	1.17593	2.89691e-42	0.119595	ExN	289419	Promoter	GFRA2
chr8	9896	107758048	107758548	1.91681	2.91887e-42	0.0613674	ExN	296831	Distal Intergenic	RSPO2
chr3	11596	115891614	115892114	2.39088	2.94061e-42	0.0663345	ExN	212605	Intron (ENST00000490035.7/4045, intron 3 of 6)	LSAMP
chr5	14893	160182974	160183474	1.73134	2.94354e-42	0.0681272	ExN	250111	Distal Intergenic	FABP6
chr4	10911	146025722	146026222	1.71777	2.94942e-42	0.0527389	ExN	232096	Distal Intergenic	LINC01095
chr2	18996	194723396	194723896	1.9943	2.95755e-42	0.0655781	ExN	174634	Distal Intergenic	LINC01790
chr1	19024	159218699	159219199	1.91187	2.96231e-42	0.0677999	ExN	19024	Distal Intergenic	CADM3-AS1
chr16	7334	62137982	62138482	2.07499	2.97127e-42	0.0690323	ExN	116645	Distal Intergenic	CDH8
chr9	5325	88949502	88950002	1.94516	3.00125e-42	0.0729188	ExN	306993	Distal Intergenic	S1PR3
chr18	6270	70672148	70672648	1.79455	3.01249e-42	0.0608015	ExN	142562	Distal Intergenic	GTSCR1
chr2	15026	144682919	144683419	2.25947	3.07174e-42	0.0809136	ExN	170664	Intron (ENST00000654442.1/401014, intron 2 of 8)	LOC100505498
chr5	16881	176653475	176653975	1.84341	3.07548e-42	0.0740881	ExN	252099	Exon (ENST00000514705.5/26262, exon 4 of 8)	TSPAN17
chr4	7345	84679272	84679772	2.02674	3.08401e-42	0.0747265	ExN	228530	Intron (ENST00000514711.2/23001, intron 53 of 56)	WDFY3
chr8	1031	9899145	9899645	1.47988	3.09002e-42	0.078799	ExN	287966	Distal Intergenic	MIR124-1HG
chr6	8387	82275301	82275801	2.15304	3.10196e-42	0.0636074	ExN	261291	Distal Intergenic	IBTK
chr1	13174	79127797	79128297	2.28568	3.11889e-42	0.0734679	ExN	13174	Intron (ENST00000661030.1/64123, intron 1 of 16)	ADGRL4
chr1	23812	204157666	204158166	1.83234	3.1261e-42	0.0686818	ExN	23812	Intron (ENST00000272190.9/5972, intron 5 of 9)	ETNK2
chr15	3777	56532962	56533462	1.63771	3.13321e-42	0.0974107	ExN	102806	Distal Intergenic	LOC105370832
chr3	19057	188510294	188510794	2.19225	3.14583e-42	0.0670729	ExN	220066	Intron (ENST00000448637.5/4026, intron 4 of 6)	LPP
chr22	3602	36590400	36590900	2.02959	3.14643e-42	0.0824141	ExN	197188	Intron (ENST00000300105.7/10369, intron 1 of 3)	EIF3D
chr2	13681	128374356	128374856	1.64801	3.14866e-42	0.0504424	ExN	169319	Distal Intergenic	HS6ST1
chr17	7519	44786703	44787203	1.10116	3.15416e-42	0.0887805	ExN	128668	Distal Intergenic	GJC1
chr14	5899	76755942	76756442	1.60084	3.16366e-42	0.0647232	ExN	94326	Intron (ENST00000556271.1/105370577, intron 1 of 2)	LOC105370577
chr11	8608	66408727	66409227	0.988277	3.17691e-42	0.149576	ExN	54289	Promoter	NPAS4
chr10	10234	93437150	93437650	1.849	3.20127e-42	0.0755911	ExN	40067	Intron (ENST00000359263.9/26509, intron 3 of 53)	MYOF
chr17	2607	12985361	12985861	1.6832	3.22016e-42	0.0836513	ExN	123756	Exon (ENST00000584974.1/ENST00000584974.1, exon 1 of 1)	ARHGAP44
chr7	6011	45366090	45366590	1.95965	3.22163e-42	0.0622224	ExN	276150	Intron (ENST00000666999.1/ENST00000666999.1, intron 1 of 1)	ADCY1
chr13	5118	79908341	79908841	1.78622	3.24502e-42	0.0668993	ExN	85446	Exon (ENST00000427918.2/101927195, exon 2 of 6)	LINC00382
chr16	2420	10080352	10080852	1.31968	3.25997e-42	0.0962034	ExN	111731	Intron (ENST00000396573.6/2903, intron 3 of 13)	GRIN2A
chr13	1870	35855444	35855944	1.71309	3.26422e-42	0.103217	ExN	82198	Promoter	DCLK1
chr13	3990	53330751	53331251	1.68516	3.27324e-42	0.0542724	ExN	84318	Exon (ENST00000653840.1/ENST00000653840.1, exon 1 of 2)	LINC01065
chr2	15437	151302932	151303432	2.12178	3.27473e-42	0.0771976	ExN	171075	Distal Intergenic	NMI
chr22	1525	25048618	25049118	1.46578	3.27737e-42	0.0820882	ExN	195111	Exon (ENST00000623239.1/ENST00000623239.1, exon 1 of 1)	KIAA1671
chr18	1481	12928592	12929092	1.58529	3.28116e-42	0.0511122	ExN	137773	Intron (ENST00000592059.5/5771, intron 1 of 4)	PTPN2
chr3	5779	47902750	47903250	2.12803	3.28322e-42	0.0655695	ExN	206788	Exon (ENST00000683076.1/4134, exon 10 of 21)	MAP4
chr4	1986	7857162	7857662	1.55112	3.28833e-42	0.0990299	ExN	223171	Intron (ENST00000360265.9/60312, intron 2 of 15)	AFAP1
chr11	14444	116601660	116602160	2.15969	3.31786e-42	0.0645174	ExN	60125	Distal Intergenic	LINC02702
chr8	2867	22995881	22996381	1.94494	3.3349e-42	0.0772692	ExN	289802	Promoter	RHOBTB2
chr5	1400	13502778	13503278	1.76955	3.33589e-42	0.0717242	ExN	236618	Distal Intergenic	DNAH5
chr9	4904	85407870	85408370	1.91926	3.35611e-42	0.0710422	ExN	306572	Intron (ENST00000669133.1/105376121, intron 1 of 2)	LOC105376121
chr10	8979	80460730	80461230	1.43127	3.35647e-42	0.0962275	ExN	38812	Intron (ENST00000481124.5/81619, intron 1 of 5)	TSPAN14
chr6	3308	28635178	28635678	1.57671	3.36523e-42	0.101983	ExN	256212	Promoter	LOC105374996
chr8	6127	58874138	58874638	1.85521	3.37127e-42	0.0809619	ExN	293062	Intron (ENST00000361421.2/9760, intron 3 of 8)	NSMAF
chr20	7204	51648796	51649296	1.93895	3.37347e-42	0.0629156	ExN	187922	Intron (ENST00000311637.9/10079, intron 9 of 22)	ATP9A
chr8	10166	112149707	112150207	2.32163	3.38199e-42	0.067733	ExN	297101	Distal Intergenic	CSMD3
chr6	5383	40072786	40073286	2.30061	3.38567e-42	0.0598067	ExN	258287	Distal Intergenic	LOC102723789
chr20	4268	35849680	35850180	1.64726	3.39979e-42	0.0793258	ExN	184986	Promoter	PHF20
chr16	7395	64221404	64221904	2.03942	3.41301e-42	0.0494321	ExN	116706	Distal Intergenic	LOC105371310
chr2	21096	216617092	216617592	2.27595	3.41303e-42	0.0745203	ExN	176734	Distal Intergenic	LINC01280
chr1	28716	237221765	237222265	2.10421	3.42969e-42	0.0801619	ExN	28716	Intron (ENST00000366574.7/6262, intron 1 of 104)	RYR2
chr1	21327	178452063	178452563	1.91149	3.44227e-42	0.0497295	ExN	21327	Promoter	RASAL2
chr16	8348	69195345	69195845	2.18957	3.44669e-42	0.0783035	ExN	117659	Intron (ENST00000567287.2/84916, intron 1 of 2)	SNTB2
chr5	387	4205212	4205712	2.07321	3.45095e-42	0.084045	ExN	235605	Distal Intergenic	LINC02063
chr10	618	3631684	3632184	1.88786	3.45098e-42	0.061117	ExN	30451	Distal Intergenic	LOC105376363
chr7	4912	36605268	36605768	2.13873	3.45796e-42	0.0867479	ExN	275051	Intron (ENST00000617537.5/313, intron 11 of 20)	AOAH-IT1
chr10	5940	60384683	60385183	1.65683	3.4647e-42	0.0752938	ExN	35773	Intron (ENST00000280772.7/288, intron 1 of 43)	ANK3
chr15	412	26712215	26712715	1.77712	3.52372e-42	0.0602702	ExN	99441	Intron (ENST00000311550.10/2562, intron 3 of 8)	GABRB3
chr1	2170	8660371	8660871	1.40141	3.54765e-42	0.0932826	ExN	2170	Intron (ENST00000337907.7/473, intron 2 of 23)	RERE
chr11	15006	117874950	117875450	1.39504	3.56059e-42	0.116435	ExN	60687	Intron (ENST00000532984.1/100533181, intron 1 of 9)	FXYD6
chr10	9015	80532816	80533316	2.34099	3.58657e-42	0.0605111	ExN	38848	3' UTR	TSPAN14-AS1
chr3	18661	186024270	186024770	1.62064	3.60725e-42	0.065409	ExN	219670	Distal Intergenic	ETV5
chr5	5735	74055830	74056330	1.93019	3.611e-42	0.0555331	ExN	240953	Distal Intergenic	LINC02122
chr17	13724	79466497	79466997	1.67232	3.61297e-42	0.0966457	ExN	134873	Intron (ENST00000583458.5/146713, intron 1 of 13)	RBFOX3
chr6	8801	89035700	89036200	1.35542	3.64077e-42	0.0974073	ExN	261705	Distal Intergenic	PNRC1-DT
chr18	2292	26565474	26565974	1.35068	3.65505e-42	0.0541954	ExN	138584	Exon (ENST00000615734.1/ENST00000615734.1, exon 2 of 2)	KCTD1
chr13	7074	109118456	109118956	2.2622	3.65726e-42	0.0672215	ExN	87402	Intron (ENST00000356711.7/23026, intron 28 of 34)	MYO16-AS2
chr3	1004	10340286	10340786	1.73903	3.66422e-42	0.0604018	ExN	202013	Exon (ENST00000397077.6/491, exon 17 of 20)	ATP2B2
chr2	8183	69637850	69638350	1.65051	3.66499e-42	0.0662656	ExN	163821	Intron (ENST00000409085.9/22848, intron 2 of 21)	AAK1
chr16	2217	9043099	9043599	2.1892	3.67432e-42	0.0681518	ExN	111528	Distal Intergenic	HAPSTR1
chr6	6669	49333671	49334171	2.36862	3.67567e-42	0.0557701	ExN	259573	Distal Intergenic	MMUT
chr3	18660	186023632	186024132	2.13211	3.70085e-42	0.0640477	ExN	219669	Distal Intergenic	ETV5
chr1	24128	204965485	204965985	1.57978	3.72119e-42	0.0600483	ExN	24128	Intron (ENST00000404977.6/23114, intron 8 of 25)	NFASC
chr3	207	3433766	3434266	1.88672	3.75177e-42	0.0505677	ExN	201216	Intron (ENST00000420000.6/ENST00000420000.6, intron 2 of 4)	CRBN
chr3	14073	134175886	134176386	1.98025	3.76089e-42	0.0590815	ExN	215082	3' UTR	RYK
chr1	22227	184689276	184689776	2.10836	3.76319e-42	0.07152	ExN	22227	Distal Intergenic	EDEM3
chr15	7011	77732198	77732698	1.8686	3.76655e-42	0.0743796	ExN	106040	Intron (ENST00000561686.5/84894, intron 2 of 3)	LINGO1
chr15	4365	62240335	62240835	2.19048	3.77064e-42	0.0676943	ExN	103394	Intron (ENST00000561706.5/255180, intron 2 of 3)	GOLGA2P11
chr7	12233	119985996	119986496	2.0522	3.78448e-42	0.0652511	ExN	282372	Distal Intergenic	LINC02476
chr9	4186	76766086	76766586	2.02178	3.78718e-42	0.0607941	ExN	305854	Intron (ENST00000645196.1/50652, intron 3 of 3)	PCA3
chr14	229	22095915	22096415	2.31942	3.82152e-42	0.0588491	ExN	88656	5' UTR	TRD-AS1
chr3	17759	180184662	180185162	2.25979	3.82615e-42	0.0628728	ExN	218768	Distal Intergenic	PEX5L
chr17	11520	73513314	73513814	1.65417	3.83915e-42	0.0816513	ExN	132669	Promoter	LOC101928251
chr2	20068	205564154	205564654	2.13542	3.87181e-42	0.0963116	ExN	175706	Intron (ENST00000406610.7/117583, intron 22 of 22)	PARD3B
chr5	14621	157344449	157344949	1.5664	3.88113e-42	0.0755038	ExN	249839	Intron (ENST00000616178.4/26999, intron 24 of 31)	FNDC9
chr12	1406	7159463	7159963	1.76439	3.88531e-42	0.0677181	ExN	65811	Distal Intergenic	CLSTN3
chr5	310	1668329	1668829	2.08388	3.8913e-42	0.0852925	ExN	235528	Distal Intergenic	PDCD6P1
chr8	10069	109692574	109693074	2.03605	3.89168e-42	0.0732554	ExN	297004	Promoter	SYBU
chr20	1770	12056527	12057027	1.84522	3.90302e-42	0.0627387	ExN	182488	Distal Intergenic	BTBD3
chr12	3954	33378238	33378738	2.15614	3.919e-42	0.0584188	ExN	68359	Intron (ENST00000228567.7/341359, intron 6 of 6)	SYT10
chr3	19255	191628303	191628803	2.03479	3.93097e-42	0.0752095	ExN	220264	Distal Intergenic	PYDC2-AS1
chr9	2338	32234267	32234767	2.1006	3.93769e-42	0.0465935	ExN	304006	Distal Intergenic	ACO1
chr17	8336	49616634	49617134	1.56782	3.93834e-42	0.0599275	ExN	129485	Intron (ENST00000504102.6/8405, intron 5 of 9)	SPOP
chr3	6643	51706852	51707352	1.0841	3.94664e-42	0.0786237	ExN	207652	Promoter	GRM2
chr8	10280	115640964	115641464	2.31334	3.95219e-42	0.0642286	ExN	297215	Intron (ENST00000640765.1/7227, intron 1 of 5)	TRPS1
chr5	11086	133612256	133612756	1.40178	3.97495e-42	0.116692	ExN	246304	Promoter	FSTL4
chr3	18165	183430499	183430999	1.76292	4.00196e-42	0.0641886	ExN	219174	Distal Intergenic	MCF2L2
chr3	2570	16531305	16531805	1.87175	4.01267e-42	0.0635311	ExN	203579	Exon (ENST00000659804.1/ENST00000659804.1, exon 3 of 3)	LINC00690
chr3	13114	127550706	127551206	1.73549	4.01379e-42	0.0807426	ExN	214123	Distal Intergenic	LINC02034
chr2	22288	226142430	226142930	2.39178	4.01558e-42	0.0807781	ExN	177926	Distal Intergenic	MIR5702
chr1	10912	54318341	54318841	1.77907	4.02623e-42	0.0674796	ExN	10912	Intron (ENST00000610401.6/23648, intron 4 of 17)	SSBP3
chr2	18990	194553664	194554164	1.91058	4.04298e-42	0.0617945	ExN	174628	Intron (ENST00000659759.1/101927406, intron 5 of 7)	LOC124906142
chr8	12911	138745753	138746253	1.53956	4.04304e-42	0.094469	ExN	299846	Intron (ENST00000303045.11/169044, intron 22 of 64)	COL22A1
chr2	3737	27744786	27745286	2.16316	4.09305e-42	0.0632791	ExN	159375	Distal Intergenic	MRPL33
chr5	9413	115507627	115508127	1.70661	4.09924e-42	0.0752539	ExN	244631	Distal Intergenic	FEM1C
chr1	24644	206555529	206556029	1.14339	4.11125e-42	0.0757767	ExN	24644	Promoter	RASSF5
chr6	8164	77464204	77464704	1.62461	4.12168e-42	0.0799709	ExN	261068	Promoter	HTR1B
chr9	7623	107397331	107397831	2.02285	4.12942e-42	0.0781253	ExN	309291	Distal Intergenic	LINC01509
chr8	6540	63602559	63603059	1.60773	4.14751e-42	0.0718001	ExN	293475	Distal Intergenic	LOC124902063
chr4	1529	6555435	6555935	2.08213	4.15533e-42	0.078109	ExN	222714	Promoter	PPP2R2C
chr5	5841	74622921	74623421	1.8915	4.19177e-42	0.0594546	ExN	241059	Distal Intergenic	ENC1
chr3	5176	43959408	43959908	1.95115	4.19394e-42	0.0632574	ExN	206185	Distal Intergenic	MIR138-1
chr8	5297	47992178	47992678	2.19359	4.19569e-42	0.0508168	ExN	292232	Distal Intergenic	UBE2V2
chr3	1985	13674107	13674607	1.82085	4.20035e-42	0.0654436	ExN	202994	Intron (ENST00000438915.1/285375, intron 1 of 1)	LINC00620
chr12	15759	132323030	132323530	1.72946	4.21797e-42	0.0685865	ExN	80164	Intron (ENST00000328957.13/50614, intron 1 of 10)	GALNT9
chr15	4385	62469430	62469930	1.39352	4.22604e-42	0.0923972	ExN	103414	Intron (ENST00000561322.1/83660, intron 1 of 1)	TLN2
chr2	11590	104888512	104889012	2.14623	4.22731e-42	0.0578086	ExN	167228	Intron (ENST00000598623.1/ENST00000598623.1, intron 2 of 2)	LINC01159
chr5	9244	113601262	113601762	2.05815	4.24123e-42	0.0819179	ExN	244462	Distal Intergenic	YTHDC2
chr12	9076	89140475	89140975	1.67857	4.24685e-42	0.070621	ExN	73481	Intron (ENST00000549278.2/728084, intron 1 of 6)	LINC02458
chr22	3928	37613454	37613954	1.74728	4.26073e-42	0.0821123	ExN	197514	Promoter	GGA1
chr12	11207	108367418	108367918	1.93238	4.2775e-42	0.0596479	ExN	75612	Distal Intergenic	CMKLR1
chr3	11046	109570256	109570756	2.05243	4.30419e-42	0.0570406	ExN	212055	Intron (ENST00000663929.1/401082, intron 3 of 5)	MIR4445
chr9	8872	119003078	119003578	1.95803	4.30596e-42	0.0693971	ExN	310540	Distal Intergenic	BRINP1
chr5	6725	81608936	81609436	2.2081	4.31622e-42	0.0605817	ExN	241943	Intron (ENST00000320672.9/23635, intron 4 of 16)	SSBP2
chr5	2269	24265196	24265696	2.2226	4.32991e-42	0.0617082	ExN	237487	Intron (ENST00000652008.2/124901173, intron 1 of 5)	LOC124901173
chr16	10463	85062322	85062822	2.28319	4.35181e-42	0.0700301	ExN	119774	Promoter	KIAA0513
chr5	965	9507886	9508386	2.1044	4.35505e-42	0.0720015	ExN	236183	Intron (ENST00000382496.10/9037, intron 1 of 22)	SEMA5A-AS1
chr9	9013	120242324	120242824	1.92089	4.37358e-42	0.0630588	ExN	310681	Distal Intergenic	MIR147A
chr14	6736	82268826	82269326	2.05444	4.41254e-42	0.0567574	ExN	95163	Distal Intergenic	LINC02301
chr2	1944	14998486	14998986	1.62536	4.4202e-42	0.0646364	ExN	157582	Distal Intergenic	NBAS
chr16	7262	59886185	59886685	1.60065	4.42276e-42	0.0537904	ExN	116573	Intron (ENST00000568279.2/101927580, intron 1 of 3)	LINC02141
chr19	5336	18231084	18231584	1.45549	4.45568e-42	0.0720783	ExN	148963	Intron (ENST00000355502.7/5143, intron 5 of 18)	PDE4C
chr3	17763	180265427	180265927	2.65254	4.49126e-42	0.063638	ExN	218772	Distal Intergenic	LINC02053
chr1	4183	18060708	18061208	1.95857	4.49161e-42	0.0554517	ExN	4183	Distal Intergenic	LINC01654
chr7	11114	105649569	105650069	1.77849	4.55928e-42	0.0930542	ExN	281253	Intron (ENST00000419735.8/222255, intron 4 of 11)	ATXN7L1
chr9	4109	75539563	75540063	2.53875	4.56466e-42	0.0758618	ExN	305777	Distal Intergenic	PCSK5
chr8	7198	72161535	72162035	1.48539	4.57176e-42	0.0448349	ExN	294133	Distal Intergenic	TRPA1
chr10	6044	60912393	60912893	1.94374	4.59491e-42	0.0516709	ExN	35877	Exon (ENST00000411175.1/ENST00000411175.1, exon 1 of 1)	RHOBTB1
chr11	12747	100727883	100728383	1.70464	4.60479e-42	0.0582259	ExN	58428	Intron (ENST00000298815.13/143872, intron 1 of 23)	ARHGAP42
chr2	320	2121869	2122369	1.99674	4.61759e-42	0.0687205	ExN	155958	Intron (ENST00000647755.1/23040, intron 3 of 24)	MYT1L
chr8	2780	22691384	22691884	1.49254	4.63519e-42	0.0748629	ExN	289715	Promoter	EGR3
chr12	15160	129305814	129306314	1.84945	4.65641e-42	0.0550388	ExN	79565	Intron (ENST00000422113.7/121256, intron 4 of 8)	TMEM132D-AS2
chr18	273	3540368	3540868	2.1281	4.6619e-42	0.0873063	ExN	136565	Intron (ENST00000400147.6/9229, intron 6 of 9)	DLGAP1-AS1
chr1	15690	110229270	110229770	1.60709	4.67999e-42	0.0872632	ExN	15690	Intron (ENST00000438661.3/3749, intron 3 of 3)	KCNC4
chr14	3845	63614831	63615331	2.21633	4.70995e-42	0.0729373	ExN	92272	Intron (ENST00000394942.2/112840, intron 1 of 1)	WDR89
chr4	3132	19544684	19545184	1.80643	4.73627e-42	0.0711626	ExN	224317	Intron (ENST00000661892.1/105374511, intron 1 of 1)	LOC105374511
chr5	2815	35301932	35302432	2.24103	4.75054e-42	0.0705175	ExN	238033	Distal Intergenic	PRLR
chr5	8872	110049667	110050167	1.68128	4.77295e-42	0.0608065	ExN	244090	Distal Intergenic	LINC01848
chr16	7170	58375992	58376492	2.43683	4.7765e-42	0.0644241	ExN	116481	Intron (ENST00000561952.1/ENST00000561952.1, intron 1 of 1)	GINS3
chr11	7872	64619704	64620204	1.31434	4.78738e-42	0.0779863	ExN	53553	Intron (ENST00000464307.5/9379, intron 2 of 2)	NRXN2
chr3	6163	49629154	49629654	1.67268	4.80653e-42	0.055196	ExN	207172	Intron (ENST00000296452.5/8927, intron 2 of 11)	BSN
chr1	14459	94113553	94114053	1.8265	4.81591e-42	0.074389	ExN	14459	Intron (ENST00000370225.4/24, intron 1 of 49)	ABCA4
chr11	16623	124740419	124740919	1.59536	4.86854e-42	0.0765097	ExN	62304	Promoter	NRGN
chr7	4585	34135066	34135566	1.85518	4.89204e-42	0.0737678	ExN	274724	Intron (ENST00000297161.6/168667, intron 14 of 15)	BMPER
chr12	780	3990805	3991305	2.22913	4.90643e-42	0.0620936	ExN	65185	Distal Intergenic	LOC105369611
chr5	4849	64459002	64459502	1.9062	4.92739e-42	0.0575954	ExN	240067	Intron (ENST00000438016.2/ENST00000438016.2, intron 1 of 4)	RGS7BP
chr1	7307	32887009	32887509	1.91492	4.93111e-42	0.0842321	ExN	7307	Intron (ENST00000470166.5/3208, intron 1 of 2)	HPCA
chr1	19004	159184102	159184602	2.23035	4.95793e-42	0.0689011	ExN	19004	Intron (ENST00000368124.8/57863, intron 1 of 9)	AIM2
chr3	12064	120570836	120571336	2.21909	4.97692e-42	0.0664956	ExN	213073	Distal Intergenic	NDUFB4
chr8	2404	21170159	21170659	2.01563	5.00721e-42	0.0514653	ExN	289339	Promoter	LOC124901902
chr7	2824	22049710	22050210	2.0176	5.02792e-42	0.0883913	ExN	272963	Distal Intergenic	RAPGEF5
chr1	22592	195327638	195328138	1.86797	5.02861e-42	0.0733131	ExN	22592	Distal Intergenic	LOC105371672
chr4	1924	7769263	7769763	1.60808	5.03266e-42	0.0975686	ExN	223109	Intron (ENST00000608442.2/84740, intron 1 of 1)	AFAP1
chr13	5073	79434234	79434734	2.12166	5.06125e-42	0.0538289	ExN	85401	Distal Intergenic	RBM26-AS1
chr3	12544	124362275	124362775	1.87069	5.07112e-42	0.0636555	ExN	213553	Intron (ENST00000682506.1/8997, intron 10 of 59)	MIR6083
chr19	4639	15637367	15637867	2.54035	5.07952e-42	0.0513663	ExN	148266	Distal Intergenic	CYP4F3
chr9	8903	119246649	119247149	2.33746	5.10688e-42	0.0668291	ExN	310571	Intron (ENST00000265922.8/1620, intron 3 of 7)	BRINP1
chr5	7535	89849892	89850392	1.76314	5.14785e-42	0.0557303	ExN	242753	Distal Intergenic	LOC102724637
chr17	9885	61291395	61291895	2.30459	5.15078e-42	0.0733202	ExN	131034	Intron (ENST00000407086.8/54828, intron 22 of 23)	BCAS3
chr8	3423	27334480	27334980	1.62461	5.16858e-42	0.0659793	ExN	290358	Intron (ENST00000397501.5/2185, intron 6 of 35)	PTK2B
chr16	3703	19683835	19684335	1.82863	5.17731e-42	0.0809947	ExN	113014	Intron (ENST00000251143.9/57020, intron 28 of 30)	VPS35L
chr3	2502	16372271	16372771	1.84471	5.1813e-42	0.0640184	ExN	203511	Promoter	RFTN1
chr1	12948	76358405	76358905	1.82859	5.19605e-42	0.061265	ExN	12948	Intron (ENST00000328299.4/256435, intron 2 of 4)	ST6GALNAC3
chr19	9799	47506940	47507440	1.40081	5.2173e-42	0.0999559	ExN	153426	Exon (ENST00000595826.5/8775, exon 2 of 7)	NAPA
chr16	175	423894	424394	1.47605	5.23356e-42	0.109096	ExN	109486	Promoter	RAB11FIP3
chr8	4030	31810953	31811453	1.69531	5.25263e-42	0.0575807	ExN	290965	Intron (ENST00000519301.6/3084, intron 1 of 10)	NRG1
chr2	12891	119777035	119777535	2.30681	5.28375e-42	0.0577011	ExN	168529	Intron (ENST00000263708.7/5775, intron 1 of 26)	PTPN4
chr7	15169	147593883	147594383	1.99036	5.28515e-42	0.0655598	ExN	285308	Intron (ENST00000361727.8/26047, intron 12 of 23)	CNTNAP2
chr3	17484	178194394	178194894	2.34872	5.30546e-42	0.0593663	ExN	218493	Intron (ENST00000655507.1/105374235, intron 1 of 2)	LOC105374235
chr5	16864	176630298	176630798	1.19329	5.38806e-42	0.126956	ExN	252082	Promoter	SNCB
chr19	9642	47167606	47168106	2.02345	5.40552e-42	0.0667241	ExN	153269	Intron (ENST00000594144.5/10055, intron 6 of 6)	SAE1
chr15	3066	48424588	48425088	2.31558	5.40591e-42	0.075518	ExN	102095	Intron (ENST00000316623.10/2200, intron 60 of 65)	FBN1
chr20	5364	42190019	42190519	1.80104	5.43016e-42	0.0747307	ExN	186082	Intron (ENST00000356100.6/11122, intron 16 of 30)	LOC105372622
chr14	2180	43962914	43963414	2.02011	5.45748e-42	0.0602597	ExN	90607	Distal Intergenic	LINC02307
chr7	173	632818	633318	1.98291	5.47154e-42	0.0690986	ExN	270312	Intron (ENST00000544935.5/5575, intron 4 of 10)	PRKAR1B-AS1
chr10	4333	35355958	35356458	1.99112	5.47332e-42	0.0659743	ExN	34166	Intron (ENST00000490012.6/219771, intron 6 of 9)	CCNY
chr17	11587	73856593	73857093	2.02735	5.48528e-42	0.0641715	ExN	132736	Distal Intergenic	LINC00469
chr12	3446	27385593	27386093	1.99156	5.48676e-42	0.0591396	ExN	67851	Intron (ENST00000266503.10/56938, intron 6 of 16)	BMAL2
chr3	11051	109743989	109744489	2.37123	5.50081e-42	0.0624141	ExN	212060	Intron (ENST00000485384.1/124906267, intron 1 of 2)	LOC124906267
chr5	16427	173963056	173963556	1.74882	5.50568e-42	0.0886337	ExN	251645	Distal Intergenic	C5orf47
chr7	16620	158358333	158358833	1.43329	5.55326e-42	0.0681221	ExN	286759	Intron (ENST00000389413.7/5799, intron 2 of 21)	MIR595
chr19	10315	49440707	49441207	1.99597	5.6397e-42	0.0603939	ExN	153942	Promoter	SLC17A7
chr17	517	1920778	1921278	1.3147	5.65841e-42	0.0806453	ExN	121666	Distal Intergenic	RPA1
chr11	2448	12884067	12884567	1.9677	5.66265e-42	0.0637742	ExN	48129	Intron (ENST00000527636.7/7003, intron 9 of 12)	TEAD1
chr1	12401	67468311	67468811	2.05529	5.68606e-42	0.083631	ExN	12401	Distal Intergenic	SERBP1
chr11	14358	116065123	116065623	2.13523	5.69015e-42	0.0639362	ExN	60039	Distal Intergenic	LINC02703
chr2	18595	189295864	189296364	2.18995	5.6982e-42	0.0701912	ExN	174233	Distal Intergenic	COL5A2
chr2	2405	18889840	18890340	1.66935	5.71682e-42	0.0811446	ExN	158043	Distal Intergenic	LOC105373456
chr8	2350	20740058	20740558	2.13442	5.75791e-42	0.0569109	ExN	289285	Distal Intergenic	LOC105379315
chr2	6600	54380583	54381083	1.84136	5.79923e-42	0.0830455	ExN	162238	Intron (ENST00000405749.5/129852, intron 3 of 4)	CIMIP6
chr18	3444	39710513	39711013	1.83587	5.83885e-42	0.064539	ExN	139736	Intron (ENST00000669399.1/647946, intron 1 of 3)	MIR5583-2
chr1	11354	58283015	58283515	2.22215	5.89157e-42	0.0595646	ExN	11354	Intron (ENST00000485760.5/1600, intron 4 of 20)	OMA1
chr1	13787	87959200	87959700	1.93033	5.91377e-42	0.053664	ExN	13787	Intron (ENST00000642677.1/107985518, intron 2 of 6)	LINC01773
chr15	8262	86481700	86482200	2.41785	5.95562e-42	0.0842024	ExN	107291	Intron (ENST00000614907.3/123624, intron 18 of 22)	AGBL1
chr12	4554	46609008	46609508	1.8294	5.96057e-42	0.0590945	ExN	68959	Intron (ENST00000667191.1/100288798, intron 2 of 2)	SLC38A4-AS1
chr1	27702	230561539	230562039	1.76246	5.98097e-42	0.066297	ExN	27702	Intron (ENST00000689608.1/105373164, intron 2 of 3)	LINC01737
chr6	13697	145051847	145052347	2.3552	6.00969e-42	0.0584284	ExN	266601	Distal Intergenic	UTRN
chr7	1049	2872255	2872755	1.92667	6.05817e-42	0.0634675	ExN	271188	Distal Intergenic	GNA12
chr22	6262	45934472	45934972	2.24039	6.06321e-42	0.0816931	ExN	199848	Intron (ENST00000339464.9/7477, intron 2 of 3)	WNT7B
chr8	12658	135663467	135663967	1.52355	6.06832e-42	0.0681442	ExN	299593	Distal Intergenic	KHDRBS3
chr4	3272	21927778	21928278	1.9045	6.13963e-42	0.0657894	ExN	224457	Intron (ENST00000382152.7/80333, intron 1 of 8)	KCNIP4
chr12	8811	82277815	82278315	1.78638	6.14195e-42	0.0716013	ExN	73216	Intron (ENST00000552377.5/29080, intron 3 of 3)	CCDC59
chr12	8249	76152133	76152633	1.92537	6.1473e-42	0.0696588	ExN	72654	Distal Intergenic	NAP1L1
chr11	3800	27719640	27720140	1.95761	6.18084e-42	0.0654848	ExN	49481	Promoter	BDNF
chr17	2112	8481110	8481610	2.08947	6.18932e-42	0.0749159	ExN	123261	Promoter	MYH10
chr20	424	2212451	2212951	1.91939	6.2285e-42	0.0650516	ExN	181142	Exon (ENST00000447956.5/388780, exon 2 of 2)	TGM3
chr12	10506	103501531	103502031	1.6337	6.23782e-42	0.0640416	ExN	74911	Distal Intergenic	C12orf42
chr12	9564	93968464	93968964	1.83466	6.23844e-42	0.0684889	ExN	73969	Distal Intergenic	LOC105369911
chr15	2989	47621218	47621718	2.17978	6.23909e-42	0.080627	ExN	102018	Intron (ENST00000558014.5/80031, intron 4 of 19)	LOC105370804
chr11	4874	41272029	41272529	2.22524	6.25525e-42	0.0702123	ExN	50555	Intron (ENST00000528697.6/57689, intron 1 of 6)	LRRC4C
chr1	15271	109111322	109111822	2.01315	6.26605e-42	0.0793946	ExN	15271	Intron (ENST00000369948.8/127003, intron 1 of 4)	CFAP276
chr6	12725	135577038	135577538	2.50026	6.2787e-42	0.0681803	ExN	265629	Intron (ENST00000658067.1/100131814, intron 2 of 2)	LINC02524
chr8	5129	43115035	43115535	1.91402	6.3269e-42	0.069119	ExN	292064	Intron (ENST00000676193.1/84197, intron 3 of 3)	POMK
chr20	2156	17320350	17320850	1.93744	6.33664e-42	0.072772	ExN	182874	Intron (ENST00000377899.5/5126, intron 3 of 12)	PCSK2
chr17	1519	6528461	6528961	1.86511	6.33966e-42	0.0763666	ExN	122668	Intron (ENST00000262483.13/83394, intron 2 of 19)	PITPNM3
chr2	13350	126970442	126970942	1.60622	6.34388e-42	0.0798781	ExN	168988	Distal Intergenic	LOC105373604
chr2	8677	72952957	72953457	1.72472	6.37156e-42	0.0607647	ExN	164315	Intron (ENST00000474528.5/94097, intron 13 of 13)	SFXN5
chr17	2293	9912035	9912535	1.71818	6.38469e-42	0.083049	ExN	123442	3' UTR	RCVRN
chr1	18040	154599668	154600168	1.6557	6.42931e-42	0.0889059	ExN	18040	Promoter	ADAR
chr22	6246	45863753	45864253	1.63168	6.43242e-42	0.083715	ExN	199832	Distal Intergenic	LOC107985535
chr10	15742	133224983	133225483	2.08437	6.43345e-42	0.0776386	ExN	45575	3' UTR	UTF1
chr11	15593	119909397	119909897	1.59969	6.48644e-42	0.0679891	ExN	61274	Intron (ENST00000662653.1/105369526, intron 1 of 2)	LOC105369526
chr2	6932	56333359	56333859	2.08183	6.49682e-42	0.0598149	ExN	162570	Intron (ENST00000607540.1/114800, intron 2 of 3)	LOC100129434
chr6	5233	39230225	39230725	1.92825	6.49682e-42	0.0559351	ExN	258137	Promoter	KCNK5
chr3	5514	46407973	46408473	2.12499	6.53669e-42	0.0847293	ExN	206523	Promoter	CCRL2
chr4	2495	11702215	11702715	1.68361	6.53956e-42	0.06628	ExN	223680	Intron (ENST00000510095.5/107986178, intron 1 of 3)	LOC107986178
chr4	13863	185849726	185850226	2.13053	6.53969e-42	0.0739112	ExN	235048	Intron (ENST00000284776.11/8470, intron 1 of 20)	SORBS2
chr6	7049	54291022	54291522	1.94168	6.56253e-42	0.0700217	ExN	259953	Distal Intergenic	TINAG
chr14	3463	59708255	59708755	1.73804	6.58133e-42	0.0770303	ExN	91890	Intron (ENST00000267484.10/6252, intron 3 of 8)	RTN1
chr7	3660	28373971	28374471	2.74405	6.58198e-42	0.0627294	ExN	273799	Intron (ENST00000396299.6/9586, intron 1 of 9)	CREB5
chr16	4777	28309733	28310233	1.85906	6.59387e-42	0.0699291	ExN	114088	Intron (ENST00000671413.3/388228, intron 1 of 3)	SBK1
chr3	18604	185506681	185507181	2.10377	6.60179e-42	0.0761908	ExN	219613	3' UTR	LOC105374254
chr10	1305	10438213	10438713	2.01337	6.61626e-42	0.0603672	ExN	31138	Intron (ENST00000670890.2/101928322, intron 1 of 2)	CELF2-DT
chr15	2485	42940366	42940866	2.10807	6.63955e-42	0.059472	ExN	101514	Distal Intergenic	UBR1
chr22	4778	39613194	39613694	1.82761	6.6649e-42	0.0633456	ExN	198364	Intron (ENST00000407673.5/8911, intron 3 of 34)	CACNA1I
chr2	15465	151669766	151670266	2.13702	6.68334e-42	0.0729676	ExN	171103	Intron (ENST00000409198.5/4703, intron 38 of 149)	NEB
chr16	6316	53895351	53895851	2.10045	6.69222e-42	0.0603594	ExN	115627	Intron (ENST00000636491.1/79068, intron 8 of 9)	FTO
chr10	9030	80642511	80643011	2.23331	6.69788e-42	0.0754805	ExN	38863	Promoter	SH2D4B
chr5	4586	61328971	61329471	1.59421	6.73871e-42	0.0686281	ExN	239804	Intron (ENST00000691121.1/105378994, intron 1 of 2)	LOC105378994
chr17	9334	57905231	57905731	1.42646	6.74509e-42	0.107456	ExN	130483	Intron (ENST00000577830.6/404093, intron 1 of 10)	CUEDC1
chr5	6298	78757322	78757822	1.89469	6.7578e-42	0.0639239	ExN	241516	Intron (ENST00000514587.1/124900191, intron 3 of 3)	LOC124900191
chr3	5560	46702077	46702577	1.19161	6.77446e-42	0.0770272	ExN	206569	Intron (ENST00000644830.1/259236, intron 1 of 3)	TMIE
chr5	5037	66611889	66612389	1.28062	6.78371e-42	0.0427579	ExN	240255	Intron (ENST00000406374.5/375449, intron 1 of 5)	MAST4
chr22	7359	50621453	50621953	1.49563	6.79275e-42	0.0884966	ExN	200945	Distal Intergenic	ARSA
chr8	10597	119425124	119425624	2.0192	6.79419e-42	0.0537696	ExN	297532	Intron (ENST00000519786.1/ENST00000519786.1, intron 3 of 3)	LOC124902009
chr1	29403	244139795	244140295	2.46788	6.8028e-42	0.0653568	ExN	29403	Distal Intergenic	ZBTB18
chr5	14758	159152779	159153279	2.32253	6.81695e-42	0.0579509	ExN	249976	Distal Intergenic	RNF145
chr2	16512	162962450	162962950	2.10558	6.82827e-42	0.0654823	ExN	172150	Distal Intergenic	KCNH7
chr6	2769	24643881	24644381	1.7789	6.83438e-42	0.066093	ExN	255673	Intron (ENST00000430948.6/9856, intron 1 of 19)	KIAA0319
chr14	1408	32633385	32633885	1.87298	6.83573e-42	0.0921127	ExN	89835	Intron (ENST00000280979.9/9472, intron 7 of 13)	AKAP6
chr5	17141	177490288	177490788	1.64186	6.8762e-42	0.0680993	ExN	252359	3' UTR	PDLIM7
chr14	1916	37034416	37034916	1.9343	6.88593e-42	0.055475	ExN	90343	Intron (ENST00000331299.6/89874, intron 1 of 9)	MIR4503
chr8	3847	29517535	29518035	2.06464	6.89282e-42	0.067619	ExN	290782	Distal Intergenic	LINC02948
chr17	2814	16287540	16288040	1.33394	6.90184e-42	0.0756576	ExN	123963	Intron (ENST00000607144.4/9487, intron 2 of 2)	MIR1288
chr14	7420	90492201	90492701	1.1898	6.90245e-42	0.0836924	ExN	95847	Distal Intergenic	LINC00642
chr3	5508	46393769	46394269	2.20538	6.91878e-42	0.0789309	ExN	206517	Intron (ENST00000451485.2/102724297, intron 1 of 3)	CCR5AS
chr11	15604	119924605	119925105	1.93568	6.93105e-42	0.0633833	ExN	61285	Intron (ENST00000701780.1/105369526, intron 2 of 4)	LOC105369526
chr1	13288	82273965	82274465	2.10699	7.03638e-42	0.0568204	ExN	13288	Intron (ENST00000653483.1/ENST00000653483.1, intron 4 of 4)	LOC124904204
chr6	1643	13445334	13445834	1.59688	7.03722e-42	0.068419	ExN	254547	Intron (ENST00000379287.4/54438, intron 1 of 1)	GFOD1
chr17	588	2027894	2028394	1.96896	7.0805e-42	0.0797286	ExN	121737	Distal Intergenic	DPH1
chr20	4672	37422629	37423129	1.93491	7.09953e-42	0.070259	ExN	185390	Distal Intergenic	SRC
chr13	6265	99124676	99125176	2.09312	7.12206e-42	0.0657899	ExN	86593	Distal Intergenic	DOCK9-DT
chr4	8437	99755214	99755714	1.77829	7.14839e-42	0.0693792	ExN	229622	Distal Intergenic	DAPP1
chr2	6559	54065317	54065817	1.66106	7.16859e-42	0.0844361	ExN	162197	3' UTR	ACYP2
chr15	8211	85820192	85820692	2.41795	7.23636e-42	0.049762	ExN	107240	Distal Intergenic	MIR548AP
chr4	3468	24729863	24730363	1.85782	7.25986e-42	0.0522834	ExN	224653	Distal Intergenic	SOD3
chr13	2983	45747038	45747538	2.14473	7.26297e-42	0.0702301	ExN	83311	Distal Intergenic	CBY2
chr2	20894	214545993	214546493	1.77278	7.30156e-42	0.0732559	ExN	176532	Intron (ENST00000312504.10/402117, intron 3 of 3)	VWC2L-IT1
chr2	1825	12652667	12653167	1.36481	7.30299e-42	0.0590073	ExN	157463	Intron (ENST00000664018.1/100506457, intron 4 of 5)	LOC124905974
chr11	3123	18383462	18383962	1.49905	7.39369e-42	0.11356	ExN	48804	Distal Intergenic	MIR3159
chr12	2539	15481803	15482303	2.11971	7.40142e-42	0.0539364	ExN	66944	Intron (ENST00000674316.1/5800, intron 1 of 25)	PTPRO
chr5	11815	138640755	138641255	1.70095	7.46281e-42	0.0787909	ExN	247033	Intron (ENST00000517980.5/1495, intron 1 of 5)	LOC124901196
chr9	4913	85430511	85431011	1.35003	7.50234e-42	0.112227	ExN	306581	Intron (ENST00000669133.1/105376121, intron 1 of 2)	LOC105376121
chr3	12578	124441296	124441796	1.93073	7.5257e-42	0.0561694	ExN	213587	Intron (ENST00000682506.1/8997, intron 18 of 59)	KALRN
chr20	8009	59678137	59678637	1.6136	7.5739e-42	0.10169	ExN	188727	Intron (ENST00000359926.7/116154, intron 1 of 12)	PHACTR3
chr12	6892	57856053	57856553	1.87169	7.59713e-42	0.0624234	ExN	71297	Distal Intergenic	CTDSP2
chr8	2352	20757110	20757610	2.32884	7.62537e-42	0.0575411	ExN	289287	Distal Intergenic	LOC105379315
chr1	18645	156486908	156487408	1.34186	7.66343e-42	0.0980664	ExN	18645	Intron (ENST00000348159.9/4209, intron 1 of 11)	MEF2D
chr6	12602	134532594	134533094	1.3361	7.68439e-42	0.0711987	ExN	265506	Intron (ENST00000650393.1/101928304, intron 4 of 8)	LINC03002
chr14	4775	69542234	69542734	2.41263	7.75918e-42	0.0723119	ExN	93202	Distal Intergenic	CCDC177
chr15	3471	52136568	52137068	1.739	7.80446e-42	0.0745146	ExN	102500	Promoter	GNB5
chr5	14472	155451086	155451586	2.27002	7.80842e-42	0.0632076	ExN	249690	Distal Intergenic	LOC105378239
chr14	2196	44830171	44830671	1.76181	7.84266e-42	0.051197	ExN	90623	Distal Intergenic	LINC02302
chr15	989	30036280	30036780	1.5487	7.90747e-42	0.0817775	ExN	100018	Intron (ENST00000561392.1/ENST00000561392.1, intron 1 of 1)	GOLGA8J
chr2	13734	128695762	128696262	1.59771	7.90949e-42	0.0969215	ExN	169372	Distal Intergenic	HS6ST1
chr8	11762	130279079	130279579	1.70869	7.91701e-42	0.060431	ExN	298697	Intron (ENST00000518721.6/50807, intron 3 of 29)	LOC124902027
chr12	996	5180412	5180912	2.7042	7.94147e-42	0.0643619	ExN	65401	Distal Intergenic	LINC02443
chr10	4291	35148963	35149463	2.00768	7.97053e-42	0.0667514	ExN	34124	Intron (ENST00000474362.5/1390, intron 1 of 2)	CREM
chr5	16806	176466224	176466724	2.08117	7.97266e-42	0.06887	ExN	252024	Intron (ENST00000510730.5/23197, intron 1 of 2)	LOC124901142
chr6	10771	111848191	111848691	2.07237	7.9908e-42	0.104924	ExN	263675	Intron (ENST00000354650.7/2534, intron 1 of 13)	FYN
chr8	8236	90033807	90034307	2.15158	8.00161e-42	0.0772078	ExN	295171	Intron (ENST00000519328.5/1666, intron 4 of 7)	DECR1
chr9	7989	110900821	110901321	2.20952	8.00339e-42	0.0680536	ExN	309657	Intron (ENST00000374431.7/1902, intron 4 of 4)	LPAR1
chr15	3116	48945963	48946463	1.71286	8.01857e-42	0.0694763	ExN	102145	Exon (ENST00000559620.1/ENST00000559620.1, exon 2 of 4)	SHC4
chr10	12844	114095965	114096465	2.12359	8.02009e-42	0.0585955	ExN	42677	Distal Intergenic	CCDC186
chr17	10072	63294963	63295463	2.21374	8.05002e-42	0.0586274	ExN	131221	Intron (ENST00000689528.1/26115, intron 9 of 27)	TANC2
chr3	4013	35421919	35422419	2.21915	8.05523e-42	0.0560616	ExN	205022	Exon (ENST00000685315.1/ENST00000685315.1, exon 1 of 1)	ARPP21
chr12	5651	52022779	52023279	1.33016	8.05923e-42	0.0912373	ExN	70056	Promoter	NR4A1
chr1	26168	220689374	220689874	2.1438	8.11306e-42	0.0671593	ExN	26168	Promoter	C1orf115
chr19	9893	48081138	48081638	2.03391	8.1575e-42	0.0586269	ExN	153520	Intron (ENST00000599111.5/8605, intron 10 of 16)	PLA2G4C
chr5	9040	112122707	112123207	2.36104	8.20925e-42	0.0599633	ExN	244258	Distal Intergenic	EPB41L4A-AS1
chr13	7482	111389175	111389675	1.85185	8.22692e-42	0.0652176	ExN	87810	Distal Intergenic	TEX29
chr9	5141	87572646	87573146	2.08686	8.24833e-42	0.0654357	ExN	306809	Intron (ENST00000358077.9/1612, intron 2 of 25)	DAPK1-IT1
chr15	9685	97813422	97813922	1.99444	8.27567e-42	0.0570279	ExN	108714	Intron (ENST00000647870.1/91948, intron 1 of 9)	LOC101927310
chr18	5565	59414212	59414712	1.94674	8.2827e-42	0.0641323	ExN	141857	Distal Intergenic	CCBE1
chr20	8155	60937563	60938063	2.37922	8.32737e-42	0.0680468	ExN	188873	Distal Intergenic	LINC01718
chr5	6073	77208720	77209220	1.82958	8.39421e-42	0.0606642	ExN	241291	Promoter	PDE8B
chr13	6991	107963596	107964096	2.36338	8.40172e-42	0.0586897	ExN	87319	Distal Intergenic	LOC124903206
chr13	244	21946015	21946515	2.56982	8.57796e-42	0.0633743	ExN	80572	Distal Intergenic	LINC00424
chr7	15249	148234639	148235139	2.03505	8.65524e-42	0.0689745	ExN	285388	Intron (ENST00000361727.8/26047, intron 20 of 23)	CNTNAP2
chr3	2524	16419133	16419633	1.90137	8.68473e-42	0.0735934	ExN	203533	Intron (ENST00000432519.5/23180, intron 2 of 8)	RFTN1
chr15	271	25607728	25608228	2.08118	8.68751e-42	0.0558598	ExN	99300	Distal Intergenic	LOC124903448
chr2	3904	28810509	28811009	0.965012	8.72052e-42	0.120958	ExN	159542	Promoter	SPDYA
chr2	24146	238286960	238287460	1.53572	8.79156e-42	0.0761765	ExN	179784	Intron (ENST00000254657.8/8864, intron 1 of 22)	PER2
chr2	6232	48969580	48970080	2.02173	8.80288e-42	0.0570239	ExN	161870	Intron (ENST00000634588.1/ENST00000634588.1, intron 2 of 4)	FSHR
chr4	4156	37132905	37133405	1.83274	8.83292e-42	0.0653826	ExN	225341	Exon (ENST00000662283.1/101928721, exon 5 of 5)	LOC101928721
chr2	2217	16960281	16960781	1.73437	8.88118e-42	0.0620441	ExN	157855	Distal Intergenic	LINC01866
chr15	9140	91123519	91124019	2.13356	8.93666e-42	0.0610449	ExN	108169	Intron (ENST00000545111.6/9899, intron 1 of 11)	SV2B
chr8	1054	9918921	9919421	1.39368	8.94886e-42	0.0875831	ExN	287989	Promoter	LOC124902057
chr13	1359	31007540	31008040	1.54645	9.02124e-42	0.0701259	ExN	81687	Distal Intergenic	LOC105370145
chr20	3722	32681049	32681549	1.24968	9.02385e-42	0.0950903	ExN	184440	Intron (ENST00000642484.1/284805, intron 8 of 9)	C20orf203
chr3	5516	46410096	46410596	2.11976	9.07524e-42	0.067029	ExN	206525	Intron (ENST00000441909.1/ENST00000441909.1, intron 1 of 1)	CCRL2
chr1	7030	31772925	31773425	1.7876	9.08749e-42	0.0696732	ExN	7030	Distal Intergenic	ADGRB2
chr21	1235	31798867	31799367	1.9579	9.0921e-42	0.0966	ExN	191202	Distal Intergenic	SCAF4
chr10	3651	28263444	28263944	1.84084	9.10671e-42	0.0671088	ExN	33484	Exon (ENST00000663599.1/ENST00000663599.1, exon 1 of 2)	MPP7
chr7	12346	121530863	121531363	1.79191	9.13547e-42	0.0699743	ExN	282485	Distal Intergenic	LOC124901737
chr19	6155	29442251	29442751	2.04431	9.14092e-42	0.0591475	ExN	149782	Intron (ENST00000582581.5/284395, intron 1 of 9)	VSTM2B-DT
chr6	1292	11347140	11347640	1.43817	9.17387e-42	0.0447302	ExN	254196	Intron (ENST00000448183.6/4739, intron 1 of 9)	NEDD9
chr1	19657	163006315	163006815	2.10471	9.17881e-42	0.0629293	ExN	19657	Distal Intergenic	RGS4
chr20	9165	64090186	64090686	1.4949	9.20219e-42	0.0936275	ExN	189883	Intron (ENST00000336866.7/4987, intron 1 of 4)	OPRL1
chr8	2331	20452776	20453276	2.27282	9.22684e-42	0.0656575	ExN	289266	Distal Intergenic	LOC105379314
chr7	596	1720312	1720812	1.68572	9.25603e-42	0.0747717	ExN	270735	Intron (ENST00000561626.4/392617, intron 2 of 2)	ELFN1-AS1
chr13	1094	29405355	29405855	2.33733	9.25758e-42	0.062334	ExN	81422	Intron (ENST00000612955.6/23281, intron 8 of 15)	MTUS2
chr13	1738	34156190	34156690	2.03115	9.28556e-42	0.0593633	ExN	82066	Distal Intergenic	LOC124900343
chr17	2954	17081581	17082081	1.49578	9.29861e-42	0.0648182	ExN	124103	Intron (ENST00000651222.2/23164, intron 3 of 23)	MPRIP
chr7	4432	32436073	32436573	2.01927	9.38517e-42	0.0719595	ExN	274571	Distal Intergenic	PDE1C
chr18	5275	57768478	57768978	1.93559	9.44217e-42	0.0732809	ExN	141567	Intron (ENST00000648908.2/5205, intron 1 of 27)	ATP8B1
chr10	1231	9452032	9452532	2.09276	9.44829e-42	0.0521832	ExN	31064	Distal Intergenic	LOC101928272
chr21	2609	41863085	41863585	1.70749	9.46386e-42	0.0725811	ExN	192576	Promoter	PRDM15
chr12	3975	34054800	34055300	2.17454	9.51882e-42	0.0566466	ExN	68380	Intron (ENST00000664027.1/124902915, intron 1 of 3)	LOC124902915
chr11	2010	10911632	10912132	2.33803	9.75763e-42	0.058906	ExN	47691	Distal Intergenic	LOC124902629
chr5	2061	17916442	17916942	2.09369	9.76027e-42	0.0647666	ExN	237279	Intron (ENST00000511596.5/646241, intron 2 of 4)	LINC02223
chr21	3006	43827067	43827567	1.81239	9.76331e-42	0.0941169	ExN	192973	Distal Intergenic	AATBC
chr11	12171	92882063	92882563	1.64762	9.76564e-42	0.0517538	ExN	57852	Promoter	FAT3
chr6	15446	159011453	159011953	2.33522	9.78878e-42	0.0701667	ExN	268350	Intron (ENST00000607391.5/105378083, intron 2 of 4)	TAGAP-AS1
chr1	28056	232814662	232815162	1.91054	9.79684e-42	0.0491465	ExN	28056	Distal Intergenic	MAP10
chr8	2543	22057034	22057534	1.30165	9.86098e-42	0.07759	ExN	289478	Promoter	DMTN
chr16	2705	11699162	11699662	1.84698	9.90463e-42	0.0616337	ExN	112016	Intron (ENST00000356957.7/51061, intron 7 of 12)	TXNDC11
chr3	9545	74076111	74076611	2.11793	9.97953e-42	0.0633034	ExN	210554	Distal Intergenic	LINC02047
chr14	10551	105479517	105480017	1.44765	9.98697e-42	0.084954	ExN	98978	3' UTR	CRIP2
chr9	3779	71704765	71705265	1.96454	9.99065e-42	0.0625959	ExN	305447	Promoter	CEMIP2
chr1	8767	40587404	40587904	2.22567	9.99818e-42	0.0604164	ExN	8767	Distal Intergenic	ZNF684
chr16	192	473653	474153	1.52542	1.01106e-41	0.0795567	ExN	109503	Promoter	RAB11FIP3
chr16	3898	21278079	21278579	1.63243	1.01992e-41	0.0890127	ExN	113209	Promoter	CRYM
chr7	12156	117824455	117824955	1.9523	1.0231e-41	0.0877746	ExN	282295	Intron (ENST00000160373.8/83992, intron 2 of 22)	CTTNBP2
chr12	5781	52515853	52516353	1.92043	1.02607e-41	0.0600178	ExN	70186	Promoter	KRT5
chr15	7036	77784898	77785398	1.97107	1.03053e-41	0.0620422	ExN	106065	Exon (ENST00000624158.1/ENST00000624158.1, exon 1 of 1)	LINGO1
chr1	12980	76674507	76675007	1.48793	1.03187e-41	0.0726071	ExN	12980	Distal Intergenic	LINC02567
chr5	16658	175657791	175658291	1.38321	1.03388e-41	0.103484	ExN	251876	Promoter	HRH2
chr2	9976	86675023	86675523	1.93892	1.03401e-41	0.0664433	ExN	165614	Intron (ENST00000604011.5/100526767, intron 2 of 7)	RMND5A
chr17	14535	81494922	81495422	1.69142	1.03614e-41	0.0862501	ExN	135684	Distal Intergenic	ACTG1
chr12	12657	116879489	116879989	1.65114	1.03816e-41	0.0916206	ExN	77062	Promoter	HRK
chr15	7634	80955706	80956206	1.94532	1.04218e-41	0.0993959	ExN	106663	Intron (ENST00000619987.4/23184, intron 3 of 4)	CEMIP
chr12	6898	57869156	57869656	1.01045	1.05309e-41	0.0857958	ExN	71303	Distal Intergenic	LOC283387
chr3	8173	63043613	63044113	2.16338	1.05827e-41	0.0850881	ExN	209182	Intron (ENST00000475886.5/285401, intron 4 of 6)	LINC00698
chr14	546	23568394	23568894	1.507	1.0628e-41	0.087601	ExN	88973	Promoter	AP1G2
chr7	10647	101362702	101363202	1.34477	1.06407e-41	0.0952989	ExN	280786	Promoter	COL26A1
chr19	3515	11296929	11297429	1.80538	1.06842e-41	0.061695	ExN	147142	Intron (ENST00000621731.4/26526, intron 1 of 4)	TSPAN16
chr2	22062	223653305	223653805	1.80096	1.0692e-41	0.0632943	ExN	177700	Distal Intergenic	SCG2
chr2	12874	119716145	119716645	1.2694	1.09541e-41	0.0639966	ExN	168512	Distal Intergenic	TMEM177
chr1	12013	64703529	64704029	2.25554	1.09722e-41	0.0545595	ExN	12013	Distal Intergenic	CACHD1
chr3	11791	117665451	117665951	1.98557	1.09735e-41	0.0649964	ExN	212800	Distal Intergenic	LINC02024
chr6	11425	120647056	120647556	1.99293	1.09854e-41	0.064717	ExN	264329	Intron (ENST00000657887.1/ENST00000657887.1, intron 1 of 1)	TBC1D32
chr1	7969	36411809	36412309	2.14659	1.10084e-41	0.0706602	ExN	7969	Distal Intergenic	SNORA63C
chr1	6991	31737428	31737928	2.06707	1.10185e-41	0.0544093	ExN	6991	Promoter	ADGRB2
chr8	2933	23319125	23319625	1.4013	1.10697e-41	0.0751473	ExN	289868	Promoter	LOXL2
chr3	8231	63741758	63742258	2.17813	1.10819e-41	0.0588429	ExN	209240	Exon (ENST00000430831.6/100130345, exon 15 of 15)	CDHR18P
chr11	4159	33618901	33619401	1.84135	1.11607e-41	0.0695909	ExN	49840	Intron (ENST00000658780.2/25758, intron 16 of 20)	KIAA1549L
chr5	1794	15929864	15930364	2.13953	1.12307e-41	0.0689444	ExN	237012	Intron (ENST00000504595.2/23194, intron 3 of 3)	FBXL7
chr9	4392	79026405	79026905	1.88292	1.12625e-41	0.0678798	ExN	306060	Distal Intergenic	LOC101927450
chr8	11122	124283222	124283722	2.00664	1.12625e-41	0.0782542	ExN	298057	Distal Intergenic	LOC101927588
chr13	1823	35309657	35310157	2.24542	1.1308e-41	0.0708895	ExN	82151	Promoter	NBEA
chr6	6238	44288335	44288835	1.84045	1.13201e-41	0.0607757	ExN	259142	Intron (ENST00000438774.2/441151, intron 2 of 2)	TCTE1
chr21	2214	38214182	38214682	2.3376	1.13284e-41	0.0595239	ExN	192181	Intron (ENST00000549158.5/3772, intron 2 of 5)	DSCR10
chr10	8383	77988982	77989482	1.66307	1.14384e-41	0.0715583	ExN	38216	Promoter	POLR3A
chr2	10988	100538516	100539016	2.45604	1.14646e-41	0.0548796	ExN	166626	Distal Intergenic	PDCL3
chr8	7888	83370863	83371363	2.13861	1.15532e-41	0.0678231	ExN	294823	Distal Intergenic	LINC01419
chr12	13450	121202646	121203146	1.88	1.16165e-41	0.0825081	ExN	77855	Distal Intergenic	P2RX4
chr17	8403	50055787	50056287	1.05257	1.16239e-41	0.115729	ExN	129552	Promoter	ITGA3
chr9	168	1664015	1664515	1.91677	1.16239e-41	0.0546759	ExN	301836	Distal Intergenic	SMARCA2
chr19	2167	5173170	5173670	1.76811	1.16651e-41	0.0745316	ExN	145794	Intron (ENST00000588552.5/5802, intron 30 of 30)	PTPRS-AS1
chr8	2868	22996395	22996895	1.64735	1.16976e-41	0.071564	ExN	289803	Promoter	RHOBTB2
chr3	4416	38573529	38574029	1.96114	1.17223e-41	0.081083	ExN	205425	Intron (ENST00000414099.6/6331, intron 19 of 25)	SCN5A
chr9	3773	71647230	71647730	1.99776	1.17276e-41	0.0792399	ExN	305441	Distal Intergenic	CEMIP2
chr8	12118	132994823	132995323	1.58481	1.17298e-41	0.0712711	ExN	299053	Intron (ENST00000220616.9/7038, intron 35 of 47)	TG
chr1	18455	156106235	156106735	1.00856	1.18098e-41	0.140544	ExN	18455	Promoter	LMNA
chr2	372	2293626	2294126	1.45502	1.18351e-41	0.0662185	ExN	156010	Intron (ENST00000647755.1/23040, intron 1 of 24)	MYT1L-AS1
chr2	4052	30115126	30115626	1.60285	1.18491e-41	0.101244	ExN	159690	Intron (ENST00000453606.5/ENST00000453606.5, intron 2 of 2)	YPEL5
chr9	10031	125083658	125084158	1.99715	1.18867e-41	0.0583136	ExN	311699	Intron (ENST00000336505.11/286205, intron 2 of 17)	SCAI
chr12	15139	129101379	129101879	2.00582	1.19422e-41	0.0837073	ExN	79544	Intron (ENST00000422113.7/121256, intron 5 of 8)	TMEM132D-AS1
chr10	6926	69616995	69617495	2.09678	1.19447e-41	0.058027	ExN	36759	Distal Intergenic	FAM241B
chr7	7580	71132102	71132602	1.3002	1.19449e-41	0.0773742	ExN	277719	Promoter	GALNT17
chr3	5054	43052392	43052892	2.27829	1.20111e-41	0.0513049	ExN	206063	Promoter	GASK1A
chr13	7447	111272150	111272650	1.59477	1.20123e-41	0.0861937	ExN	87775	Intron (ENST00000317133.9/8874, intron 9 of 18)	ARHGEF7
chr9	2742	34961739	34962239	2.01744	1.20471e-41	0.0626381	ExN	304410	Intron (ENST00000486477.1/23349, intron 1 of 1)	PHF24
chr15	7606	80828474	80828974	1.80339	1.21136e-41	0.0669671	ExN	106635	Intron (ENST00000220244.7/57214, intron 1 of 28)	MIR549A
chr7	14914	142986581	142987081	1.90747	1.2148e-41	0.0663488	ExN	285053	Distal Intergenic	KEL
chr13	6217	98899986	98900486	2.20798	1.21795e-41	0.0893693	ExN	86545	Intron (ENST00000682017.1/23348, intron 13 of 52)	DOCK9
chr1	4119	17647170	17647670	2.11544	1.22201e-41	0.0816654	ExN	4119	Intron (ENST00000361221.8/55160, intron 21 of 28)	ARHGEF10L
chr8	8168	88543802	88544302	2.26696	1.22277e-41	0.0504297	ExN	295103	Intron (ENST00000658283.1/105375630, intron 3 of 6)	LOC105375630
chr1	7626	34476996	34477496	2.10455	1.22323e-41	0.0604515	ExN	7626	Distal Intergenic	MIR552
chr10	9014	80530843	80531343	2.05159	1.2253e-41	0.079485	ExN	38847	3' UTR	TSPAN14-AS1
chr6	2549	21140723	21141223	2.05306	1.22591e-41	0.0536946	ExN	255453	Intron (ENST00000274695.8/54901, intron 13 of 15)	CDKAL1
chr1	29203	242827452	242827952	1.95544	1.23626e-41	0.0656907	ExN	29203	Distal Intergenic	LINC01347
chr9	5662	90504339	90504839	2.52231	1.23697e-41	0.0570756	ExN	307330	Intron (ENST00000449990.3/340515, intron 4 of 5)	LINC01501
chr2	519	2902536	2903036	2.12476	1.23814e-41	0.0812543	ExN	156157	Intron (ENST00000457478.1/101927554, intron 5 of 6)	LOC124905968
chr11	4140	33562149	33562649	1.89223	1.24239e-41	0.0695231	ExN	49821	Intron (ENST00000658780.2/25758, intron 8 of 20)	KIAA1549L
chr2	13291	126429457	126429957	1.84154	1.24583e-41	0.0534764	ExN	168929	Distal Intergenic	GYPC
chr2	19130	196409827	196410327	1.64784	1.25413e-41	0.0738686	ExN	174768	Intron (ENST00000260983.8/57520, intron 2 of 28)	HECW2
chr12	4579	47120064	47120564	2.34308	1.25474e-41	0.0675837	ExN	68984	Intron (ENST00000432328.2/91523, intron 2 of 2)	AMIGO2
chr4	6454	74693032	74693532	2.00345	1.25521e-41	0.0620884	ExN	227639	Distal Intergenic	BTC
chr16	3017	13319516	13320016	2.28454	1.25963e-41	0.0600543	ExN	112328	Intron (ENST00000653029.1/729993, intron 1 of 4)	SHISA9
chr2	7555	64250952	64251452	1.93393	1.26634e-41	0.063122	ExN	163193	Exon (ENST00000438115.7/100507006, exon 7 of 8)	LOC100507006
chr3	15940	156615852	156616352	1.54419	1.26634e-41	0.0686365	ExN	216949	Distal Intergenic	TIPARP
chr10	7646	72333014	72333514	1.29768	1.26885e-41	0.0763558	ExN	37479	3' UTR	DNAJB12
chr12	12930	118774319	118774819	1.24642	1.28723e-41	0.142405	ExN	77335	Promoter	LINC02440
chr12	1383	7068451	7068951	1.99435	1.28889e-41	0.0702708	ExN	65788	3' UTR	C1S
chr1	8783	40649506	40650006	1.32552	1.29978e-41	0.0803572	ExN	8783	Intron (ENST00000372684.8/9783, intron 1 of 7)	LOC105378675
chr12	8549	79154639	79155139	1.79559	1.30645e-41	0.0608819	ExN	72954	Intron (ENST00000393240.7/6857, intron 4 of 11)	SYT1
chr8	5973	57534928	57535428	2.01807	1.31196e-41	0.0968396	ExN	292908	Intron (ENST00000520370.1/105375855, intron 1 of 1)	LOC105375855
chr9	5209	87837288	87837788	1.56709	1.31365e-41	0.0914919	ExN	306877	Distal Intergenic	CTSLP8
chr5	16640	175598573	175599073	2.27258	1.3213e-41	0.0493639	ExN	251858	Distal Intergenic	HRH2
chr9	5859	92505985	92506485	1.73348	1.32565e-41	0.0522137	ExN	307527	Intron (ENST00000375587.8/401541, intron 5 of 7)	MIR4670
chr4	1748	7270089	7270589	1.84597	1.33842e-41	0.0659221	ExN	222933	Intron (ENST00000507866.6/57537, intron 1 of 26)	MIR4798
chr2	21471	218896871	218897371	1.8656	1.3532e-41	0.0843739	ExN	177109	Intron (ENST00000489887.1/ENST00000489887.1, intron 1 of 1)	LOC124906119
chr11	13652	111932500	111933000	2.06919	1.35339e-41	0.0807807	ExN	59333	Intron (ENST00000529225.5/85458, intron 2 of 5)	DIXDC1
chr2	16316	160574687	160575187	2.09097	1.36297e-41	0.072993	ExN	171954	Distal Intergenic	RBMS1
chr13	1503	32261492	32261992	1.74796	1.37102e-41	0.0955606	ExN	81831	Promoter	FRY
chr3	1064	10463967	10464467	1.33169	1.39382e-41	0.0821844	ExN	202073	Intron (ENST00000397077.6/491, intron 1 of 19)	ATP2B2
chr8	14540	144414447	144414947	1.85335	1.39677e-41	0.0798588	ExN	301475	Promoter	SLC39A4
chr14	9319	101738800	101739300	2.1761	1.39921e-41	0.0496943	ExN	97746	Distal Intergenic	LINC02320
chr13	5212	80614874	80615374	1.75929	1.41489e-41	0.060284	ExN	85540	Distal Intergenic	SPRY2
chr7	1901	7264161	7264661	1.73733	1.4181e-41	0.0607189	ExN	272040	Intron (ENST00000430266.2/101927354, intron 2 of 3)	LINC03016
chr12	2394	14174266	14174766	2.16481	1.4252e-41	0.0660264	ExN	66799	Distal Intergenic	LOC124902884
chr1	675	2304701	2305201	1.29713	1.43019e-41	0.0879031	ExN	675	Intron (ENST00000378536.5/6497, intron 5 of 6)	SKI
chr6	4364	34359694	34360194	1.9325	1.45673e-41	0.0776677	ExN	257268	Intron (ENST00000607016.2/11165, intron 1 of 4)	NUDT3
chr16	2142	8712632	8713132	1.21406	1.46538e-41	0.114265	ExN	111453	Promoter	ABAT
chr17	10660	66813306	66813806	2.01343	1.46796e-41	0.0598466	ExN	131809	Distal Intergenic	CACNG5
chr19	5145	17830164	17830664	1.32574	1.46866e-41	0.0893516	ExN	148772	Promoter	JAK3
chr19	175	659398	659898	1.71857	1.48126e-41	0.07494	ExN	143802	Intron (ENST00000605891.5/55658, intron 1 of 8)	RNF126
chr8	12133	133036960	133037460	1.64263	1.48317e-41	0.0908216	ExN	299068	3' UTR	SLA
chr18	1492	13006500	13007000	1.88185	1.48632e-41	0.0625707	ExN	137784	Promoter	CEP192
chr14	880	26144042	26144542	2.14344	1.48871e-41	0.0680286	ExN	89307	Promoter	LINC02306
chr19	3542	11373477	11373977	1.18024	1.48993e-41	0.133276	ExN	147169	Promoter	SWSAP1
chr19	3066	9881755	9882255	1.96922	1.49305e-41	0.0610495	ExN	146693	Intron (ENST00000593091.2/93145, intron 1 of 5)	OLFM2
chr10	4610	43342395	43342895	1.43906	1.49554e-41	0.0553147	ExN	34443	Intron (ENST00000650340.1/107984226, intron 1 of 2)	LOC107984226
chr12	4838	48819380	48819880	2.01784	1.52755e-41	0.0758123	ExN	69243	Promoter	CACNB3
chr17	274	1181872	1182372	1.33381	1.53191e-41	0.0818811	ExN	121423	Promoter	ABR-AS1
chr2	10945	100281443	100281943	1.68696	1.54468e-41	0.0870292	ExN	166583	3' UTR	LONRF2
chr17	8693	50934821	50935321	1.62747	1.55245e-41	0.0682994	ExN	129842	Exon (ENST00000501718.2/ENST00000501718.2, exon 2 of 2)	SPAG9
chr7	3438	26345961	26346461	1.94996	1.57459e-41	0.0688404	ExN	273577	5' UTR	SNX10
chr19	10541	49911713	49912213	1.76321	1.57819e-41	0.0856722	ExN	154168	Intron (ENST00000601717.5/259307, intron 2 of 10)	NUP62
chr7	11004	105003269	105003769	2.00949	1.57827e-41	0.079438	ExN	281143	Intron (ENST00000622386.2/55904, intron 3 of 12)	KMT2E-AS1
chr5	14951	160493671	160494171	1.65473	1.58319e-41	0.069819	ExN	250169	Distal Intergenic	MIR146A
chr7	1271	4716497	4716997	1.84023	1.59831e-41	0.0679031	ExN	271410	Intron (ENST00000328914.5/221937, intron 1 of 8)	LOC124901581
chr11	6219	57342670	57343170	2.02288	1.61313e-41	0.0761307	ExN	51900	Intron (ENST00000263314.3/5024, intron 1 of 11)	P2RX3
chr2	21038	216339769	216340269	1.44019	1.62031e-41	0.0902004	ExN	176676	Intron (ENST00000273067.5/57574, intron 1 of 3)	MARCHF4
chr2	9899	86216811	86217311	1.80426	1.62312e-41	0.070392	ExN	165537	3' UTR	REEP1
chr6	16497	166058054	166058554	1.58501	1.63276e-41	0.0691592	ExN	269401	Exon (ENST00000638093.1/ENST00000638093.1, exon 1 of 2)	LOC729681
chr11	6708	61279922	61280422	1.66026	1.63605e-41	0.0795574	ExN	52389	Intron (ENST00000301770.10/220001, intron 9 of 19)	VWCE
chr8	10834	122513048	122513548	2.0736	1.64037e-41	0.0689005	ExN	297769	Intron (ENST00000664854.1/104266958, intron 3 of 3)	LOC107986972
chr17	13786	79577717	79578217	1.92527	1.64051e-41	0.0688754	ExN	134935	Intron (ENST00000693108.1/146713, intron 1 of 14)	RBFOX3
chr2	8793	73343868	73344368	2.12392	1.64392e-41	0.0577437	ExN	164431	Distal Intergenic	LOC105374802
chr15	335	26069286	26069786	1.67097	1.64664e-41	0.063528	ExN	99364	Distal Intergenic	LINC02346
chr8	8602	94447061	94447561	2.3664	1.65431e-41	0.0618427	ExN	295537	Intron (ENST00000336148.10/25788, intron 3 of 14)	RAD54B
chr10	4292	35149523	35150023	1.61254	1.65863e-41	0.0681168	ExN	34125	Intron (ENST00000474362.5/1390, intron 1 of 2)	CREM
chr17	6495	40059687	40060187	1.94877	1.68781e-41	0.0853584	ExN	127644	Intron (ENST00000577288.5/7067, intron 1 of 2)	MED24
chr2	10740	98865337	98865837	2.22252	1.68823e-41	0.0521046	ExN	166378	Intron (ENST00000397899.7/343990, intron 1 of 9)	CRACDL
chr9	2027	25891485	25891985	1.79234	1.69264e-41	0.0699662	ExN	303695	Distal Intergenic	LINC01241
chr3	9991	85029804	85030304	1.98617	1.70213e-41	0.0583672	ExN	211000	Intron (ENST00000383699.8/253559, intron 1 of 9)	CADM2
chr12	8484	78402293	78402793	2.08869	1.70896e-41	0.0689142	ExN	72889	Intron (ENST00000552230.5/ENST00000552230.5, intron 1 of 2)	LINC02424
chr17	11039	69326968	69327468	0.908378	1.72295e-41	0.1855	ExN	132188	Promoter	ABCA5
chr12	6648	57187304	57187804	1.77914	1.72646e-41	0.0842161	ExN	71053	Promoter	LRP1
chr19	3540	11364834	11365334	1.68247	1.73409e-41	0.092503	ExN	147167	3' UTR	PLPPR2
chr8	7890	83516073	83516573	2.21487	1.73781e-41	0.0667711	ExN	294825	Distal Intergenic	LINC01419
chr2	23729	235644167	235644667	1.74141	1.73843e-41	0.0774231	ExN	179367	Intron (ENST00000304032.13/116987, intron 1 of 17)	AGAP1
chr6	9706	104596064	104596564	2.39831	1.73863e-41	0.0707898	ExN	262610	Distal Intergenic	LOC105377918
chr9	2750	34986399	34986899	0.99042	1.7388e-41	0.133717	ExN	304418	Intron (ENST00000626300.1/101926900, intron 1 of 1)	DNAJB5-DT
chr7	7679	71679403	71679903	1.82004	1.74139e-41	0.0627936	ExN	277818	Intron (ENST00000333538.10/64409, intron 9 of 10)	MIR3914-1
chr3	6637	51696887	51697387	1.28307	1.74765e-41	0.105544	ExN	207646	Intron (ENST00000489026.5/51368, intron 2 of 3)	GRM2
chr4	11374	151990861	151991361	1.71908	1.74765e-41	0.0646732	ExN	232559	Exon (ENST00000652265.1/ENST00000652265.1, exon 1 of 2)	LINC03074
chr6	16674	166651468	166651968	1.9921	1.766e-41	0.0706589	ExN	269578	Exon (ENST00000667538.1/ENST00000667538.1, exon 1 of 2)	RPS6KA2
chr4	2591	13728503	13729003	1.97871	1.77036e-41	0.0808118	ExN	223776	Intron (ENST00000669061.1/101929071, intron 2 of 4)	LOC107986182
chr16	10136	83933784	83934284	2.09369	1.7784e-41	0.0763355	ExN	119447	Exon (ENST00000563248.2/ENST00000563248.2, exon 2 of 2)	OSGIN1
chr3	9068	71080486	71080986	1.85946	1.79398e-41	0.0571048	ExN	210077	Intron (ENST00000318789.11/27086, intron 7 of 20)	FOXP1
chr17	7778	45664181	45664681	2.05912	1.80643e-41	0.0636407	ExN	128927	Intron (ENST00000634540.1/104909134, intron 3 of 14)	LINC02210
chr11	9442	70484079	70484579	2.02237	1.80801e-41	0.0731	ExN	55123	Intron (ENST00000601538.6/22941, intron 25 of 25)	SHANK2
chr9	5656	90442257	90442757	2.38852	1.81271e-41	0.0603397	ExN	307324	Distal Intergenic	LINC01508
chr13	4762	75803948	75804448	1.79146	1.81795e-41	0.0700468	ExN	85090	Promoter	LMO7
chr12	4408	44653851	44654351	1.96184	1.83029e-41	0.0684914	ExN	68813	Intron (ENST00000395487.6/4753, intron 13 of 19)	NELL2
chr7	7506	70299210	70299710	1.84061	1.83238e-41	0.0591558	ExN	277645	Intron (ENST00000644939.1/26053, intron 4 of 18)	AUTS2
chr20	6822	49901578	49902078	1.93071	1.83378e-41	0.0731347	ExN	187540	Distal Intergenic	SPATA2
chr2	2764	22500399	22500899	1.72599	1.83405e-41	0.0481554	ExN	158402	Intron (ENST00000450551.1/124908056, intron 1 of 4)	LINC01884
chr3	15686	153959337	153959837	1.92808	1.84094e-41	0.0628213	ExN	216695	Intron (ENST00000488210.1/105374165, intron 1 of 3)	LINC02006
chr2	732	5051242	5051742	2.09651	1.84325e-41	0.0458316	ExN	156370	Distal Intergenic	LINC01249
chr15	5091	66476920	66477420	1.29499	1.8492e-41	0.0932308	ExN	104120	Intron (ENST00000685172.1/5604, intron 5 of 9)	MAP2K1
chr10	11523	102175320	102175820	2.09237	1.86807e-41	0.0671999	ExN	41356	Distal Intergenic	NOLC1
chr1	19661	163032725	163033225	2.2429	1.87819e-41	0.0658674	ExN	19661	Distal Intergenic	RGS4
chr15	3540	52383228	52383728	1.91335	1.89106e-41	0.0716445	ExN	102569	Intron (ENST00000399231.8/4644, intron 15 of 40)	MYO5A
chrX	1665	41408913	41409413	2.40526	1.90086e-41	0.0665041	ExN	317764	Distal Intergenic	NYX
chr6	13094	138427548	138428048	1.9161	1.90378e-41	0.061402	ExN	265998	Intron (ENST00000343505.10/57224, intron 7 of 7)	MIR3145
chr1	25349	210814608	210815108	1.92111	1.90538e-41	0.0773291	ExN	25349	Intron (ENST00000367007.5/3756, intron 7 of 11)	KCNH1
chr17	9286	57788850	57789350	1.83672	1.93948e-41	0.0561127	ExN	130435	Intron (ENST00000581805.5/ENST00000581805.5, intron 2 of 2)	CCDC182
chr2	1303	9771544	9772044	1.37702	1.93948e-41	0.104654	ExN	156941	Promoter	LOC100996549
chr2	14558	138474105	138474605	1.53588	1.94415e-41	0.0529075	ExN	170196	Intron (ENST00000431985.5/105373637, intron 2 of 3)	SPOPL-DT
chr7	5534	42964807	42965307	2.0713	1.94877e-41	0.0519957	ExN	275673	Promoter	LOC105375253
chr7	14128	137789153	137789653	1.94842	1.95972e-41	0.0651941	ExN	284267	Intron (ENST00000453654.6/9162, intron 2 of 32)	DGKI
chr4	1502	6493647	6494147	1.80634	1.9613e-41	0.0923543	ExN	222687	Intron (ENST00000506140.5/5522, intron 2 of 9)	PPP2R2C
chr2	851	6955728	6956228	1.70629	1.96217e-41	0.0814933	ExN	156489	Intron (ENST00000320892.11/9781, intron 2 of 8)	RNF144A
chr10	6045	60913023	60913523	2.16953	1.96425e-41	0.0679048	ExN	35878	Intron (ENST00000337910.10/9886, intron 2 of 10)	RHOBTB1
chr15	3667	54711915	54712415	2.07731	1.96704e-41	0.0557802	ExN	102696	Distal Intergenic	UNC13C
chr10	4208	34116655	34117155	1.58353	1.97196e-41	0.08886	ExN	34041	Intron (ENST00000545260.5/56288, intron 22 of 22)	LINC02629
chr1	20305	168609340	168609840	1.33211	1.98037e-41	0.0853914	ExN	20305	Distal Intergenic	XCL1
chr12	13014	119157165	119157665	1.6435	1.98198e-41	0.064795	ExN	77419	3' UTR	HSPB8
chr3	6171	49641241	49641741	1.93313	2.02669e-41	0.0779414	ExN	207180	Promoter	BSN
chr14	6370	78328941	78329441	1.4476	2.02834e-41	0.0734024	ExN	94797	Intron (ENST00000634499.2/9369, intron 5 of 21)	NRXN3
chr20	8883	63454811	63455311	1.38643	2.06584e-41	0.109853	ExN	189601	Promoter	KCNQ2
chr3	16255	159872369	159872869	1.55563	2.08018e-41	0.0684797	ExN	217264	Intron (ENST00000476809.7/100505385, intron 5 of 9)	SCHIP1
chr3	11148	111761341	111761841	1.76447	2.10171e-41	0.088883	ExN	212157	Intron (ENST00000393934.7/257068, intron 3 of 3)	PHLDB2
chr2	7052	58764344	58764844	1.97013	2.10927e-41	0.0640595	ExN	162690	Intron (ENST00000422723.5/400955, intron 3 of 5)	LINC01122
chr11	4135	33545771	33546271	2.28048	2.1115e-41	0.0588449	ExN	49816	Intron (ENST00000658780.2/25758, intron 3 of 20)	KIAA1549L
chr2	24477	239569573	239570073	1.53777	2.13688e-41	0.0638736	ExN	180115	Distal Intergenic	LINC02991
chr10	3172	24415744	24416244	1.51951	2.1528e-41	0.0619073	ExN	33005	Intron (ENST00000376462.5/56243, intron 4 of 18)	KIAA1217
chr17	1090	4503576	4504076	1.19937	2.15532e-41	0.0514877	ExN	122239	Intron (ENST00000329078.8/124976, intron 1 of 12)	SPNS2-AS1
chr9	3780	71719459	71719959	2.1731	2.16426e-41	0.0612853	ExN	305448	Intron (ENST00000377044.9/23670, intron 12 of 23)	CEMIP2
chr1	28919	240058015	240058515	2.05428	2.16721e-41	0.0619198	ExN	28919	Intron (ENST00000447095.5/56776, intron 1 of 6)	FMN2
chr19	9740	47417559	47418059	1.73557	2.1738e-41	0.0712614	ExN	153367	Promoter	MEIS3
chr12	166	946551	947051	1.88006	2.18691e-41	0.0679375	ExN	64571	Intron (ENST00000358495.8/5893, intron 1 of 11)	RAD52
chr3	18461	184567673	184568173	1.4356	2.19688e-41	0.0952527	ExN	219470	Intron (ENST00000330394.3/2049, intron 1 of 15)	EPHB3
chr10	14090	123709318	123709818	2.5416	2.2246e-41	0.0628458	ExN	43923	Intron (ENST00000368854.7/119587, intron 18 of 19)	GPR26
chr11	18634	134516595	134517095	1.43779	2.23519e-41	0.0577188	ExN	64315	Distal Intergenic	B3GAT1-DT
chr7	4303	31363333	31363833	2.09608	2.23585e-41	0.0452059	ExN	274442	Distal Intergenic	NEUROD6
chr9	13861	136928203	136928703	1.73958	2.24824e-41	0.0710072	ExN	315529	Distal Intergenic	TRAF2
chr4	12202	159405203	159405703	1.88434	2.25029e-41	0.0584736	ExN	233387	Distal Intergenic	RAPGEF2
chr14	8565	96494300	96494800	2.31983	2.25277e-41	0.0616985	ExN	96992	Distal Intergenic	PAPOLA
chr2	17282	171998977	171999477	1.70386	2.26328e-41	0.104234	ExN	172920	Promoter	SLC25A12
chr8	8816	97196819	97197319	1.70125	2.26396e-41	0.10203	ExN	295751	Distal Intergenic	TSPYL5
chr11	3865	29677038	29677538	1.63306	2.26723e-41	0.043962	ExN	49546	Intron (ENST00000528553.2/105376605, intron 1 of 6)	LINC02546
chr6	5718	41850707	41851207	2.31338	2.26766e-41	0.0761229	ExN	258622	Intron (ENST00000394253.7/25862, intron 2 of 6)	LOC124900222
chr2	7384	62266924	62267424	2.30351	2.27587e-41	0.078521	ExN	163022	Distal Intergenic	LOC105374764
chr13	5	18746355	18746855	2.2767	2.28765e-41	0.0672254	ExN	80333	Distal Intergenic	ANKRD20A9P
chr22	2444	30078595	30079095	1.67733	2.29043e-41	0.0613678	ExN	196030	Intron (ENST00000429350.5/101929664, intron 1 of 4)	HORMAD2-AS1
chr2	13356	126986724	126987224	2.15626	2.29727e-41	0.0682202	ExN	168994	Distal Intergenic	LOC105373604
chr9	13188	135246325	135246825	1.88763	2.30182e-41	0.0586192	ExN	314856	Intron (ENST00000420883.1/107987138, intron 1 of 1)	LOC107987138
chr2	18360	183303825	183304325	1.78288	2.30814e-41	0.0616398	ExN	173998	Intron (ENST00000653710.1/ENST00000653710.1, intron 1 of 3)	LOC124906103
chr11	16363	123251945	123252445	1.87492	2.30998e-41	0.0650602	ExN	62044	Distal Intergenic	LOC124900305
chr20	2055	16314694	16315194	2.21604	2.31577e-41	0.0635389	ExN	182773	Intron (ENST00000636835.1/55614, intron 23 of 24)	LOC124904874
chr6	10181	108671146	108671646	2.16519	2.35449e-41	0.0760948	ExN	263085	Intron (ENST00000343882.10/2309, intron 3 of 3)	FOXO3
chr5	1959	16809525	16810025	1.53606	2.35852e-41	0.0782343	ExN	237177	Intron (ENST00000513610.6/4651, intron 3 of 40)	MYO10
chr12	5518	51441564	51442064	1.62305	2.36914e-41	0.0934817	ExN	69923	Intron (ENST00000535225.6/9498, intron 2 of 14)	SLC4A8
chr1	25361	210855962	210856462	1.67082	2.37952e-41	0.0714276	ExN	25361	Intron (ENST00000367007.5/3756, intron 7 of 11)	KCNH1
chr9	9620	123063852	123064352	2.00578	2.3796e-41	0.069388	ExN	311288	Intron (ENST00000456584.5/23637, intron 14 of 27)	RABGAP1
chr7	2294	13223787	13224287	2.08815	2.38743e-41	0.0619937	ExN	272433	Intron (ENST00000639998.1/107986770, intron 4 of 7)	LOC107986770
chr12	6723	57342258	57342758	1.38471	2.38748e-41	0.105501	ExN	71128	Promoter	R3HDM2
chr2	7037	58603999	58604499	2.01924	2.38831e-41	0.05712	ExN	162675	Intron (ENST00000422723.5/400955, intron 2 of 5)	LINC01122
chr8	881	8549970	8550470	2.05377	2.38831e-41	0.0671093	ExN	287816	Distal Intergenic	LOC105379224
chr21	422	20283647	20284147	2.00208	2.38961e-41	0.0712134	ExN	190389	Distal Intergenic	LINC02573
chr17	11255	72387463	72387963	2.21302	2.39997e-41	0.0622312	ExN	132404	Intron (ENST00000715416.1/100499467, intron 3 of 4)	LINC00673
chr22	700	20298849	20299349	1.30567	2.40391e-41	0.0900943	ExN	194286	Distal Intergenic	RTN4R
chr10	13675	121459717	121460217	2.19926	2.41751e-41	0.0607124	ExN	43508	Distal Intergenic	FGFR2
chr2	18250	181971998	181972498	2.44418	2.42741e-41	0.0574888	ExN	173888	Intron (ENST00000495820.5/151242, intron 1 of 4)	PPP1R1C
chr11	10889	77191830	77192330	1.89999	2.42973e-41	0.0477825	ExN	56570	Exon (ENST00000409709.9/4647, exon 31 of 49)	MYO7A
chr12	10317	101484959	101485459	1.97377	2.43075e-41	0.0662176	ExN	74722	Intron (ENST00000551346.2/121599, intron 5 of 5)	SPIC
chr6	7330	61947363	61947863	2.11217	2.44897e-41	0.0652123	ExN	260234	Intron (ENST00000281156.5/202559, intron 4 of 8)	KHDRBS2
chr7	9478	91348067	91348567	2.15241	2.45107e-41	0.0586451	ExN	279617	Intron (ENST00000418395.1/105375392, intron 2 of 5)	LINC02932
chr1	10893	54290819	54291319	1.56691	2.45313e-41	0.0991603	ExN	10893	Intron (ENST00000610401.6/23648, intron 4 of 17)	SSBP3
chr6	10865	112888393	112888893	2.40552	2.46737e-41	0.079731	ExN	263769	Distal Intergenic	LOC107986636
chr6	15810	162124405	162124905	2.12642	2.47868e-41	0.0607309	ExN	268714	Intron (ENST00000366898.6/5071, intron 4 of 11)	PRKN
chr5	8709	108000061	108000561	1.98317	2.4829e-41	0.0536929	ExN	243927	Intron (ENST00000542267.7/64839, intron 7 of 8)	EFNA5
chr6	10225	108946667	108947167	1.78874	2.49316e-41	0.0606582	ExN	263129	Intron (ENST00000368972.7/84071, intron 11 of 16)	ARMC2
chr6	7837	72036949	72037449	2.05708	2.49608e-41	0.0717014	ExN	260741	Intron (ENST00000521978.6/22999, intron 2 of 33)	RIMS1
chr18	175	2920742	2921242	1.55985	2.49822e-41	0.0743849	ExN	136467	3' UTR	LPIN2
chr15	5174	67049942	67050442	1.88526	2.51116e-41	0.0761573	ExN	104203	Intron (ENST00000702335.1/102723493, intron 1 of 2)	SMAD3-DT
chr2	11376	103003875	103004375	1.69683	2.51295e-41	0.0741832	ExN	167014	Intron (ENST00000640575.2/130827, intron 5 of 5)	LOC124907862
chr1	26139	220338905	220339405	1.63222	2.51676e-41	0.0593823	ExN	26139	Distal Intergenic	RAB3GAP2
chr17	6453	39791480	39791980	1.91693	2.52718e-41	0.0506583	ExN	127602	5' UTR	IKZF3
chr21	1059	31138651	31139151	1.87399	2.55393e-41	0.071513	ExN	191026	Intron (ENST00000286827.7/7074, intron 23 of 28)	TIAM1
chr2	7741	65164582	65165082	1.39556	2.56892e-41	0.0619122	ExN	163379	Distal Intergenic	LOC124906140
chr21	2452	40378812	40379312	2.21924	2.57004e-41	0.0618537	ExN	192419	Intron (ENST00000400454.6/1826, intron 3 of 32)	DSCAM-AS1
chr14	5123	71890514	71891014	2.13987	2.57643e-41	0.0770759	ExN	93550	Intron (ENST00000555581.1/9628, intron 1 of 1)	RGS6
chr8	1957	18265096	18265596	2.45389	2.58312e-41	0.0553654	ExN	288892	Distal Intergenic	NAT1
chr4	12041	158411313	158411813	1.87569	2.59689e-41	0.056475	ExN	233226	Intron (ENST00000460056.6/59350, intron 1 of 19)	RXFP1
chr20	1768	12052185	12052685	2.16271	2.60526e-41	0.058554	ExN	182486	Distal Intergenic	BTBD3
chr10	11585	102449518	102450018	1.51046	2.60921e-41	0.111092	ExN	41418	Promoter	C10orf95-AS1
chr12	5731	52203094	52203594	1.5924	2.60921e-41	0.0893634	ExN	70136	Intron (ENST00000640420.1/283404, intron 2 of 2)	LINC02874
chr1	16813	117967470	117967970	1.79072	2.65019e-41	0.0598658	ExN	16813	Promoter	SPAG17
chr4	8867	107690157	107690657	1.94653	2.66076e-41	0.0847923	ExN	230052	Intron (ENST00000265174.5/9061, intron 3 of 11)	PAPSS1
chr22	4886	40287702	40288202	2.3218	2.66272e-41	0.0726495	ExN	198472	Intron (ENST00000301923.13/23112, intron 13 of 23)	TNRC6B
chr7	1321	4796215	4796715	1.86012	2.66272e-41	0.0609968	ExN	271460	Distal Intergenic	AP5Z1
chr15	5888	71206287	71206787	2.05349	2.69341e-41	0.065133	ExN	104917	Intron (ENST00000355327.7/79875, intron 3 of 17)	THSD4-AS1
chr1	12412	67559258	67559758	1.6427	2.70277e-41	0.0854304	ExN	12412	Distal Intergenic	LINC01702
chr5	11049	133428942	133429442	2.12574	2.70362e-41	0.0546333	ExN	246267	Promoter	MIR1289-2
chr1	7636	34657792	34658292	1.42368	2.72953e-41	0.0426173	ExN	7636	Intron (ENST00000666642.1/105378641, intron 1 of 1)	MIR552
chr18	5647	61348781	61349281	1.38236	2.77622e-41	0.0489293	ExN	141939	Intron (ENST00000262717.9/28316, intron 1 of 11)	CDH20
chr13	3182	47093539	47094039	1.83806	2.784e-41	0.0469842	ExN	83510	Distal Intergenic	HTR2A
chr15	3239	50857397	50857897	2.04392	2.78501e-41	0.0571111	ExN	102268	Intron (ENST00000617693.4/ENST00000617693.4, intron 3 of 3)	LOC124903490
chr14	869	25953710	25954210	1.78946	2.78738e-41	0.0570134	ExN	89296	Intron (ENST00000649052.1/ENST00000649052.1, intron 2 of 2)	LOC124900350
chr8	6564	63738944	63739444	1.15261	2.78776e-41	0.045494	ExN	293499	Intron (ENST00000657758.1/ENST00000657758.1, intron 3 of 3)	LINC01289
chr3	11336	113602187	113602687	2.00885	2.82956e-41	0.0637863	ExN	212345	Promoter	SIDT1
chr7	3459	26477352	26477852	1.66167	2.84086e-41	0.0621731	ExN	273598	Intron (ENST00000439120.2/441204, intron 1 of 2)	LINC02981
chr6	14534	152644749	152645249	1.99766	2.85076e-41	0.0560432	ExN	267438	Distal Intergenic	SYNE1
chr13	7864	113192179	113192679	2.23318	2.8577e-41	0.0758215	ExN	88192	Intron (ENST00000337344.9/55795, intron 6 of 13)	PCID2
chr9	1466	17736402	17736902	2.16419	2.86759e-41	0.068863	ExN	303134	Intron (ENST00000380607.5/6456, intron 1 of 8)	SH3GL2
chr8	6379	61121445	61121945	2.49925	2.87007e-41	0.0651433	ExN	293314	Intron (ENST00000522621.1/157807, intron 1 of 2)	CLVS1
chr4	9045	110290819	110291319	2.3494	2.87198e-41	0.0615871	ExN	230230	Distal Intergenic	ENPEP
chr12	8780	81598154	81598654	1.69208	2.88261e-41	0.0937757	ExN	73185	Promoter	PPFIA2
chr8	13600	141703627	141704127	1.9134	2.88513e-41	0.0585742	ExN	300535	Distal Intergenic	MIR1302-7
chr5	4698	62084371	62084871	2.0332	2.89029e-41	0.0830538	ExN	239916	Distal Intergenic	LOC105378998
chr13	1035	28819678	28820178	1.22267	2.94843e-41	0.124617	ExN	81363	Promoter	MTUS2
chr9	12207	132202349	132202849	1.79684	2.95017e-41	0.0783619	ExN	313875	Intron (ENST00000393229.4/84628, intron 3 of 7)	NTNG2
chr10	1330	10542327	10542827	2.07566	2.95242e-41	0.0744621	ExN	31163	Distal Intergenic	CELF2-DT
chr10	12523	110822646	110823146	1.30608	2.95433e-41	0.0825137	ExN	42356	Promoter	RBM20
chr4	10924	146247329	146247829	2.09864	2.97319e-41	0.0716027	ExN	232109	Distal Intergenic	REELD1
chr2	6030	47569860	47570360	1.47247	2.98452e-41	0.100379	ExN	161668	Promoter	KCNK12
chr10	7258	71366213	71366713	1.99243	2.99295e-41	0.0555639	ExN	37091	Exon (ENST00000623796.1/ENST00000623796.1, exon 1 of 1)	SLC29A3
chr11	7574	64055085	64055585	1.49721	3.00388e-41	0.0943775	ExN	53255	Intron (ENST00000682287.1/23769, intron 1 of 2)	FLRT1
chr11	18358	133663572	133664072	1.80918	3.03758e-41	0.0624513	ExN	64039	Distal Intergenic	OPCML
chr17	2278	9875142	9875642	1.99699	3.0518e-41	0.0562876	ExN	123427	Intron (ENST00000574745.5/9340, intron 10 of 12)	RCVRN
chr9	13784	136776959	136777459	2.08663	3.06362e-41	0.064343	ExN	315452	Distal Intergenic	LCN15
chr8	3932	30104976	30105476	2.07552	3.06538e-41	0.0619358	ExN	290867	3' UTR	LEPROTL1
chr2	126	1674680	1675180	2.16369	3.07497e-41	0.0648624	ExN	155764	Intron (ENST00000252804.9/7837, intron 8 of 22)	PXDN
chr1	28147	233629211	233629711	1.65675	3.08411e-41	0.0677532	ExN	28147	Promoter	KCNK1
chr4	10133	135240744	135241244	2.2189	3.08461e-41	0.0581436	ExN	231318	Distal Intergenic	LOC124900883
chr8	2693	22406753	22407253	1.39338	3.1008e-41	0.0733004	ExN	289628	Intron (ENST00000359741.10/23516, intron 2 of 8)	SLC39A14
chr11	9227	69061509	69062009	2.17842	3.11217e-41	0.0681141	ExN	54908	Intron (ENST00000294309.8/219931, intron 5 of 24)	TPCN2
chr7	3612	28060442	28060942	2.15442	3.12496e-41	0.0681752	ExN	273751	Intron (ENST00000283928.10/221895, intron 1 of 4)	JAZF1
chr11	4886	41379045	41379545	1.93392	3.12698e-41	0.0757403	ExN	50567	Intron (ENST00000528697.6/57689, intron 1 of 6)	LRRC4C
chr12	1692	10201536	10202036	1.76592	3.157e-41	0.0638304	ExN	66097	Distal Intergenic	GABARAPL1
chr5	7578	90158604	90159104	1.96905	3.15821e-41	0.0504484	ExN	242796	Intron (ENST00000670522.1/101929495, intron 4 of 4)	LINC01339
chr8	7903	84182068	84182568	1.3206	3.163e-41	0.0823951	ExN	294838	Promoter	RALYL
chr5	4176	58025672	58026172	1.90231	3.16855e-41	0.0582224	ExN	239394	Distal Intergenic	LINC02101
chr3	7513	56411142	56411642	1.93338	3.17022e-41	0.0659172	ExN	208522	Intron (ENST00000288221.11/26059, intron 2 of 17)	ERC2
chr13	792	26819050	26819550	1.51464	3.18123e-41	0.0527305	ExN	81120	Distal Intergenic	GPR12
chr16	402	756382	756882	2.22473	3.19492e-41	0.067542	ExN	109713	Distal Intergenic	MSLN
chr20	819	4020225	4020725	2.10263	3.19833e-41	0.0734642	ExN	181537	Distal Intergenic	RNF24
chr7	2397	15124604	15125104	2.037	3.21706e-41	0.0648701	ExN	272536	Distal Intergenic	DGKB
chr17	11036	69269551	69270051	1.9123	3.23189e-41	0.0618652	ExN	132185	Promoter	ABCA5
chr9	1897	23306738	23307238	2.14837	3.24844e-41	0.0577694	ExN	303565	Intron (ENST00000640003.1/ENST00000640003.1, intron 1 of 9)	LOC101929563
chr9	9030	120475261	120475761	2.23015	3.27879e-41	0.0670361	ExN	310698	Promoter	CDK5RAP2
chr9	5289	88680483	88680983	1.67102	3.2841e-41	0.0561272	ExN	306957	Distal Intergenic	LINC02843
chr16	1291	3452196	3452696	2.21098	3.28476e-41	0.0613537	ExN	110602	Intron (ENST00000575785.2/79903, intron 3 of 4)	NAA60
chr1	19600	162535339	162535839	2.07683	3.29261e-41	0.0695725	ExN	19600	Distal Intergenic	UAP1
chr20	6952	50325474	50325974	2.01043	3.30355e-41	0.0870056	ExN	187670	Distal Intergenic	LINC01271
chr19	4850	16841181	16841681	1.98314	3.31572e-41	0.0579451	ExN	148477	Promoter	SIN3B
chr3	15697	154096451	154096951	1.7301	3.3399e-41	0.0642046	ExN	216706	Intron (ENST00000491862.6/100507524, intron 2 of 3)	ARHGEF26-AS1
chr2	1285	9709692	9710192	1.9301	3.35437e-41	0.0578949	ExN	156923	Intron (ENST00000667551.1/105373418, intron 3 of 3)	LOC105373418
chr22	4740	39518932	39519432	1.61619	3.36605e-41	0.0848746	ExN	198326	Promoter	ATF4
chr11	6151	50174231	50174731	2.40646	3.36632e-41	0.0558269	ExN	51832	Intron (ENST00000533593.1/ENST00000533593.1, intron 1 of 2)	LOC124902811
chr11	11288	82112113	82112613	2.05349	3.36847e-41	0.0754918	ExN	56969	Intron (ENST00000659248.1/101928989, intron 3 of 5)	MIR4300HG
chr12	2537	15474689	15475189	1.50351	3.37858e-41	0.0806841	ExN	66942	Intron (ENST00000674316.1/5800, intron 1 of 25)	PTPRO
chr19	1223	2742420	2742920	1.9782	3.38058e-41	0.057921	ExN	144850	Distal Intergenic	SLC39A3
chr13	7082	109155555	109156055	1.87657	3.39812e-41	0.0594135	ExN	87410	Intron (ENST00000356711.7/23026, intron 32 of 34)	MYO16-AS1
chr3	3220	24361273	24361773	1.55275	3.41784e-41	0.0760528	ExN	204229	Intron (ENST00000396671.7/7068, intron 1 of 9)	THRB
chr3	11075	110301846	110302346	2.0383	3.44407e-41	0.0646492	ExN	212084	Distal Intergenic	LOC151760
chr3	13064	127380247	127380747	1.84612	3.45208e-41	0.0481889	ExN	214073	Intron (ENST00000488425.1/101927123, intron 1 of 4)	LINC02016
chr1	15043	105386474	105386974	2.05258	3.45459e-41	0.086495	ExN	15043	Distal Intergenic	LINC01676
chr9	4192	76820457	76820957	1.81397	3.482e-41	0.061003	ExN	305860	Intron (ENST00000644657.1/ENST00000644657.1, intron 4 of 5)	PRUNE2
chr11	3025	17781246	17781746	1.50021	3.49538e-41	0.0930525	ExN	48706	3' UTR	KCNC1
chr5	6223	78497971	78498471	1.73697	3.51994e-41	0.0750123	ExN	241441	Intron (ENST00000515007.6/10184, intron 2 of 2)	LHFPL2
chr20	7486	56005270	56005770	1.95107	3.52591e-41	0.0811894	ExN	188204	Promoter	CBLN4
chr15	3778	56533917	56534417	2.02486	3.53604e-41	0.0697526	ExN	102807	Distal Intergenic	LOC105370832
chr5	13836	150353993	150354493	1.94975	3.54793e-41	0.0773622	ExN	249054	Distal Intergenic	TCOF1
chr3	7261	54033670	54034170	2.28778	3.54796e-41	0.0672117	ExN	208270	Exon (ENST00000655075.1/ENST00000655075.1, exon 1 of 5)	CACNA2D3
chr7	16064	154304928	154305428	1.25901	3.5631e-41	0.107426	ExN	286203	Promoter	DPP6
chr16	1966	6664495	6664995	2.17154	3.57499e-41	0.0612772	ExN	111277	Intron (ENST00000569895.3/54715, intron 6 of 6)	RBFOX1
chr6	6709	51139810	51140310	1.41425	3.58085e-41	0.0609262	ExN	259613	Distal Intergenic	TFAP2B
chr1	17176	147786558	147787058	2.5082	3.59171e-41	0.0496912	ExN	17176	Intron (ENST00000426504.1/102723321, intron 1 of 1)	LOC102723321
chr3	15323	150113995	150114495	2.00531	3.60989e-41	0.0636965	ExN	216332	Intron (ENST00000487840.5/105374313, intron 1 of 2)	LOC105374313
chr5	5746	74146823	74147323	2.10142	3.60989e-41	0.0531082	ExN	240964	Intron (ENST00000663633.1/104310351, intron 2 of 2)	LINC02122
chr6	8077	75412356	75412856	2.3851	3.62727e-41	0.0610502	ExN	260981	Intron (ENST00000393004.6/27145, intron 2 of 6)	LOC124901509
chr8	2368	20971785	20972285	1.6708	3.62727e-41	0.072394	ExN	289303	Exon (ENST00000653516.1/ENST00000653516.1, exon 1 of 3)	LOC105379316
chr8	9663	104753235	104753735	2.01743	3.66535e-41	0.0590144	ExN	296598	Intron (ENST00000521923.5/105375694, intron 2 of 4)	ZFPM2
chr1	16438	115737254	115737754	1.64326	3.67618e-41	0.0600405	ExN	16438	Intron (ENST00000713711.1/845, intron 5 of 11)	CASQ2
chr6	11433	121021111	121021611	1.75652	3.68739e-41	0.0621041	ExN	264337	Distal Intergenic	TBC1D32
chr10	1408	11004378	11004878	1.77525	3.75342e-41	0.0620215	ExN	31241	Promoter	CELF2
chr3	16572	167419146	167419646	2.50204	3.76359e-41	0.0582349	ExN	217581	Distal Intergenic	ZBBX
chr6	2757	24546377	24546877	1.72206	3.77522e-41	0.059273	ExN	255661	3' UTR	ALDH5A1
chr7	4590	34156301	34156801	2.01919	3.78345e-41	0.0862575	ExN	274729	3' UTR	BMPER
chr15	3987	58213562	58214062	1.90947	3.82807e-41	0.0554083	ExN	103016	Exon (ENST00000559579.1/ENST00000559579.1, exon 4 of 4)	ALDH1A2
chr8	11564	128074572	128075072	1.4377	3.83301e-41	0.0746714	ExN	298499	Intron (ENST00000667305.1/5820, intron 7 of 8)	PVT1
chr12	5810	52837412	52837912	1.94806	3.84221e-41	0.062396	ExN	70215	3' UTR	KRT78
chr8	13721	142180854	142181354	1.37663	3.85558e-41	0.104333	ExN	300656	Intron (ENST00000662748.1/ENST00000662748.1, intron 1 of 1)	MIR4472-1
chr13	1942	36088583	36089083	1.68915	3.8622e-41	0.0729583	ExN	82270	Intron (ENST00000360631.8/9201, intron 3 of 16)	DCLK1
chr11	12373	95028365	95028865	2.15039	3.86503e-41	0.0849796	ExN	58054	Distal Intergenic	KDM4E
chr1	17959	154329591	154330091	1.38775	3.8851e-41	0.0998315	ExN	17959	Intron (ENST00000368489.6/57198, intron 2 of 27)	ATP8B2
chr11	6398	58495937	58496437	1.93247	3.89604e-41	0.0801038	ExN	52079	Distal Intergenic	LOC105369313
chr6	823	5672503	5673003	1.53697	3.91478e-41	0.0639608	ExN	253727	Intron (ENST00000324331.10/10667, intron 6 of 6)	LOC101927950
chr15	9143	91127221	91127721	2.27742	3.92687e-41	0.0536094	ExN	108172	Intron (ENST00000545111.6/9899, intron 1 of 11)	SV2B
chr18	5282	57802856	57803356	1.36744	3.92837e-41	0.07319	ExN	141574	Promoter	ATP8B1
chr8	9682	105159812	105160312	0.741276	3.94106e-41	0.0362506	ExN	296617	Intron (ENST00000518180.1/23414, intron 3 of 4)	LINC03084
chr4	13012	174628187	174628687	1.85338	3.95149e-41	0.0710149	ExN	234197	Distal Intergenic	LOC105377548
chr1	9579	44220410	44220910	1.43515	3.99006e-41	0.0751465	ExN	9579	3' UTR	DMAP1
chr4	11400	152104292	152104792	1.70751	4.03518e-41	0.0698465	ExN	232585	Exon (ENST00000651553.1/100996286, exon 3 of 3)	LINC02273
chr1	28964	240285602	240286102	2.27253	4.04171e-41	0.0571156	ExN	28964	Promoter	FMN2
chr4	11324	151765060	151765560	2.66952	4.04813e-41	0.0580947	ExN	232509	Distal Intergenic	GATB
chr14	3089	55321372	55321872	2.2058	4.06021e-41	0.0749518	ExN	91516	Intron (ENST00000681400.1/55030, intron 2 of 2)	FBXO34
chr10	5619	58936269	58936769	1.95839	4.06632e-41	0.0622738	ExN	35452	Distal Intergenic	LOC102724768
chr2	1891	14306459	14306959	2.14425	4.07561e-41	0.0643879	ExN	157529	Intron (ENST00000417751.5/100499171, intron 2 of 4)	LINC00276
chr1	15964	111724429	111724929	1.86322	4.09015e-41	0.0707721	ExN	15964	3' UTR	INKA2
chr4	11259	151436157	151436657	2.24482	4.09536e-41	0.0742009	ExN	232444	Promoter	FHIP1A
chr10	15585	132729760	132730260	2.05193	4.11191e-41	0.0755379	ExN	45418	Intron (ENST00000368594.8/3632, intron 9 of 15)	INPP5A
chr20	8872	63445138	63445638	1.79607	4.12186e-41	0.0859007	ExN	189590	Promoter	KCNQ2
chr8	1979	18639697	18640197	2.57401	4.13381e-41	0.0620464	ExN	288914	Intron (ENST00000327040.13/23362, intron 10 of 15)	PSD3
chr10	3174	24417031	24417531	1.7356	4.14026e-41	0.0702893	ExN	33007	Intron (ENST00000376462.5/56243, intron 4 of 18)	KIAA1217
chr1	19124	160086425	160086925	1.56101	4.18773e-41	0.142973	ExN	19124	Intron (ENST00000368088.4/3765, intron 2 of 2)	KCNJ9
chr18	2655	32541668	32542168	2.2259	4.23188e-41	0.059363	ExN	138947	Intron (ENST00000646805.1/112268208, intron 2 of 6)	WBP11P1
chr7	13593	132377651	132378151	2.03442	4.26394e-41	0.0730981	ExN	283732	Intron (ENST00000321063.9/91584, intron 3 of 31)	PLXNA4
chr1	24154	205004222	205004722	1.60927	4.2662e-41	0.0788264	ExN	24154	Intron (ENST00000404977.6/23114, intron 25 of 25)	NFASC
chr14	8898	99688194	99688694	2.1292	4.26765e-41	0.0733817	ExN	97325	Intron (ENST00000261835.8/10858, intron 1 of 14)	CYP46A1
chr5	8141	96431519	96432019	1.65741	4.27668e-41	0.0759034	ExN	243359	Promoter	PCSK1
chr16	11826	90036233	90036733	1.82754	4.28059e-41	0.061617	ExN	121137	Promoter	GAS8
chr9	3656	70392856	70393356	1.8815	4.2853e-41	0.0914315	ExN	305324	Intron (ENST00000377126.4/687, intron 1 of 1)	KLF9
chr10	7673	72445828	72446328	1.95079	4.348e-41	0.0788516	ExN	37506	Intron (ENST00000476605.7/10367, intron 5 of 9)	MICU1
chr1	7971	36425708	36426208	1.95374	4.38847e-41	0.0676214	ExN	7971	Intron (ENST00000235532.9/127700, intron 4 of 9)	OSCP1
chr7	11529	109201595	109202095	1.74694	4.41059e-41	0.0474188	ExN	281668	Distal Intergenic	LINC02903
chr2	11863	106932325	106932825	2.26266	4.42255e-41	0.0627069	ExN	167501	Distal Intergenic	ST6GAL2
chr1	21451	179788043	179788543	2.42166	4.43076e-41	0.0778433	ExN	21451	Intron (ENST00000341785.5/148753, intron 1 of 4)	LOC105371634
chr1	20640	172358393	172358893	1.25519	4.44924e-41	0.0943584	ExN	20640	Intron (ENST00000485254.3/26052, intron 17 of 20)	DNM3
chr2	20118	205909843	205910343	1.76196	4.47051e-41	0.055443	ExN	175756	Distal Intergenic	NRP2
chr7	11533	109317949	109318449	1.73055	4.52606e-41	0.0545552	ExN	281672	Distal Intergenic	LINC02903
chr11	13111	106729196	106729696	1.8989	4.59257e-41	0.0607856	ExN	58792	Intron (ENST00000526355.7/2977, intron 6 of 7)	LOC124902744
chr5	5192	67728457	67728957	2.13628	4.62576e-41	0.0622782	ExN	240410	Intron (ENST00000503106.5/ENST00000503106.5, intron 3 of 3)	LINC02997
chr4	1059	3589961	3590461	1.72007	4.63933e-41	0.0762668	ExN	222244	Exon (ENST00000514422.1/285492, exon 3 of 3)	LINC00955
chr7	6003	45293491	45293991	1.79249	4.67544e-41	0.0453508	ExN	276142	Intron (ENST00000666999.1/ENST00000666999.1, intron 1 of 1)	RAMP3
chr2	22701	230885183	230885683	1.84194	4.69521e-41	0.0770143	ExN	178339	Promoter	GCSIR
chr19	11619	55688805	55689305	2.06507	4.72967e-41	0.074481	ExN	155246	Exon (ENST00000270460.11/29924, exon 4 of 11)	EPN1
chr12	3995	38644659	38645159	1.94611	4.73881e-41	0.0633958	ExN	68400	Distal Intergenic	CPNE8
chr2	18346	183081840	183082340	1.89513	4.74169e-41	0.093585	ExN	173984	Intron (ENST00000342619.10/142679, intron 1 of 2)	DUSP19
chr7	6889	55441571	55442071	1.93324	4.75418e-41	0.0888603	ExN	277028	Intron (ENST00000462326.5/81552, intron 4 of 4)	LANCL2
chr12	10374	101824753	101825253	1.88152	4.75622e-41	0.0638948	ExN	74779	Intron (ENST00000299314.12/79158, intron 1 of 20)	GNPTAB
chr6	7442	65469549	65470049	1.97034	4.76152e-41	0.0655195	ExN	260346	Intron (ENST00000503581.6/346007, intron 5 of 42)	EYS
chr20	2266	17940363	17940863	1.90747	4.79383e-41	0.0704271	ExN	182984	Distal Intergenic	SNX5
chr1	18861	157157506	157158006	1.30588	4.84754e-41	0.0785235	ExN	18861	Distal Intergenic	LOC107985211
chr7	5602	43480556	43481056	2.31291	4.87257e-41	0.0756058	ExN	275741	Intron (ENST00000453890.5/23072, intron 15 of 27)	HECW1
chr2	935	7407763	7408263	2.16986	4.87715e-41	0.0610999	ExN	156573	Intron (ENST00000654090.1/105373406, intron 3 of 5)	LOC100506274
chr2	2247	17300163	17300663	1.91495	4.88317e-41	0.0684355	ExN	157885	Distal Intergenic	RAD51AP2
chr3	3387	26687380	26687880	1.59251	4.89408e-41	0.0836539	ExN	204396	Intron (ENST00000396641.7/116135, intron 1 of 1)	LRRC3B
chr1	10804	53895365	53895865	1.8529	4.90108e-41	0.0704424	ExN	10804	Intron (ENST00000534069.5/1733, intron 2 of 4)	DIO1
chr7	15812	151446604	151447104	1.55201	4.91329e-41	0.0654114	ExN	285951	Distal Intergenic	CRYGN
chr9	7834	109629040	109629540	1.95115	4.93434e-41	0.0789132	ExN	309502	Intron (ENST00000674068.1/445815, intron 2 of 2)	PALM2AKAP2
chr17	12023	75218136	75218636	1.75854	4.94565e-41	0.0696349	ExN	133172	Promoter	NUP85
chr3	14432	138329650	138330150	1.0989	4.96699e-41	0.151307	ExN	215441	Promoter	NME9
chr3	11267	112973641	112974141	2.24169	5.0136e-41	0.0672429	ExN	212276	Intron (ENST00000308611.8/131450, intron 1 of 7)	CD200R1
chr7	4800	36115477	36115977	1.61695	5.01807e-41	0.0857664	ExN	274939	Distal Intergenic	LOC101928618
chr8	2890	23019773	23020273	1.15217	5.02613e-41	0.08514	ExN	289825	3' UTR	TNFRSF10B
chr8	1962	18326794	18327294	2.33225	5.02765e-41	0.0614521	ExN	288897	Distal Intergenic	NAT2
chr11	6056	48078149	48078649	1.51145	5.03232e-41	0.0623556	ExN	51737	Intron (ENST00000698881.1/5795, intron 1 of 24)	MIR3161
chr3	11579	115699209	115699709	1.63497	5.05521e-41	0.0904401	ExN	212588	Intron (ENST00000305124.11/2596, intron 2 of 2)	GAP43
chr11	11251	80846879	80847379	2.68645	5.10367e-41	0.053851	ExN	56932	Distal Intergenic	LINC02720
chr6	8606	86407028	86407528	2.37726	5.11289e-41	0.0864711	ExN	261510	Distal Intergenic	LOC101928842
chr4	11407	152115852	152116352	1.54035	5.13124e-41	0.0487098	ExN	232592	Intron (ENST00000666780.1/ENST00000666780.1, intron 1 of 1)	LINC02273
chr7	8590	78033405	78033905	1.67607	5.17102e-41	0.061003	ExN	278729	Intron (ENST00000354212.9/9863, intron 21 of 21)	MAGI2
chr3	15830	156109925	156110425	1.56209	5.18798e-41	0.0758651	ExN	216839	Intron (ENST00000478609.5/7881, intron 1 of 3)	KCNAB1
chr3	12560	124397887	124398387	2.09729	5.18988e-41	0.0525968	ExN	213569	Intron (ENST00000682506.1/8997, intron 12 of 59)	KALRN
chr1	17204	148381453	148381953	1.97247	5.21208e-41	0.059981	ExN	17204	Intron (ENST00000638958.1/105371225, intron 1 of 6)	MIR6077
chr13	5369	86313395	86313895	2.28691	5.22855e-41	0.0621079	ExN	85697	Distal Intergenic	LOC105370299
chr2	11116	101296257	101296757	2.10188	5.26755e-41	0.056045	ExN	166754	Intron (ENST00000424632.5/284996, intron 1 of 7)	RNF149
chr2	18779	190859981	190860481	1.72207	5.31126e-41	0.0687873	ExN	174417	Distal Intergenic	GLS
chr21	2781	42530945	42531445	1.42656	5.32864e-41	0.0883472	ExN	192748	Intron (ENST00000398341.7/54020, intron 4 of 20)	SLC37A1
chr19	5899	20320216	20320716	2.38083	5.34714e-41	0.0525168	ExN	149526	Intron (ENST00000593655.5/105372310, intron 1 of 4)	LOC105372310
chr2	20896	214547963	214548463	1.85431	5.35097e-41	0.0813846	ExN	176534	Intron (ENST00000312504.10/402117, intron 3 of 3)	VWC2L-IT1
chr11	9892	72606663	72607163	1.16077	5.36157e-41	0.0963635	ExN	55573	Intron (ENST00000334456.10/5138, intron 3 of 30)	MIR139
chr12	436	2360700	2361200	2.1816	5.36963e-41	0.0601585	ExN	64841	Intron (ENST00000682544.1/775, intron 3 of 49)	CACNA1C
chr20	4808	38144113	38144613	2.0369	5.37659e-41	0.06921	ExN	185526	Intron (ENST00000361475.7/7052, intron 6 of 12)	TGM2
chr6	5447	40482468	40482968	1.06192	5.38503e-41	0.0960512	ExN	258351	Intron (ENST00000338305.7/57497, intron 1 of 2)	LOC105379699
chr11	18480	134033336	134033836	1.05586	5.40555e-41	0.0830684	ExN	64161	Exon (ENST00000687703.1/100128239, exon 2 of 2)	LINC02731
chr3	19738	195461941	195462441	1.69877	5.43268e-41	0.0667145	ExN	220747	Distal Intergenic	ACAP2
chr14	1258	31921237	31921737	2.09797	5.43328e-41	0.0514421	ExN	89685	Distal Intergenic	LINC02313
chr22	3409	35892114	35892614	1.77996	5.43731e-41	0.0739239	ExN	196995	Intron (ENST00000438146.7/23543, intron 2 of 13)	RBFOX2
chr3	11852	118638310	118638810	2.11251	5.45686e-41	0.0673673	ExN	212861	Intron (ENST00000657445.1/105374060, intron 3 of 3)	LOC105374060
chr19	8501	42193861	42194361	2.13888	5.46608e-41	0.0642183	ExN	152128	Intron (ENST00000532176.2/5452, intron 1 of 5)	POU2F2
chr21	2261	38843818	38844318	2.04715	5.46608e-41	0.0551614	ExN	192228	Intron (ENST00000663561.1/400867, intron 2 of 2)	LOC101928398
chr2	24196	238835535	238836035	2.62345	5.51271e-41	0.0630532	ExN	179834	Distal Intergenic	TWIST2
chr7	12781	128016879	128017379	1.4569	5.52272e-41	0.0768712	ExN	282920	Intron (ENST00000354725.8/27044, intron 16 of 23)	LRRC4
chr5	8610	107085973	107086473	2.30616	5.53976e-41	0.060028	ExN	243828	Distal Intergenic	LINC01950
chr16	4059	22642407	22642907	1.65353	5.55677e-41	0.0675272	ExN	113370	Distal Intergenic	LINC02890
chr3	12092	120755925	120756425	2.30795	5.567e-41	0.0668786	ExN	213101	Intron (ENST00000469772.5/2960, intron 1 of 2)	RABL3
chr6	5936	43119851	43120351	1.92111	5.5816e-41	0.0535898	ExN	258840	Intron (ENST00000476760.1/5754, intron 1 of 1)	PTK7
chr5	17265	178527590	178528090	1.89684	5.5918e-41	0.077885	ExN	252483	Intron (ENST00000679896.1/91522, intron 2 of 27)	COL23A1
chr11	4778	39675091	39675591	1.73921	5.5946e-41	0.0550686	ExN	50459	Distal Intergenic	LRRC4C
chr17	5226	32526729	32527229	1.94925	5.62639e-41	0.0692392	ExN	126375	Intron (ENST00000584219.1/ENST00000584219.1, intron 1 of 1)	LOC105371734
chr12	15229	130002255	130002755	2.03873	5.63033e-41	0.0545011	ExN	79634	Distal Intergenic	LINC02418
chr5	13024	143891964	143892464	1.94394	5.63095e-41	0.0679599	ExN	248242	Distal Intergenic	HMHB1
chr15	7626	80910194	80910694	2.43068	5.63172e-41	0.0725847	ExN	106655	Intron (ENST00000220244.7/57214, intron 13 of 28)	CEMIP
chr11	9941	72648740	72649240	1.78501	5.63175e-41	0.0677364	ExN	55622	Intron (ENST00000540912.1/ENST00000540912.1, intron 1 of 3)	PDE2A
chr3	11090	110612519	110613019	2.29822	5.69207e-41	0.0574631	ExN	212099	Distal Intergenic	LOC151760
chr3	9621	75431053	75431553	2.05146	5.6934e-41	0.0637329	ExN	210630	Intron (ENST00000689037.1/692099, intron 2 of 4)	FAM86DP
chr19	2113	5058825	5059325	1.34853	5.7019e-41	0.100118	ExN	145740	Intron (ENST00000611640.4/23030, intron 6 of 23)	KDM4B
chr1	17138	147338496	147338996	2.65413	5.77403e-41	0.0608056	ExN	17138	Intron (ENST00000619867.4/100289211, intron 5 of 5)	CHD1L
chr18	2501	30086440	30086940	2.70177	5.81402e-41	0.0584795	ExN	138793	Distal Intergenic	LOC105372046
chr18	655	5771350	5771850	1.73795	5.82697e-41	0.0605559	ExN	136947	Intron (ENST00000654302.1/645355, intron 4 of 4)	MIR3976HG
chr10	2900	22473436	22473936	2.2853	5.84802e-41	0.0716171	ExN	32733	Intron (ENST00000652874.1/ENST00000652874.1, intron 1 of 1)	LOC124902392
chr13	4903	77373139	77373639	1.14866	5.8822e-41	0.0424954	ExN	85231	Distal Intergenic	LOC124903185
chr4	8622	102597956	102598456	1.91652	5.88843e-41	0.0692803	ExN	229807	Intron (ENST00000507079.6/4790, intron 16 of 24)	NFKB1
chr2	4203	31140125	31140625	1.83343	5.89128e-41	0.082165	ExN	159841	Intron (ENST00000464038.5/79623, intron 3 of 8)	GALNT14
chr16	4312	24288481	24288981	1.69114	5.89238e-41	0.0746539	ExN	113623	Intron (ENST00000005284.4/10368, intron 1 of 3)	CACNG3
chr4	1566	6688923	6689423	1.60211	5.90383e-41	0.0793299	ExN	222751	Exon (ENST00000499502.3/339988, exon 2 of 3)	LINC02481
chr6	9727	104759174	104759674	2.21526	5.90795e-41	0.0569269	ExN	262631	Intron (ENST00000262903.9/57531, intron 19 of 23)	HACE1
chr22	4830	39959479	39959979	1.47032	5.93137e-41	0.0749515	ExN	198416	Promoter	TMA7B
chr7	13649	132611150	132611650	1.8577	5.93286e-41	0.0524851	ExN	283788	Intron (ENST00000378539.5/91584, intron 2 of 4)	PLXNA4
chr1	8324	38140567	38141067	1.93458	5.93612e-41	0.0626055	ExN	8324	Promoter	LINC02786
chr17	5355	33293086	33293586	1.38721	5.98652e-41	0.122068	ExN	126504	Promoter	ASIC2
chrX	191	7343210	7343710	2.13797	5.99289e-41	0.0492715	ExN	316290	Intron (ENST00000664306.2/412, intron 10 of 12)	STS
chr8	4074	33211602	33212102	2.37104	6.04367e-41	0.061597	ExN	291009	Distal Intergenic	FUT10
chr5	5859	74641929	74642429	1.30944	6.06006e-41	0.0796332	ExN	241077	Promoter	ENC1
chr18	6450	74050783	74051283	1.51021	6.08158e-41	0.0731407	ExN	142742	Distal Intergenic	FBXO15
chr3	13807	132198366	132198866	2.15193	6.12224e-41	0.0656958	ExN	214816	Intron (ENST00000512055.5/131034, intron 2 of 19)	CPNE4
chr19	9456	46741444	46741944	1.80758	6.2043e-41	0.0711985	ExN	153083	Intron (ENST00000263280.11/29888, intron 1 of 17)	STRN4
chr8	8668	95114380	95114880	1.98947	6.22032e-41	0.0612856	ExN	295603	Promoter	PLEKHF2
chr16	6946	57473406	57473906	1.7846	6.24693e-41	0.0706319	ExN	116257	Exon (ENST00000566936.5/55715, exon 6 of 7)	DOK4
chr19	2180	5255549	5256049	1.95447	6.24981e-41	0.0726113	ExN	145807	Intron (ENST00000588552.5/5802, intron 6 of 30)	PTPRS
chr1	22703	198102303	198102803	1.81133	6.25903e-41	0.0667345	ExN	22703	Distal Intergenic	NEK7
chr8	14622	144537634	144538134	1.8611	6.26887e-41	0.075927	ExN	301557	Exon (ENST00000377307.7/80728, exon 7 of 12)	ARHGAP39
chr9	455	4573560	4574060	2.07742	6.27272e-41	0.0930297	ExN	302123	Exon (ENST00000262352.8/6505, exon 8 of 12)	SLC1A1
chr16	4468	25126826	25127326	2.23475	6.30066e-41	0.085768	ExN	113779	Intron (ENST00000380962.9/51451, intron 2 of 11)	LCMT1
chr18	4652	51726497	51726997	2.14717	6.30603e-41	0.0707418	ExN	140944	Distal Intergenic	LINC01630
chr9	13141	135139592	135140092	1.76221	6.30862e-41	0.083233	ExN	314809	Distal Intergenic	OLFM1
chr14	2426	50024102	50024602	2.2484	6.31937e-41	0.0725508	ExN	90853	Intron (ENST00000635379.1/196913, intron 5 of 11)	LINC01599
chr10	2632	19451347	19451847	2.36707	6.32377e-41	0.0517643	ExN	32465	Intron (ENST00000454679.7/340895, intron 29 of 39)	MALRD1
chr2	22122	224224010	224224510	1.90201	6.33709e-41	0.0494966	ExN	177760	Distal Intergenic	FAM124B
chr3	3352	25727329	25727829	2.08805	6.42375e-41	0.0602168	ExN	204361	Intron (ENST00000489271.5/55768, intron 1 of 2)	NGLY1
chr17	14209	81027746	81028246	1.74552	6.42867e-41	0.0881028	ExN	135358	Promoter	LOC124904078
chr13	5964	97373731	97374231	1.77366	6.49328e-41	0.081107	ExN	86292	Intron (ENST00000397601.5/10150, intron 6 of 6)	MBNL2
chr6	11372	119453256	119453756	1.08603	6.53642e-41	0.0719332	ExN	264276	Intron (ENST00000692359.2/105377975, intron 1 of 3)	LOC105377975
chr10	11746	102972372	102972872	2.20569	6.54405e-41	0.0708186	ExN	41579	Intron (ENST00000369878.9/54805, intron 1 of 7)	CNNM2
chr5	5888	74972227	74972727	2.10646	6.55877e-41	0.0551175	ExN	241106	Intron (ENST00000686948.1/105379040, intron 1 of 1)	LOC105379040
chr2	5055	41867318	41867818	1.2652	6.60105e-41	0.0533177	ExN	160693	Intron (ENST00000653206.1/388942, intron 1 of 2)	LINC01913
chr19	3201	10344702	10345202	1.86033	6.61137e-41	0.0658947	ExN	146828	Distal Intergenic	ICAM3
chr13	5209	80586338	80586838	1.96631	6.61455e-41	0.0646366	ExN	85537	Distal Intergenic	SPRY2
chr19	10313	49439233	49439733	2.1069	6.62877e-41	0.0477057	ExN	153940	Promoter	SLC17A7
chr5	14093	151480236	151480736	1.67474	6.6526e-41	0.0761365	ExN	249311	Intron (ENST00000520701.5/206358, intron 10 of 10)	SLC36A1
chr11	9497	70591418	70591918	1.76741	6.67544e-41	0.0676779	ExN	55178	Intron (ENST00000601538.6/22941, intron 17 of 25)	SHANK2-AS1
chr2	12695	117922901	117923401	1.83075	6.67928e-41	0.0581571	ExN	168333	Intron (ENST00000434708.1/101929908, intron 4 of 7)	CCDC93
chr7	7517	70417027	70417527	1.44239	6.73535e-41	0.100706	ExN	277656	Intron (ENST00000644939.1/26053, intron 4 of 18)	AUTS2
chr15	9669	97623020	97623520	1.80428	6.73633e-41	0.0602005	ExN	108698	Intron (ENST00000715695.1/101927286, intron 3 of 7)	LOC105371007
chr18	3229	37421664	37422164	1.68721	6.75377e-41	0.0926002	ExN	139521	Intron (ENST00000420428.7/56853, intron 2 of 12)	CELF4
chr15	4177	59437800	59438300	0.884398	6.76124e-41	0.170646	ExN	103206	Promoter	FAM81A
chr5	2604	32315152	32315652	1.56076	6.85355e-41	0.0636574	ExN	237822	Distal Intergenic	MTMR12
chr15	8418	88400908	88401408	2.01767	6.87151e-41	0.0573573	ExN	107447	Distal Intergenic	MRPL46
chr5	11004	133148370	133148870	2.25748	6.87267e-41	0.0585795	ExN	246222	Distal Intergenic	CTB-49A3.2
chr10	11076	99375602	99376102	1.25886	6.87374e-41	0.0478277	ExN	40909	Intron (ENST00000356713.5/26507, intron 6 of 10)	CNNM1
chr3	14254	135349114	135349614	1.88186	6.89384e-41	0.060412	ExN	215263	Intron (ENST00000649588.1/102724019, intron 1 of 6)	LOC105374122
chr5	744	7435118	7435618	1.81935	6.90905e-41	0.0661064	ExN	235962	Intron (ENST00000338316.9/108, intron 2 of 24)	ADCY2
chr5	743	7434551	7435051	1.21892	6.93734e-41	0.0487817	ExN	235961	Intron (ENST00000338316.9/108, intron 2 of 24)	ADCY2
chr17	863	3040795	3041295	2.29273	6.96888e-41	0.0785441	ExN	122012	Distal Intergenic	OR1D5
chr1	13486	84711025	84711525	1.84075	7.0073e-41	0.0894065	ExN	13486	Distal Intergenic	SSX2IP
chr16	3042	13805991	13806491	2.30585	7.01243e-41	0.0555224	ExN	112353	Distal Intergenic	LOC124903645
chr15	7957	83970542	83971042	1.65035	7.04277e-41	0.0612197	ExN	106986	Exon (ENST00000567476.1/57188, exon 20 of 30)	ADAMTSL3
chr6	14130	149152949	149153449	1.93833	7.06352e-41	0.0646905	ExN	267034	Intron (ENST00000687816.1/124901426, intron 1 of 1)	LOC124901426
chr1	11846	62725062	62725562	1.69599	7.07273e-41	0.0780914	ExN	11846	Distal Intergenic	DOCK7-DT
chr17	5206	32494600	32495100	1.40166	7.08063e-41	0.118467	ExN	126355	Promoter	LOC124903982
chr9	12550	133612006	133612506	1.94483	7.08697e-41	0.0755523	ExN	314218	Exon (ENST00000564021.1/ENST00000564021.1, exon 2 of 2)	FAM163B
chr8	8665	95110033	95110533	2.11828	7.14144e-41	0.0853681	ExN	295600	Intron (ENST00000523184.5/137682, intron 4 of 5)	PLEKHF2
chr7	12238	120185259	120185759	1.81265	7.17185e-41	0.0642176	ExN	282377	Exon (ENST00000421825.2/ENST00000421825.2, exon 4 of 4)	LOC105375477
chr15	3588	52559498	52559998	1.78689	7.19466e-41	0.0933993	ExN	102617	Intron (ENST00000249822.9/10776, intron 1 of 2)	ARPP19
chr5	2596	32299360	32299860	1.94789	7.23099e-41	0.0643351	ExN	237814	Intron (ENST00000280285.9/54545, intron 1 of 14)	MTMR12
chr8	4299	37518898	37519398	1.5975	7.26114e-41	0.0677034	ExN	291234	Promoter	LINC01605
chr22	1481	24768679	24769179	1.79137	7.29458e-41	0.0765391	ExN	195067	Intron (ENST00000332271.9/440822, intron 1 of 20)	PIWIL3
chr2	11053	100908115	100908615	2.11455	7.31258e-41	0.0533243	ExN	166691	Intron (ENST00000335681.10/4862, intron 2 of 20)	NPAS2
chr5	5054	66727938	66728438	1.97929	7.35473e-41	0.0554491	ExN	240272	Intron (ENST00000406374.5/375449, intron 1 of 5)	MAST4
chr3	13751	131325988	131326488	1.87195	7.37074e-41	0.0567797	ExN	214760	Exon (ENST00000502521.1/339874, exon 4 of 4)	NUDT16-DT
chr7	13849	134827979	134828479	2.28005	7.39153e-41	0.0640641	ExN	283988	Intron (ENST00000417172.5/800, intron 1 of 13)	CALD1
chr12	3715	30973214	30973714	1.85085	7.39311e-41	0.0854755	ExN	68120	Intron (ENST00000546076.6/441631, intron 3 of 7)	TSPAN11-AS1
chr14	6424	78641726	78642226	2.0192	7.42152e-41	0.0683439	ExN	94851	Intron (ENST00000634499.2/9369, intron 5 of 21)	NRXN3
chr4	1523	6547045	6547545	1.88431	7.43173e-41	0.0635823	ExN	222708	Intron (ENST00000506140.5/5522, intron 1 of 9)	PPP2R2C
chr1	27421	229400886	229401386	1.92498	7.50001e-41	0.067809	ExN	27421	Distal Intergenic	LOC124904541
chr5	8137	96412534	96413034	2.00575	7.50046e-41	0.0740609	ExN	243355	Promoter	PCSK1
chr1	14653	96961882	96962382	1.79143	7.51358e-41	0.0561925	ExN	14653	Distal Intergenic	DPYD-AS1
chr19	1698	3986388	3986888	1.28164	7.52802e-41	0.105391	ExN	145325	Promoter	EEF2
chr18	1193	10387279	10387779	2.34289	7.608e-41	0.0678423	ExN	137485	Intron (ENST00000653772.1/105371989, intron 1 of 2)	LOC105371989
chr21	2569	41366645	41367145	2.33125	7.61541e-41	0.0673738	ExN	192536	Exon (ENST00000495892.1/4600, exon 2 of 2)	MX2
chr22	653	20238510	20239010	1.06653	7.61541e-41	0.0717541	ExN	194239	Distal Intergenic	RTN4R
chr5	16581	175288580	175289080	1.77795	7.61541e-41	0.0448778	ExN	251799	Distal Intergenic	DRD1
chr5	14543	156595277	156595777	1.7305	7.63665e-41	0.0707288	ExN	249761	Intron (ENST00000517913.5/6444, intron 8 of 9)	LOC105377673
chr1	4620	20168451	20168951	1.21567	7.64325e-41	0.0781272	ExN	4620	Intron (ENST00000429261.2/391013, intron 3 of 3)	PLA2G2C
chr1	5321	23394695	23395195	1.75256	7.64826e-41	0.0808917	ExN	5321	Intron (ENST00000450454.7/6920, intron 7 of 10)	TCEA3
chr12	15577	131751332	131751832	1.63286	7.70191e-41	0.0717015	ExN	79982	Promoter	SFSWAP
chr12	10058	98868082	98868582	1.50539	7.78114e-41	0.0729933	ExN	74463	Intron (ENST00000341752.11/56899, intron 1 of 9)	ANKS1B
chr11	16919	125509020	125509520	2.44214	7.83248e-41	0.0710778	ExN	62600	Intron (ENST00000648911.1/9638, intron 3 of 11)	FEZ1
chr6	14604	154213751	154214251	1.91014	7.84588e-41	0.0615437	ExN	267508	Promoter	IPCEF1
chr10	6530	64973078	64973578	2.10877	7.85647e-41	0.0557768	ExN	36363	Intron (ENST00000655566.1/101928887, intron 2 of 2)	LINC02671
chr20	5068	40125952	40126452	2.07877	7.87007e-41	0.0543202	ExN	185786	Exon (ENST00000445278.1/ENST00000445278.1, exon 3 of 3)	LINC01370
chr17	2839	16396687	16397187	1.49781	7.89267e-41	0.0528186	ExN	123988	Distal Intergenic	UBB
chr1	1733	6499262	6499762	1.9944	7.9351e-41	0.0866549	ExN	1733	Intron (ENST00000673471.2/57449, intron 1 of 21)	PLEKHG5
chr2	18769	190791456	190791956	2.05407	7.93563e-41	0.103378	ExN	174407	Intron (ENST00000676095.2/ENST00000676095.2, intron 2 of 8)	LOC124907946
chr6	8030	74879907	74880407	2.05668	7.94443e-41	0.0544005	ExN	260934	Distal Intergenic	LOC105377858
chr18	2907	35181645	35182145	1.99618	7.9765e-41	0.0646434	ExN	139199	Distal Intergenic	MAPRE2
chr8	511	3402155	3402655	1.90729	7.988e-41	0.0769407	ExN	287446	Intron (ENST00000335551.11/64478, intron 3 of 55)	CSMD1
chr8	13908	142567165	142567665	1.62703	8.00895e-41	0.0893436	ExN	300843	Exon (ENST00000431302.2/ENST00000431302.2, exon 12 of 12)	ADGRB1
chr5	2079	18113607	18114107	1.62581	8.0355e-41	0.0835953	ExN	237297	Distal Intergenic	LOC124900199
chr6	12861	136493948	136494448	1.98965	8.05666e-41	0.0871269	ExN	265765	Intron (ENST00000617204.4/9053, intron 1 of 17)	MAP7
chr1	4266	18312219	18312719	2.14382	8.08673e-41	0.0544228	ExN	4266	Intron (ENST00000251296.4/84966, intron 3 of 9)	IGSF21
chr2	8859	74003420	74003920	1.1646	8.10805e-41	0.103538	ExN	164497	Intron (ENST00000409262.8/200424, intron 3 of 11)	TET3
chr8	11760	130274559	130275059	1.94561	8.11186e-41	0.0676316	ExN	298695	Intron (ENST00000518721.6/50807, intron 3 of 29)	LOC124902027
chr11	11850	86547967	86548467	1.51789	8.14148e-41	0.0762753	ExN	57531	Intron (ENST00000524610.1/ENST00000524610.1, intron 2 of 2)	ME3
chr13	4768	75855205	75855705	1.96656	8.15821e-41	0.0542404	ExN	85096	Promoter	LMO7
chr14	403	23182567	23183067	1.3611	8.18345e-41	0.109076	ExN	88830	5' UTR	SLC7A8
chr3	17761	180222534	180223034	2.49707	8.23586e-41	0.0610679	ExN	218770	Distal Intergenic	PEX5L
chr7	904	2575825	2576325	2.11989	8.2436e-41	0.0725005	ExN	271043	Intron (ENST00000623361.3/23288, intron 4 of 19)	IQCE
chr2	10609	98348181	98348681	1.78513	8.30472e-41	0.0864097	ExN	166247	Intron (ENST00000436404.6/1261, intron 1 of 6)	CNGA3
chr20	3905	33702778	33703278	1.43319	8.35354e-41	0.0873914	ExN	184623	3' UTR	E2F1
chr6	8770	88609945	88610445	2.02274	8.36427e-41	0.074117	ExN	261674	3' UTR	LOC105377885
chr17	4332	28471836	28472336	1.14508	8.36502e-41	0.0410356	ExN	125481	Promoter	SLC13A2
chr1	8901	41268923	41269423	1.8392	8.36668e-41	0.0559112	ExN	8901	Intron (ENST00000657314.1/124904159, intron 1 of 1)	SCMH1-DT
chr7	2268	12911168	12911668	2.28768	8.41105e-41	0.0620285	ExN	272407	Intron (ENST00000639998.1/107986770, intron 3 of 7)	LOC107986770
chr4	13088	175738658	175739158	2.13192	8.437e-41	0.0729319	ExN	234273	Intron (ENST00000280187.11/2823, intron 2 of 7)	GPM6A
chr3	8666	66485656	66486156	1.7811	8.47492e-41	0.0778563	ExN	209675	Intron (ENST00000383703.3/26018, intron 1 of 19)	LRIG1
chr3	9132	71598758	71599258	2.32878	8.47644e-41	0.0691099	ExN	210141	Intron (ENST00000613067.1/105377155, intron 1 of 2)	FOXP1-DT
chr3	4461	39108115	39108615	1.2723	8.56222e-41	0.101682	ExN	205470	Promoter	GORASP1
chr21	359	17631118	17631618	1.99866	8.59391e-41	0.0689688	ExN	190326	Intron (ENST00000701920.1/1525, intron 1 of 1)	BTG3
chr6	2835	25124108	25124608	2.17971	8.59672e-41	0.0525928	ExN	255739	Intron (ENST00000648291.1/124901282, intron 5 of 5)	CMAHP
chr10	14082	123666554	123667054	1.91218	8.60816e-41	0.0634191	ExN	43915	Promoter	GPR26
chr4	8506	100969777	100970277	1.84522	8.61074e-41	0.0637755	ExN	229691	Distal Intergenic	EMCN
chr10	2402	16258927	16259427	2.15302	8.6853e-41	0.0594078	ExN	32235	Distal Intergenic	LINC02654
chr17	4824	30366351	30366851	2.06833	8.72766e-41	0.0704759	ExN	125973	Distal Intergenic	CPD
chr1	4595	19934427	19934927	2.08526	8.79986e-41	0.0629211	ExN	4595	Distal Intergenic	PLA2G2E
chr9	1068	12272634	12273134	1.16408	8.84815e-41	0.0526956	ExN	302736	Distal Intergenic	LOC105375976
chr9	1293	14640765	14641265	2.06823	8.94496e-41	0.0616689	ExN	302961	Intron (ENST00000380916.9/340481, intron 7 of 9)	ZDHHC21
chr15	2572	43728273	43728773	2.0133	8.97195e-41	0.0612766	ExN	101601	Exon (ENST00000446479.2/440278, exon 7 of 8)	STRCP1
chr12	15752	132310945	132311445	2.0614	8.97209e-41	0.0495558	ExN	80157	Intron (ENST00000328957.13/50614, intron 1 of 10)	GALNT9
chr13	6038	97914536	97915036	2.3769	8.9979e-41	0.0811201	ExN	86366	Distal Intergenic	IPO5
chr22	2284	29329444	29329944	1.7713	9.11344e-41	0.0709353	ExN	195870	Exon (ENST00000482818.1/162, exon 4 of 4)	AP1B1
chr1	19956	166114408	166114908	1.96261	9.13501e-41	0.0725925	ExN	19956	Intron (ENST00000435676.2/149297, intron 1 of 2)	FAM78B-AS1
chr4	2977	17269814	17270314	1.35516	9.23751e-41	0.0400693	ExN	224162	Distal Intergenic	SNORA75B
chr12	7977	71947550	71948050	1.64012	9.23862e-41	0.0752651	ExN	72382	Intron (ENST00000333850.4/121278, intron 4 of 10)	TPH2
chr2	19120	196338334	196338834	2.12801	9.27517e-41	0.0760223	ExN	174758	Intron (ENST00000260983.8/57520, intron 3 of 28)	HECW2
chr18	5304	57986129	57986629	2.15451	9.28507e-41	0.0708359	ExN	141596	Distal Intergenic	LINC01897
chr4	1618	6880659	6881159	1.96557	9.39234e-41	0.0497892	ExN	222803	3' UTR	KIAA0232
chr4	5060	45094647	45095147	2.18286	9.40183e-41	0.0682886	ExN	226245	Distal Intergenic	GNPDA2
chr2	22635	230362719	230363219	2.15743	9.41941e-41	0.0534969	ExN	178273	Intron (ENST00000444636.5/93349, intron 5 of 14)	SP140L
chr15	2522	43383000	43383500	2.16249	9.41983e-41	0.0782951	ExN	101551	Exon (ENST00000260383.11/27229, exon 7 of 18)	TUBGCP4
chr6	50	965383	965883	1.72143	9.47365e-41	0.0473296	ExN	252954	Intron (ENST00000655659.1/285768, intron 2 of 3)	LINC01622
chr6	7995	73695771	73696271	1.40325	9.51938e-41	0.0937375	ExN	260899	Promoter	CD109
chr16	11701	89701485	89701985	0.891282	9.53405e-41	0.17706	ExN	121012	Promoter	SPATA2L
chr5	15643	169805508	169806008	2.37108	9.55307e-41	0.0752488	ExN	250861	Intron (ENST00000520908.7/1794, intron 26 of 51)	DOCK2
chr2	178	1833789	1834289	1.57743	9.58185e-41	0.0656253	ExN	155816	Intron (ENST00000647755.1/23040, intron 21 of 24)	MYT1L
chr12	3614	29517138	29517638	1.63226	9.66155e-41	0.0842506	ExN	68019	Exon (ENST00000539277.6/83857, exon 14 of 18)	TMTC1
chr17	11235	72192883	72193383	2.1081	9.73266e-41	0.0748765	ExN	132384	Intron (ENST00000674828.1/102723517, intron 1 of 3)	SOX9-AS1
chr15	1362	33201429	33201929	1.96961	9.73292e-41	0.0673887	ExN	100391	Exon (ENST00000689747.2/ENST00000689747.2, exon 3 of 3)	FMN1
chr11	17305	127059249	127059749	1.66526	9.76168e-41	0.0685252	ExN	62986	Intron (ENST00000666795.1/ENST00000666795.1, intron 3 of 6)	LOC101929473
chr21	3277	45055906	45056406	1.95452	9.80006e-41	0.0774773	ExN	193244	Distal Intergenic	SSR4P1
chr12	8307	76627461	76627961	2.16481	9.81299e-41	0.0613445	ExN	72712	Distal Intergenic	LOC105369850
chr6	1442	12717253	12717753	2.09239	9.91645e-41	0.0857789	ExN	254346	Promoter	PHACTR1
chr3	16533	165707869	165708369	2.23498	9.92107e-41	0.0664077	ExN	217542	Intron (ENST00000651449.1/103695433, intron 8 of 8)	BCHE
chr21	432	20760146	20760646	1.73278	1.00393e-40	0.0598929	ExN	190399	Intron (ENST00000669643.1/387486, intron 5 of 7)	LINC00320
chr19	9800	47507839	47508339	1.50884	1.00805e-40	0.0913258	ExN	153427	Intron (ENST00000263354.8/8775, intron 1 of 10)	NAPA
chr2	11129	101357285	101357785	2.28621	1.02228e-40	0.0747458	ExN	166767	Intron (ENST00000324768.6/200407, intron 2 of 3)	CREG2
chr6	875	6003215	6003715	1.58014	1.02489e-40	0.0778081	ExN	253779	Promoter	NRN1
chr10	12313	108036368	108036868	2.15553	1.02744e-40	0.0591157	ExN	42146	Intron (ENST00000630847.2/103695365, intron 2 of 5)	LINC01435
chr8	14008	142926298	142926798	1.98707	1.03938e-40	0.0535408	ExN	300943	Distal Intergenic	CYP11B2
chr1	26171	220691595	220692095	1.53716	1.04243e-40	0.0554296	ExN	26171	Intron (ENST00000294889.6/79762, intron 1 of 1)	C1orf115
chr7	6082	46150635	46151135	1.87287	1.04759e-40	0.0585091	ExN	276221	Distal Intergenic	LOC102723446
chr3	17131	172995276	172995776	2.20103	1.06093e-40	0.0507907	ExN	218140	Intron (ENST00000351008.4/83893, intron 4 of 10)	SPATA16
chr12	945	4881753	4882253	0.937488	1.07242e-40	0.0538649	ExN	65350	Distal Intergenic	LOC100507560
chr20	7146	51331459	51331959	1.96335	1.07376e-40	0.0571745	ExN	187864	Distal Intergenic	NFATC2
chr8	12675	135732616	135733116	2.01312	1.08654e-40	0.0672804	ExN	299610	Distal Intergenic	KHDRBS3
chr11	11134	78954592	78955092	1.90144	1.09628e-40	0.0695769	ExN	56815	Intron (ENST00000278550.12/26011, intron 6 of 33)	TENM4
chr7	3141	24608965	24609465	2.05868	1.0979e-40	0.0815681	ExN	273280	Intron (ENST00000432190.5/51678, intron 1 of 4)	PALS2
chr8	8531	93879925	93880425	1.73268	1.10773e-40	0.0653781	ExN	295466	Intron (ENST00000523021.1/54704, intron 1 of 1)	PDP1
chr18	2055	24138775	24139275	0.987757	1.10794e-40	0.171356	ExN	138347	Promoter	CABYR
chr12	7569	67451971	67452471	2.08595	1.11611e-40	0.0775064	ExN	71974	Exon (ENST00000650195.1/105369812, exon 2 of 5)	LOC105369812
chr13	31	19760410	19760910	2.00913	1.12978e-40	0.0619012	ExN	80359	Intron (ENST00000471658.5/55269, intron 2 of 7)	PSPC1
chr16	5569	47113823	47114323	1.74264	1.1381e-40	0.0520973	ExN	114880	Intron (ENST00000562435.6/81831, intron 6 of 8)	NETO2
chr18	4058	47795441	47795941	2.17751	1.13876e-40	0.0716873	ExN	140350	Distal Intergenic	SMAD2
chr13	4253	65365860	65366360	2.20714	1.14028e-40	0.0615357	ExN	84581	Distal Intergenic	LINC01052
chr6	8415	82863897	82864397	1.82377	1.14427e-40	0.0606478	ExN	261319	Distal Intergenic	UBE3D
chr12	8370	77352946	77353446	1.81835	1.14648e-40	0.0628563	ExN	72775	Intron (ENST00000550042.2/89795, intron 1 of 8)	LOC124902972
chr3	17410	177676884	177677384	1.65793	1.15029e-40	0.0816538	ExN	218419	Promoter	LINC00578
chr4	7733	88229257	88229757	2.50473	1.15221e-40	0.0675269	ExN	228918	Intron (ENST00000650821.1/9429, intron 1 of 16)	ABCG2
chr12	9614	94267877	94268377	1.77687	1.15265e-40	0.0547112	ExN	74019	Intron (ENST00000258526.9/10154, intron 21 of 30)	PLXNC1
chr14	1248	31786647	31787147	2.37332	1.15491e-40	0.0594083	ExN	89675	Intron (ENST00000550649.5/80224, intron 3 of 5)	NUBPL
chr18	2685	32921395	32921895	1.96303	1.15573e-40	0.0664993	ExN	138977	Intron (ENST00000580366.1/105372058, intron 2 of 2)	LOC105372059
chr10	12603	111837031	111837531	2.05583	1.16401e-40	0.0545448	ExN	42436	Intron (ENST00000656217.1/ENST00000656217.1, intron 2 of 2)	GPAM
chr11	5908	47514726	47515226	1.7554	1.1713e-40	0.0717486	ExN	51589	Exon (ENST00000366360.2/ENST00000366360.2, exon 1 of 2)	CELF1
chr7	5604	43482397	43482897	1.71121	1.17845e-40	0.0628903	ExN	275743	Intron (ENST00000453890.5/23072, intron 15 of 27)	HECW1
chr4	6458	74738761	74739261	2.28187	1.17892e-40	0.0642678	ExN	227643	Distal Intergenic	BTC
chr4	2990	17319806	17320306	1.73825	1.17903e-40	0.05906	ExN	224175	Distal Intergenic	SNORA75B
chr14	5193	72608525	72609025	1.96801	1.18054e-40	0.0780215	ExN	93620	Distal Intergenic	DPF3
chr18	4008	46785990	46786490	1.74909	1.19273e-40	0.057102	ExN	140300	Intron (ENST00000663845.1/105372097, intron 2 of 3)	ST8SIA5
chr6	2534	20803419	20803919	1.31143	1.19646e-40	0.044568	ExN	255438	Intron (ENST00000274695.8/54901, intron 8 of 15)	CDKAL1
chr4	6823	78313261	78313761	1.95315	1.20056e-40	0.0595403	ExN	228008	Intron (ENST00000508900.2/80144, intron 15 of 19)	FRAS1
chr18	1541	13290886	13291386	2.31544	1.20872e-40	0.0835295	ExN	137833	Intron (ENST00000590371.5/753, intron 2 of 2)	LDLRAD4
chr6	8266	79698128	79698628	2.04393	1.21773e-40	0.0664213	ExN	261170	Intron (ENST00000369838.6/83699, intron 3 of 3)	SH3BGRL2
chr13	6780	104794569	104795069	2.27299	1.22417e-40	0.0702753	ExN	87108	Distal Intergenic	LOC105370344
chr4	6913	79513547	79514047	2.14155	1.22561e-40	0.0614508	ExN	228098	Promoter	LINC00989
chr2	2923	23837832	23838332	2.30959	1.22608e-40	0.0669417	ExN	158561	Intron (ENST00000238789.10/54454, intron 13 of 27)	ATAD2B
chr8	5918	56720738	56721238	1.9356	1.2359e-40	0.0559253	ExN	292853	Distal Intergenic	LOC105375851
chr10	5220	49208146	49208646	1.50481	1.23717e-40	0.0871551	ExN	35053	Distal Intergenic	TMEM273
chr10	1435	11043688	11044188	1.65573	1.24653e-40	0.0599151	ExN	31268	Intron (ENST00000637215.1/10659, intron 2 of 14)	CELF2
chr6	13093	138414945	138415445	2.15935	1.26347e-40	0.0721804	ExN	265997	3' UTR	HEBP2
chr8	13346	141016762	141017262	1.89309	1.26452e-40	0.0568572	ExN	300281	Distal Intergenic	PTK2
chr5	3511	45299989	45300489	1.76046	1.27261e-40	0.0516839	ExN	238729	Intron (ENST00000303230.6/348980, intron 6 of 7)	LOC124901180
chr14	8592	96610427	96610927	2.08915	1.28643e-40	0.0492412	ExN	97019	Distal Intergenic	PAPOLA
chr16	3338	16817053	16817553	2.27752	1.28644e-40	0.0632225	ExN	112649	Distal Intergenic	LOC102723692
chr11	5240	45154927	45155427	1.35514	1.29094e-40	0.0726067	ExN	50921	Intron (ENST00000530656.5/56981, intron 1 of 6)	PRDM11
chr8	2401	21165091	21165591	2.02353	1.2951e-40	0.057783	ExN	289336	Intron (ENST00000659453.1/105379316, intron 2 of 3)	LOC124901902
chr4	8254	97892922	97893422	2.09055	1.29926e-40	0.068767	ExN	229439	Promoter	STPG2
chr7	6435	50531599	50532099	1.97853	1.30467e-40	0.0750965	ExN	276574	Promoter	DDC-AS1
chr4	7482	86279228	86279728	2.05698	1.31683e-40	0.0618152	ExN	228667	Intron (ENST00000641010.1/5602, intron 2 of 14)	MAPK10
chr2	493	2834009	2834509	1.57305	1.32422e-40	0.07541	ExN	156131	Promoter	LOC105373390
chr17	11377	72947402	72947902	2.08702	1.32972e-40	0.0639276	ExN	132526	3' UTR	SLC39A11
chr7	6047	45659258	45659758	1.93128	1.33435e-40	0.0754782	ExN	276186	Intron (ENST00000432715.5/107, intron 7 of 9)	ADCY1
chr17	1577	6772069	6772569	1.8172	1.33915e-40	0.0528967	ExN	122726	Intron (ENST00000346752.8/54739, intron 5 of 5)	FBXO39
chr17	6900	42107617	42108117	1.40455	1.34548e-40	0.131744	ExN	128049	Promoter	DHX58
chr5	14841	159884564	159885064	1.9552	1.34631e-40	0.0546658	ExN	250059	Intron (ENST00000641205.1/147, intron 1 of 2)	LINC01847
chr2	17382	172693752	172694252	2.02379	1.34749e-40	0.0523155	ExN	173020	Intron (ENST00000455435.1/91149, intron 1 of 2)	LOC124906146
chr22	1188	23278807	23279307	1.72897	1.34764e-40	0.08756	ExN	194774	Intron (ENST00000359540.7/613, intron 8 of 21)	BCR
chr13	4525	71595171	71595671	1.79047	1.35045e-40	0.0497747	ExN	84853	Intron (ENST00000613252.5/1602, intron 3 of 10)	DACH1
chr7	2579	18086502	18087002	1.12312	1.3578e-40	0.119209	ExN	272718	Promoter	HDAC9
chr4	8955	109375842	109376342	1.90928	1.35789e-40	0.0648582	ExN	230140	Intron (ENST00000499713.6/ENST00000499713.6, intron 5 of 7)	SEC24B-AS1
chr2	24228	239042680	239043180	1.42577	1.36045e-40	0.0614165	ExN	179866	Distal Intergenic	HDAC4
chr5	7755	93078393	93078893	1.17025	1.37411e-40	0.0845616	ExN	242973	Distal Intergenic	LINC02058
chr15	6090	73317995	73318495	2.28765	1.37534e-40	0.0773303	ExN	105119	Distal Intergenic	LOC105370890
chr17	12877	77332859	77333359	1.84459	1.37794e-40	0.0567773	ExN	134026	Intron (ENST00000589070.1/10801, intron 1 of 1)	SEPTIN9
chr14	1163	30389586	30390086	1.55252	1.3818e-40	0.0828363	ExN	89590	Distal Intergenic	LOC112267868
chr8	6579	63968413	63968913	2.05535	1.38562e-40	0.0693438	ExN	293514	Intron (ENST00000523191.5/102724623, intron 4 of 5)	LINC01289
chr12	15649	131940081	131940581	1.82864	1.3899e-40	0.0764606	ExN	80054	Promoter	PUS1
chr11	3597	22338024	22338524	1.26641	1.39212e-40	0.0439646	ExN	49278	Promoter	SLC17A6-DT
chr17	12865	77320080	77320580	1.70048	1.39377e-40	0.0630759	ExN	134014	Promoter	SEPTIN9
chr11	14411	116438597	116439097	2.30866	1.40912e-40	0.0641858	ExN	60092	Distal Intergenic	LINC02151
chr17	11594	73952024	73952524	1.41908	1.41366e-40	0.0841451	ExN	132743	Distal Intergenic	LOC105371888
chr10	6240	62382730	62383230	1.28198	1.41542e-40	0.0682542	ExN	36073	Intron (ENST00000395255.7/22891, intron 2 of 4)	ZNF365
chr20	1570	10251846	10252346	2.14516	1.42602e-40	0.0784333	ExN	182288	Exon (ENST00000689248.1/6616, exon 3 of 3)	SNAP25
chr8	12390	134327141	134327641	1.7049	1.4304e-40	0.0542773	ExN	299325	Intron (ENST00000661266.1/124902070, intron 1 of 2)	LOC124902070
chr22	1685	26025585	26026085	2.28523	1.43333e-40	0.0596849	ExN	195271	Promoter	MYO18B
chr16	9385	77157686	77158186	2.1731	1.43451e-40	0.0660691	ExN	118696	Distal Intergenic	MON1B
chr17	5240	32577367	32577867	2.40947	1.43652e-40	0.0606975	ExN	126389	Intron (ENST00000318217.10/4642, intron 21 of 21)	MYO1D
chr20	2164	17428191	17428691	1.9118	1.43789e-40	0.0574536	ExN	182882	Intron (ENST00000377899.5/5126, intron 7 of 12)	PCSK2
chr2	21767	220034244	220034744	1.80579	1.44321e-40	0.0708172	ExN	177405	Intron (ENST00000702748.1/105373891, intron 3 of 3)	LOC105373893
chr7	12854	128168120	128168620	1.31086	1.44837e-40	0.095251	ExN	282993	Promoter	LOC124901744
chr11	6159	55459006	55459506	2.38451	1.45224e-40	0.0653	ExN	51840	Distal Intergenic	OR4A15
chr3	6726	52017682	52018182	1.5176	1.46008e-40	0.074696	ExN	207735	Distal Intergenic	RPL29
chr15	8356	88126563	88127063	1.95155	1.46452e-40	0.0628651	ExN	107385	Promoter	NTRK3
chr14	4788	69574613	69575113	1.57643	1.46947e-40	0.0930796	ExN	93215	Promoter	CCDC177
chr9	5650	90343935	90344435	1.95054	1.47061e-40	0.0723649	ExN	307318	Intron (ENST00000659218.1/101927873, intron 2 of 2)	LINC01508
chr6	11437	121143293	121143793	2.58399	1.47342e-40	0.087365	ExN	264341	Intron (ENST00000398197.6/221322, intron 4 of 11)	TBC1D32
chr9	4615	83358957	83359457	1.94854	1.47367e-40	0.0635341	ExN	306283	Intron (ENST00000376438.5/257019, intron 3 of 14)	FRMD3
chr7	7835	73656918	73657418	2.19749	1.48528e-40	0.0592722	ExN	277974	Distal Intergenic	VPS37D
chr3	2525	16419695	16420195	1.91386	1.48631e-40	0.0746923	ExN	203534	Intron (ENST00000432519.5/23180, intron 2 of 8)	RFTN1
chr1	25331	210750373	210750873	1.70495	1.49929e-40	0.0552578	ExN	25331	Intron (ENST00000367007.5/3756, intron 10 of 11)	KCNH1
chr2	19478	199446752	199447252	2.24013	1.50134e-40	0.0699924	ExN	175116	Intron (ENST00000417098.6/23314, intron 2 of 10)	SATB2
chr22	1786	26452694	26453194	2.09896	1.5315e-40	0.0539255	ExN	195372	3' UTR	HPS4
chr6	13422	142675494	142675994	2.14058	1.53749e-40	0.0654486	ExN	266326	Exon (ENST00000659367.1/ENST00000659367.1, exon 3 of 5)	LOC153910
chr12	728	3622535	3623035	1.43907	1.54495e-40	0.0845536	ExN	65133	Intron (ENST00000333750.9/84766, intron 11 of 14)	CRACR2A
chr22	1664	25827382	25827882	1.38343	1.5467e-40	0.0861102	ExN	195250	Intron (ENST00000536101.5/84700, intron 14 of 42)	MYO18B
chr5	7967	95263131	95263631	1.82881	1.54782e-40	0.0620694	ExN	243185	Intron (ENST00000515393.6/79772, intron 1 of 22)	MCTP1
chr13	2544	43124382	43124882	1.77505	1.55008e-40	0.0520817	ExN	82872	Distal Intergenic	LINC00400
chr11	3552	21429327	21429827	1.9074	1.55491e-40	0.0747786	ExN	49233	Intron (ENST00000325319.9/4745, intron 14 of 18)	NELL1
chr4	13040	175412885	175413385	2.24591	1.55577e-40	0.0627979	ExN	234225	Distal Intergenic	GPM6A
chr3	11533	115404778	115405278	2.00661	1.57058e-40	0.0669442	ExN	212542	Intron (ENST00000662602.1/ENST00000662602.1, intron 7 of 7)	GAP43
chr9	3855	72252165	72252665	1.77154	1.57583e-40	0.0518753	ExN	305523	3' UTR	GDA
chr2	545	3124800	3125300	1.84638	1.57659e-40	0.0772198	ExN	156183	Exon (ENST00000457478.1/101927554, exon 3 of 7)	LINC01250
chr3	519	7170391	7170891	1.67955	1.59503e-40	0.0579721	ExN	201528	Intron (ENST00000448328.6/2917, intron 3 of 4)	GRM7
chr2	18172	180719339	180719839	2.27595	1.59596e-40	0.0598146	ExN	173810	Intron (ENST00000629145.1/101669767, intron 1 of 4)	SCHLAP1
chr11	7841	64523372	64523872	2.38273	1.59743e-40	0.0639897	ExN	53522	Distal Intergenic	SLC22A11
chr2	5080	41987359	41987859	1.9532	1.60734e-40	0.0635888	ExN	160718	Distal Intergenic	LINC02898
chr5	16701	175739965	175740465	2.07454	1.61099e-40	0.0648356	ExN	251919	Distal Intergenic	CPLX2
chr1	15670	110201014	110201514	1.47885	1.61114e-40	0.0756612	ExN	15670	3' UTR	SLC6A17
chr3	4832	42195560	42196060	1.97871	1.61675e-40	0.0574055	ExN	205841	Intron (ENST00000673621.2/22906, intron 11 of 16)	TRAK1
chr4	13028	174829575	174830075	1.8779	1.62444e-40	0.0776855	ExN	234213	Promoter	LOC101928551
chr10	3052	23173307	23173807	1.57123	1.62717e-40	0.0957202	ExN	32885	Distal Intergenic	PTF1A
chr10	15411	132355735	132356235	1.64587	1.62888e-40	0.0613404	ExN	45244	Exon (ENST00000368614.8/80313, exon 8 of 11)	LRRC27
chr6	14596	154179324	154179824	2.03489	1.6352e-40	0.0650449	ExN	267500	Intron (ENST00000524150.2/4988, intron 2 of 2)	IPCEF1
chr11	11537	83976169	83976669	1.79313	1.65369e-40	0.0979895	ExN	57218	Intron (ENST00000280241.12/1740, intron 6 of 21)	DLG2
chr17	8582	50607456	50607956	1.95692	1.66515e-40	0.0759482	ExN	129731	3' UTR	CACNA1G
chr2	7326	61740563	61741063	2.37214	1.66673e-40	0.0664101	ExN	162964	Intron (ENST00000689428.1/107985767, intron 1 of 1)	LOC107985767
chr5	4221	58450048	58450548	1.98791	1.67281e-40	0.0662593	ExN	239439	Distal Intergenic	PLK2
chr2	393	2331053	2331553	1.55488	1.67284e-40	0.081375	ExN	156031	Promoter	MYT1L
chr4	7308	83535771	83536271	1.43345	1.67969e-40	0.096416	ExN	228493	Promoter	GPAT3
chr5	622	6598299	6598799	2.01526	1.68354e-40	0.0661257	ExN	235840	Intron (ENST00000661215.1/255167, intron 2 of 2)	NSUN2
chr1	27708	230614094	230614594	1.9344	1.69388e-40	0.0646148	ExN	27708	Intron (ENST00000689608.1/105373164, intron 2 of 3)	LINC01737
chr22	4362	38519789	38520289	1.95907	1.70717e-40	0.0556011	ExN	197948	3' UTR	DDX17
chr2	5854	47012096	47012596	1.50126	1.71728e-40	0.0760563	ExN	161492	Intron (ENST00000698500.1/57217, intron 13 of 21)	TTC7A
chr10	15410	132354747	132355247	2.35271	1.72042e-40	0.0708901	ExN	45243	Intron (ENST00000368614.8/80313, intron 7 of 10)	LRRC27
chr17	4970	31340254	31340754	1.77714	1.72347e-40	0.0804474	ExN	126119	Promoter	NF1
chr20	1599	10337290	10337790	2.0648	1.72682e-40	0.0567385	ExN	182317	Intron (ENST00000421143.6/100131208, intron 1 of 3)	SNAP25-AS1
chr10	3359	25061099	25061599	1.98176	1.73235e-40	0.0787442	ExN	33192	5' UTR	ENKUR
chr10	3819	30059953	30060453	2.02787	1.74745e-40	0.074057	ExN	33652	Promoter	JCAD
chr4	7678	87780138	87780638	2.46955	1.74899e-40	0.0670543	ExN	228863	Distal Intergenic	IBSP
chr9	10853	128193687	128194187	1.74049	1.76442e-40	0.0798427	ExN	312521	Intron (ENST00000635766.1/1759, intron 1 of 1)	CIZ1
chr8	12669	135715557	135716057	1.7685	1.769e-40	0.0640393	ExN	299604	Distal Intergenic	KHDRBS3
chr16	10538	85269161	85269661	1.81251	1.77187e-40	0.0634218	ExN	119849	Intron (ENST00000637419.1/23199, intron 1 of 2)	LINC00311
chr3	1503	11982449	11982949	1.1488	1.77301e-40	0.0475964	ExN	202512	Distal Intergenic	SYN2
chr15	2570	43631856	43632356	2.11546	1.78445e-40	0.0511082	ExN	101599	Promoter	STRC
chr1	26843	226419110	226419610	1.46385	1.82607e-40	0.0820856	ExN	26843	Distal Intergenic	PARP1
chr6	14581	154052944	154053444	2.2601	1.82931e-40	0.0563528	ExN	267485	Intron (ENST00000520282.5/4988, intron 2 of 2)	OPRM1
chr4	1190	4837969	4838469	1.79101	1.83179e-40	0.0758927	ExN	222375	Distal Intergenic	LINC01396
chr1	2452	9732036	9732536	1.74069	1.84282e-40	0.064152	ExN	2452	Intron (ENST00000377298.9/22883, intron 16 of 18)	CLSTN1
chr17	6373	39598483	39598983	2.08576	1.85139e-40	0.0740349	ExN	127522	Distal Intergenic	NEUROD2
chr7	4801	36119150	36119650	2.20911	1.85241e-40	0.067254	ExN	274940	Distal Intergenic	LOC101928618
chr1	24359	205430127	205430627	1.54915	1.85559e-40	0.0800939	ExN	24359	Intron (ENST00000367154.5/93273, intron 1 of 3)	LEMD1
chr2	11694	105627457	105627957	1.57716	1.87406e-40	0.0831267	ExN	167332	Intron (ENST00000662174.1/ENST00000662174.1, intron 1 of 1)	LINC02946
chr4	6742	77169505	77170005	1.96468	1.89239e-40	0.0675156	ExN	227927	3' UTR	CCNG2
chr16	3951	21619606	21620106	1.55424	1.91218e-40	0.0754171	ExN	113262	Intron (ENST00000567404.5/51108, intron 3 of 4)	METTL9
chr7	13726	133484110	133484610	2.38276	1.91354e-40	0.0677953	ExN	283865	3' UTR	EXOC4
chr5	12931	143145326	143145826	1.69278	1.92609e-40	0.0671662	ExN	248149	Intron (ENST00000645722.2/23092, intron 19 of 22)	ARHGAP26
chr9	12983	134607154	134607654	2.0829	1.92784e-40	0.071425	ExN	314651	Distal Intergenic	COL5A1
chr3	5965	48784357	48784857	2.14383	1.93042e-40	0.0610049	ExN	206974	Intron (ENST00000265563.13/5576, intron 4 of 10)	PRKAR2A
chr20	8906	63474056	63474556	1.6672	1.95428e-40	0.0800176	ExN	189624	Promoter	KCNQ2
chr11	8700	66784554	66785054	2.34981	1.95535e-40	0.0617931	ExN	54381	Intron (ENST00000524551.5/79703, intron 2 of 5)	TOP6BL
chr6	14512	152464159	152464659	2.35934	1.96277e-40	0.0604578	ExN	267416	Promoter	SYNE1
chr12	6385	56013378	56013878	1.72066	1.9664e-40	0.0647075	ExN	70790	Intron (ENST00000262032.9/64375, intron 2 of 11)	IKZF4
chr1	12986	76746766	76747266	1.85365	1.96799e-40	0.0628596	ExN	12986	Distal Intergenic	LINC02567
chr12	13658	121924989	121925489	1.95399	1.97506e-40	0.0579992	ExN	78063	Intron (ENST00000397454.2/144406, intron 3 of 17)	CFAP251
chr15	582	27731511	27732011	2.21701	1.9756e-40	0.0611331	ExN	99611	Distal Intergenic	GABRG3
chr10	2737	20963698	20964198	2.16806	1.97918e-40	0.0767859	ExN	32570	Intron (ENST00000675700.1/10529, intron 3 of 6)	NEBL
chr7	9699	94933201	94933701	2.20842	1.98199e-40	0.0582628	ExN	279838	Intron (ENST00000433360.6/55607, intron 2 of 19)	PPP1R9A
chr5	13872	150444880	150445380	1.48181	1.98305e-40	0.0598061	ExN	249090	Intron (ENST00000401695.8/6208, intron 4 of 4)	RPS14
chr5	8126	96259042	96259542	1.65067	1.9889e-40	0.0919507	ExN	243344	Intron (ENST00000502645.2/101929710, intron 1 of 4)	LOC124901032
chr2	16433	162159760	162160260	2.03133	1.99351e-40	0.0521056	ExN	172071	Promoter	LOC101929532
chr5	5328	68521809	68522309	1.88968	1.99946e-40	0.0604332	ExN	240546	Intron (ENST00000668654.1/105379011, intron 2 of 2)	LOC105379011
chr1	4630	20186506	20187006	1.37121	2.00811e-40	0.0826088	ExN	4630	Promoter	PLA2G2C
chr5	13120	145400453	145400953	2.48728	2.0103e-40	0.0500472	ExN	248338	Distal Intergenic	PRELID2
chr2	20538	209557565	209558065	2.03962	2.01878e-40	0.0735206	ExN	176176	Intron (ENST00000682079.1/4133, intron 2 of 15)	MAP2
chr7	4720	35747722	35748222	2.32712	2.02611e-40	0.0689717	ExN	274859	Distal Intergenic	LINC03013
chr7	910	2606911	2607411	1.59506	2.04694e-40	0.065415	ExN	271049	3' UTR	IQCE
chr12	10105	99053585	99054085	1.8102	2.06679e-40	0.0708141	ExN	74510	Promoter	ANKS1B
chr2	20413	208009122	208009622	2.17079	2.07557e-40	0.0552667	ExN	176051	Intron (ENST00000427836.8/389072, intron 1 of 7)	PLEKHM3
chr22	6756	48339096	48339596	1.93038	2.0788e-40	0.0608289	ExN	200342	Distal Intergenic	MIR3201
chr10	10697	97089871	97090371	1.83538	2.08173e-40	0.0669102	ExN	40530	Intron (ENST00000266058.9/6585, intron 4 of 36)	SLIT1
chr14	9639	102696759	102697259	1.98518	2.09175e-40	0.0892056	ExN	98066	Intron (ENST00000262241.7/23186, intron 3 of 11)	RCOR1
chr12	7289	64461506	64462006	2.13948	2.09569e-40	0.0780206	ExN	71694	Promoter	TBK1
chr8	10816	121725247	121725747	2.00951	2.10218e-40	0.0668005	ExN	297751	Intron (ENST00000648171.1/594842, intron 6 of 8)	LINC02855
chr4	3138	19712314	19712814	2.06501	2.10818e-40	0.0630539	ExN	224323	Intron (ENST00000661892.1/105374511, intron 1 of 1)	LOC105374511
chr9	10883	128239731	128240231	1.5838	2.11522e-40	0.0687379	ExN	312551	Promoter	DNM1
chr20	6406	48342761	48343261	1.85522	2.11996e-40	0.0690397	ExN	187124	Intron (ENST00000651871.1/ENST00000651871.1, intron 1 of 2)	LINC00494
chr9	2466	33320429	33320929	1.79612	2.12217e-40	0.0587333	ExN	304134	Intron (ENST00000379521.8/4799, intron 9 of 20)	NFX1
chr8	1516	11887020	11887520	1.60752	2.12435e-40	0.0839835	ExN	288451	Distal Intergenic	CTSB
chr1	11571	60052647	60053147	1.52383	2.12964e-40	0.0465285	ExN	11571	Intron (ENST00000450089.6/127795, intron 3 of 7)	C1orf87
chr12	6112	54147114	54147614	1.74557	2.12986e-40	0.0682459	ExN	70517	Exon (ENST00000652305.1/400043, exon 3 of 3)	SMUG1-AS1
chr1	14883	100539185	100539685	1.30265	2.13548e-40	0.0882827	ExN	14883	Exon (ENST00000315033.5/54112, exon 2 of 2)	GPR88
chr18	6907	77071602	77072102	1.55888	2.13877e-40	0.0817071	ExN	143199	Intron (ENST00000355994.7/4155, intron 2 of 8)	MBP
chr13	1429	31286903	31287403	1.96891	2.17257e-40	0.0607556	ExN	81757	Intron (ENST00000343307.5/145173, intron 12 of 14)	B3GLCT
chr17	9002	55490377	55490877	2.1323	2.17284e-40	0.0480155	ExN	130151	Intron (ENST00000636752.2/101927367, intron 1 of 4)	SMIM36
chr1	16800	117814942	117815442	1.95299	2.17369e-40	0.0734663	ExN	16800	Distal Intergenic	GDAP2
chr3	9908	81955994	81956494	1.67711	2.18067e-40	0.0614416	ExN	210917	Distal Intergenic	LINC02008
chr12	7847	70418105	70418605	1.66493	2.18382e-40	0.0879154	ExN	72252	Intron (ENST00000258111.5/27345, intron 2 of 2)	KCNMB4
chr9	3888	72509176	72509676	2.31499	2.18382e-40	0.0673006	ExN	305556	Distal Intergenic	TMC1
chr11	12925	104093261	104093761	1.68616	2.1988e-40	0.0557899	ExN	58606	Intron (ENST00000393158.7/80310, intron 1 of 6)	PDGFD
chr11	7464	63882749	63883249	1.25083	2.19953e-40	0.0722361	ExN	53145	Intron (ENST00000377810.8/2011, intron 1 of 17)	MARK2
chr14	8492	96027321	96027821	1.40096	2.20004e-40	0.0593546	ExN	96919	Distal Intergenic	C14orf132
chr11	8500	66101529	66102029	1.7756	2.20733e-40	0.0597163	ExN	54181	Intron (ENST00000320580.9/55690, intron 1 of 23)	PACS1
chr7	7525	70525861	70526361	2.01394	2.20916e-40	0.0707977	ExN	277664	Intron (ENST00000644939.1/26053, intron 5 of 18)	AUTS2
chr5	6415	79775241	79775741	1.69079	2.22251e-40	0.0515331	ExN	241633	Intron (ENST00000446378.3/202333, intron 9 of 12)	CMYA5
chr15	1921	40031265	40031765	1.93356	2.22373e-40	0.0580676	ExN	100950	Intron (ENST00000263791.10/440275, intron 35 of 38)	EIF2AK4
chr2	11029	100802012	100802512	2.16127	2.23606e-40	0.07967	ExN	166667	Distal Intergenic	NPAS2
chr12	15778	132357214	132357714	1.58286	2.24166e-40	0.054128	ExN	80183	Distal Intergenic	LOC101928416
chr1	29016	241030587	241031087	1.4666	2.24234e-40	0.0473768	ExN	29016	Intron (ENST00000690539.1/6000, intron 3 of 16)	RGS7
chr7	15894	151839339	151839839	1.5713	2.24373e-40	0.072202	ExN	286033	Intron (ENST00000287878.9/51422, intron 1 of 15)	PRKAG2
chr1	12543	68570828	68571328	2.08865	2.24851e-40	0.0629792	ExN	12543	Distal Intergenic	DEPDC1
chr7	4282	31249197	31249697	2.07522	2.24969e-40	0.0501245	ExN	274421	Distal Intergenic	LOC107986782
chr3	18772	186380526	186381026	2.09974	2.25076e-40	0.0663695	ExN	219781	Distal Intergenic	DGKG
chr11	10888	77191204	77191704	2.04472	2.26763e-40	0.0727391	ExN	56569	Intron (ENST00000409709.9/4647, intron 30 of 48)	MYO7A
chr22	5995	44595766	44596266	2.14915	2.27468e-40	0.0843319	ExN	199581	Distal Intergenic	LINC00207
chr12	866	4447871	4448371	1.9112	2.29074e-40	0.0607158	ExN	65271	Distal Intergenic	FGF6
chr18	6147	69152370	69152870	2.56511	2.30341e-40	0.0581891	ExN	142439	Distal Intergenic	DOK6
chr6	17210	170403903	170404403	1.18275	2.3239e-40	0.10316	ExN	270114	Promoter	FAM120B
chr12	2443	14613118	14613618	1.28988	2.32954e-40	0.0796021	ExN	66848	Exon (ENST00000261170.5/2984, exon 27 of 27)	PLBD1
chr5	11035	133382503	133383003	2.07505	2.33929e-40	0.0581421	ExN	246253	Intron (ENST00000265342.12/23105, intron 4 of 15)	CTB-3M24.3
chr11	10566	75393822	75394322	1.8785	2.36229e-40	0.0586038	ExN	56247	Distal Intergenic	RPS3
chr8	10107	110109039	110109539	1.99629	2.36733e-40	0.0538597	ExN	297042	Distal Intergenic	KCNV1
chrX	582	13955168	13955668	2.00068	2.37867e-40	0.063308	ExN	316681	Exon (ENST00000448948.1/ENST00000448948.1, exon 1 of 2)	GPM6B
chr12	3718	30977053	30977553	1.57262	2.41198e-40	0.0939527	ExN	68123	Intron (ENST00000546076.6/441631, intron 3 of 7)	TSPAN11-AS1
chr8	7296	73459525	73460025	1.99474	2.41478e-40	0.0781555	ExN	294231	Promoter	STAU2
chr8	7374	74301263	74301763	2.04838	2.42846e-40	0.0670544	ExN	294309	Intron (ENST00000342232.5/56704, intron 2 of 5)	GDAP1
chr15	9126	91100233	91100733	1.33446	2.45294e-40	0.0729959	ExN	108155	Promoter	SV2B
chr17	1343	5381501	5382001	2.02309	2.47329e-40	0.0816512	ExN	122492	3' UTR	RABEP1
chr8	3907	29885786	29886286	1.27913	2.48261e-40	0.118257	ExN	290842	Distal Intergenic	LOC105379354
chr2	11980	108797545	108798045	1.91098	2.48991e-40	0.0772371	ExN	167618	Intron (ENST00000412964.6/165055, intron 5 of 13)	CCDC138
chr5	15095	161513955	161514455	1.70278	2.49785e-40	0.0725182	ExN	250313	Intron (ENST00000274547.7/2561, intron 4 of 10)	GABRB2
chr4	7459	86034595	86035095	2.00764	2.51366e-40	0.0633899	ExN	228644	Intron (ENST00000641010.1/5602, intron 11 of 14)	MAPK10
chr10	2431	16597623	16598123	1.93192	2.51682e-40	0.081974	ExN	32264	Intron (ENST00000377921.7/6251, intron 7 of 7)	C1QL3
chr20	7267	52296673	52297173	2.03238	2.52094e-40	0.0600013	ExN	187985	Intron (ENST00000656056.1/105372666, intron 2 of 3)	LOC105372666
chr3	10888	107853744	107854244	1.79163	2.56617e-40	0.0485056	ExN	211897	Promoter	LINC00635
chr6	643	4351999	4352499	1.20016	2.57464e-40	0.0890476	ExN	253547	Intron (ENST00000642310.1/105374894, intron 4 of 4)	LOC101927888
chr1	19834	164794306	164794806	1.91422	2.58287e-40	0.0804793	ExN	19834	Intron (ENST00000420696.7/5087, intron 3 of 8)	PBX1
chr12	4903	48981321	48981821	1.68714	2.5917e-40	0.106576	ExN	69308	3' UTR	WNT1
chr17	2497	11366332	11366832	1.91654	2.6001e-40	0.0549465	ExN	123646	Intron (ENST00000441885.8/388336, intron 2 of 5)	SHISA6
chr17	1517	6521756	6522256	1.90589	2.62627e-40	0.0719595	ExN	122666	Intron (ENST00000262483.13/83394, intron 3 of 19)	PITPNM3
chr3	979	10282001	10282501	1.83888	2.63131e-40	0.0618563	ExN	201988	Intron (ENST00000437082.5/9797, intron 7 of 7)	LINC00852
chr3	11736	117144740	117145240	1.86657	2.63686e-40	0.0868197	ExN	212745	Distal Intergenic	LSAMP
chr7	7003	63205059	63205559	2.78917	2.6491e-40	0.0501766	ExN	277142	Distal Intergenic	LOC124901826
chr19	5520	18626842	18627342	1.89977	2.65888e-40	0.0804477	ExN	149147	Distal Intergenic	KLHL26
chr10	9494	86411408	86411908	1.45857	2.66833e-40	0.0821904	ExN	39327	Distal Intergenic	LOC124902473
chr5	9017	111853636	111854136	1.79717	2.68507e-40	0.0626301	ExN	244235	Intron (ENST00000395634.7/9315, intron 2 of 3)	NREP-AS1
chr13	6211	98878402	98878902	1.37504	2.69466e-40	0.104653	ExN	86539	Intron (ENST00000682017.1/23348, intron 27 of 52)	DOCK9
chr5	9251	113807263	113807763	1.57868	2.69988e-40	0.0864002	ExN	244469	Distal Intergenic	LOC105379127
chr10	9224	84159097	84159597	1.6092	2.70263e-40	0.0633096	ExN	39057	Distal Intergenic	CERNA2
chr5	15568	168851890	168852390	2.03735	2.70365e-40	0.0774286	ExN	250786	Intron (ENST00000519560.6/6586, intron 5 of 35)	SLIT3
chr18	2228	25805300	25805800	1.9824	2.72483e-40	0.0664627	ExN	138520	Distal Intergenic	SS18
chr1	19703	163436068	163436568	1.94739	2.73719e-40	0.0849734	ExN	19703	Distal Intergenic	NUF2
chr2	24195	238790863	238791363	1.77417	2.74005e-40	0.0729957	ExN	179833	Distal Intergenic	TWIST2
chr3	12907	126523158	126523658	1.69797	2.74614e-40	0.0595032	ExN	213916	Promoter	CHST13
chr21	2794	42641349	42641849	1.30345	2.74646e-40	0.0864898	ExN	192761	Distal Intergenic	LOC101928255
chr5	8924	111131970	111132470	1.87349	2.77225e-40	0.0514252	ExN	244142	Distal Intergenic	WDR36
chr2	8783	73292495	73292995	1.86258	2.78436e-40	0.0598387	ExN	164421	Exon (ENST00000436467.4/1961, exon 2 of 2)	EGR4
chr7	8822	80225310	80225810	1.83469	2.82977e-40	0.0663882	ExN	278961	3' UTR	GNAI1
chr4	10188	138053493	138053993	1.63304	2.83326e-40	0.064695	ExN	231373	Intron (ENST00000666325.1/641365, intron 5 of 5)	SLC7A11-AS1
chr2	17645	174790951	174791451	1.96049	2.84256e-40	0.0642373	ExN	173283	Distal Intergenic	CHRNA1
chr8	7711	80656908	80657408	1.95155	2.84721e-40	0.0725737	ExN	294646	Intron (ENST00000519936.2/619279, intron 7 of 8)	ZNF704
chr1	8002	36625868	36626368	1.79212	2.85572e-40	0.082153	ExN	8002	Distal Intergenic	CSF3R
chr11	17663	130477108	130477608	1.83205	2.88047e-40	0.059274	ExN	63344	Distal Intergenic	ADAMTS15
chr8	5674	53839672	53840172	1.69509	2.88622e-40	0.0608994	ExN	292609	Promoter	ATP6V1H
chr17	3419	18161764	18162264	2.08652	2.88644e-40	0.0674831	ExN	124568	Promoter	MYO15A
chr11	10912	77411767	77412267	1.0677	2.88702e-40	0.123681	ExN	56593	Promoter	PAK1
chr5	14984	160668801	160669301	1.57396	2.89058e-40	0.0627387	ExN	250202	Intron (ENST00000642502.1/23120, intron 2 of 20)	ATP10B
chr5	15241	163612557	163613057	1.75962	2.89879e-40	0.0960067	ExN	250459	Distal Intergenic	MAT2B
chr12	13434	121175331	121175831	1.47901	2.9023e-40	0.0864885	ExN	77839	3' UTR	P2RX4
chr14	8121	93730065	93730565	1.74323	2.9149e-40	0.0889262	ExN	96548	Intron (ENST00000393143.5/145270, intron 3 of 3)	UNC79
chr7	11159	105932692	105933192	1.38476	2.9294e-40	0.07449	ExN	281298	Intron (ENST00000470188.5/222256, intron 3 of 14)	CDHR3
chr16	6244	53080300	53080800	1.41054	2.94731e-40	0.0801263	ExN	115555	Intron (ENST00000447540.6/80205, intron 1 of 38)	CHD9
chr1	6994	31740991	31741491	1.77302	2.94752e-40	0.0668948	ExN	6994	Exon (ENST00000398556.7/576, exon 8 of 29)	ADGRB2
chr19	11658	56150090	56150590	2.25578	2.9478e-40	0.0636189	ExN	155285	Exon (ENST00000623020.1/ENST00000623020.1, exon 1 of 1)	ZNF444
chr10	8932	80202996	80203496	2.03724	2.97318e-40	0.0730382	ExN	38765	Intron (ENST00000422982.8/311, intron 1 of 15)	ANXA11
chr2	9905	86225460	86225960	1.56142	2.97567e-40	0.12008	ExN	165543	Promoter	REEP1
chr19	3055	9857741	9858241	1.74948	2.99763e-40	0.0576456	ExN	146682	Promoter	OLFM2
chr12	9915	97762952	97763452	1.60153	3.01726e-40	0.0495896	ExN	74320	Distal Intergenic	PAFAH1B2P2
chr6	13795	146429750	146430250	1.84474	3.02388e-40	0.0648541	ExN	266699	Intron (ENST00000706833.1/2911, intron 8 of 8)	RAB32
chr7	7609	71273756	71274256	1.76531	3.04002e-40	0.0660994	ExN	277748	Intron (ENST00000333538.10/64409, intron 1 of 10)	GALNT17
chr20	1905	14195080	14195580	1.80128	3.04197e-40	0.0588148	ExN	182623	Intron (ENST00000217246.8/140733, intron 3 of 16)	FLRT3
chr15	736	28960864	28961364	2.2125	3.06687e-40	0.0684722	ExN	99765	Promoter	APBA2
chr11	6599	60785722	60786222	1.79386	3.06973e-40	0.0799121	ExN	52280	Promoter	MS4A10
chr19	8710	43562619	43563119	1.0865	3.09045e-40	0.100606	ExN	152337	Intron (ENST00000262887.10/7515, intron 2 of 16)	XRCC1
chr2	17795	176491088	176491588	2.11789	3.10263e-40	0.081691	ExN	173433	Distal Intergenic	LINC01117
chr7	5749	44238262	44238762	1.44791	3.10943e-40	0.0743895	ExN	275888	Intron (ENST00000700283.1/816, intron 12 of 20)	CAMK2B
chr8	12733	136474867	136475367	1.89847	3.11768e-40	0.0624042	ExN	299668	Intron (ENST00000650445.2/124900255, intron 2 of 7)	LOC124900255
chr12	6634	57169514	57170014	1.94799	3.12601e-40	0.0859539	ExN	71039	Intron (ENST00000243077.8/4035, intron 20 of 88)	LRP1
chr11	12214	93528909	93529409	1.47608	3.12865e-40	0.0687255	ExN	57895	Intron (ENST00000298966.7/56935, intron 1 of 2)	SMCO4
chr22	6459	46336631	46337131	1.96063	3.13822e-40	0.0720371	ExN	200045	Promoter	TRMU
chr2	23174	232931386	232931886	1.88986	3.14202e-40	0.0692097	ExN	178812	Intron (ENST00000264051.8/25791, intron 3 of 14)	NGEF
chr11	8565	66293356	66293856	1.55961	3.14833e-40	0.0703117	ExN	54246	Intron (ENST00000327259.5/256472, intron 1 of 1)	TMEM151A
chr12	8632	79534278	79534778	1.97691	3.15842e-40	0.0651805	ExN	73037	Distal Intergenic	PAWR
chr3	1849	13277894	13278394	1.31921	3.16152e-40	0.0832502	ExN	202858	Intron (ENST00000648114.1/9922, intron 1 of 15)	IQSEC1
chr7	5616	43565688	43566188	1.92289	3.18473e-40	0.0510471	ExN	275755	3' UTR	STK17A
chr17	11512	73480761	73481261	1.57345	3.20983e-40	0.0799002	ExN	132661	Intron (ENST00000392650.8/54549, intron 2 of 44)	SDK2
chr22	5831	43796494	43796994	1.46833	3.22333e-40	0.0901495	ExN	199417	Intron (ENST00000396231.6/64800, intron 2 of 29)	EFCAB6
chr10	1298	10369093	10369593	2.11319	3.22904e-40	0.0586389	ExN	31131	Distal Intergenic	LOC107984207
chr2	13175	122529284	122529784	2.30656	3.23191e-40	0.0653329	ExN	168813	Intron (ENST00000657880.1/105373595, intron 3 of 8)	LOC105373593
chr10	2352	15386923	15387423	2.11822	3.23246e-40	0.0582574	ExN	32185	Distal Intergenic	FAM171A1
chr14	2103	40030308	40030808	2.2404	3.24328e-40	0.066995	ExN	90530	Intron (ENST00000652126.1/105370462, intron 3 of 7)	LOC105370462
chr17	2286	9903145	9903645	2.20093	3.24472e-40	0.0534622	ExN	123435	Intron (ENST00000226193.6/5957, intron 1 of 2)	RCVRN
chr1	7932	36302807	36303307	2.00943	3.24663e-40	0.0676298	ExN	7932	Intron (ENST00000469141.6/9967, intron 12 of 12)	SH3D21
chr8	11776	130318957	130319457	2.0325	3.25465e-40	0.0768784	ExN	298711	Intron (ENST00000518721.6/50807, intron 3 of 29)	ASAP1
chr7	6010	45350796	45351296	2.31316	3.26356e-40	0.082591	ExN	276149	Intron (ENST00000666999.1/ENST00000666999.1, intron 1 of 1)	RAMP3
chr1	15549	109865290	109865790	1.38324	3.26949e-40	0.0659318	ExN	15549	Intron (ENST00000453347.1/107985167, intron 3 of 3)	LINC01768
chr1	25830	214452340	214452840	1.64263	3.27584e-40	0.055778	ExN	25830	Intron (ENST00000366956.10/5784, intron 2 of 18)	PTPN14
chr1	13819	88291206	88291706	2.11702	3.302e-40	0.0702329	ExN	13819	Intron (ENST00000645056.1/ENST00000645056.1, intron 3 of 5)	LINC01773
chr2	4855	39516851	39517351	1.54095	3.30297e-40	0.0680871	ExN	160493	Promoter	MAP4K3-DT
chr2	7161	60482031	60482531	1.68306	3.30653e-40	0.0788956	ExN	162799	Intron (ENST00000646249.1/53335, intron 3 of 4)	BCL11A
chr15	1188	31594218	31594718	2.01258	3.36968e-40	0.0774505	ExN	100217	Intron (ENST00000307050.6/161725, intron 3 of 12)	OTUD7A
chr16	5787	49021136	49021636	1.86714	3.39367e-40	0.0565256	ExN	115098	Distal Intergenic	LOC105371241
chr2	16419	162021423	162021923	1.48068	3.39367e-40	0.043197	ExN	172057	Promoter	DPP4
chr5	5775	74289042	74289542	1.7236	3.39714e-40	0.056038	ExN	240993	Intron (ENST00000663633.1/104310351, intron 2 of 2)	LOC124901004
chr1	1505	6014176	6014676	1.55869	3.43819e-40	0.100911	ExN	1505	Intron (ENST00000655548.1/8514, intron 1 of 9)	KCNAB2
chr9	1528	18855578	18856078	1.41881	3.47204e-40	0.0507869	ExN	303196	Intron (ENST00000680146.1/92949, intron 24 of 29)	ADAMTSL1
chr8	10924	122872644	122873144	1.32971	3.50415e-40	0.0802133	ExN	297859	Intron (ENST00000314393.6/22882, intron 2 of 3)	ZHX2
chr15	8434	88484900	88485400	2.22862	3.52756e-40	0.0730075	ExN	107463	Intron (ENST00000649547.1/55070, intron 7 of 9)	MRPS11
chr10	458	1872051	1872551	2.21256	3.5399e-40	0.0681547	ExN	30291	Distal Intergenic	ADARB2
chr17	3958	21319735	21320235	1.7553	3.54766e-40	0.0597749	ExN	125107	Distal Intergenic	MAP2K3
chr4	3964	32203963	32204463	1.9415	3.55204e-40	0.0537692	ExN	225149	Intron (ENST00000655951.2/102723828, intron 3 of 4)	LINC02353
chr4	2919	16827853	16828353	1.87082	3.56819e-40	0.0636193	ExN	224104	Promoter	LDB2
chr4	9616	121256300	121256800	2.20502	3.57095e-40	0.0887246	ExN	230801	Distal Intergenic	TNIP3
chr17	582	2022669	2023169	1.6287	3.57217e-40	0.0749054	ExN	121731	Promoter	LOC105371486
chr20	1606	10431483	10431983	1.74899	3.57297e-40	0.0656649	ExN	182324	Promoter	MKKS
chr3	10518	101256465	101256965	1.94133	3.5744e-40	0.0673414	ExN	211527	Intron (ENST00000193391.8/50939, intron 10 of 18)	IMPG2
chr12	8291	76536505	76537005	2.11932	3.58892e-40	0.0634731	ExN	72696	5' UTR	OSBPL8
chr1	24805	207800226	207800726	1.80581	3.59644e-40	0.0763341	ExN	24805	Intron (ENST00000710901.1/100128537, intron 5 of 5)	MIR29C
chr2	3880	28676089	28676589	1.9913	3.60314e-40	0.0658845	ExN	159518	Distal Intergenic	PLB1
chr9	3708	70553950	70554450	1.66999	3.61793e-40	0.0636125	ExN	305376	Intron (ENST00000677713.2/80036, intron 22 of 25)	KLF9
chr11	1084	3939713	3940213	1.51406	3.6203e-40	0.0706786	ExN	46765	Intron (ENST00000525403.6/6786, intron 1 of 12)	STIM1
chr1	9477	43858392	43858892	2.0079	3.62979e-40	0.0807186	ExN	9477	Intron (ENST00000645057.1/9682, intron 19 of 25)	MIR6079
chr12	7999	72134716	72135216	1.68573	3.63131e-40	0.0597425	ExN	72404	Intron (ENST00000550403.5/121278, intron 4 of 5)	TRHDE
chr5	10186	125277448	125277948	2.38813	3.63156e-40	0.0715207	ExN	245404	Intron (ENST00000647105.1/101927421, intron 2 of 6)	LOC101927421
chr2	13907	130755591	130756091	1.46484	3.63426e-40	0.099306	ExN	169545	Promoter	AMER3
chr3	15030	144113034	144113534	1.83077	3.63427e-40	0.0649356	ExN	216039	Distal Intergenic	DIPK2A
chr7	5765	44268063	44268563	1.52404	3.64591e-40	0.0916371	ExN	275904	Promoter	CAMK2B
chr4	11473	152590343	152590843	1.73705	3.68975e-40	0.0690548	ExN	232658	Distal Intergenic	TMEM154
chr11	3863	29602746	29603246	2.20326	3.75061e-40	0.0688483	ExN	49544	Intron (ENST00000658603.1/105376606, intron 3 of 3)	LINC02546
chr17	8339	49659608	49660108	1.85416	3.78858e-40	0.0519647	ExN	129488	Intron (ENST00000504102.6/8405, intron 1 of 9)	SPOP
chr10	8376	77965291	77965791	1.93373	3.79991e-40	0.0583032	ExN	38209	Intron (ENST00000698724.1/11128, intron 9 of 10)	POLR3A
chr5	17210	178122343	178122843	1.45598	3.79991e-40	0.0596213	ExN	252428	3' UTR	RMND5B
chr4	2961	17153270	17153770	1.9883	3.81615e-40	0.054684	ExN	224146	Distal Intergenic	LINC02493
chr18	3146	37277684	37278184	1.3573	3.82879e-40	0.0853356	ExN	139438	Intron (ENST00000420428.7/56853, intron 3 of 12)	LOC105372068
chr10	5243	49508205	49508705	2.23703	3.84185e-40	0.0830966	ExN	35076	Intron (ENST00000681632.1/2074, intron 5 of 17)	ERCC6
chr11	506	1409565	1410065	1.98818	3.84284e-40	0.0621105	ExN	46187	Promoter	BRSK2
chr10	15097	130718382	130718882	1.59097	3.87463e-40	0.0604581	ExN	44930	Distal Intergenic	MIR378C
chr7	16681	158495183	158495683	1.45719	3.90826e-40	0.0706957	ExN	286820	Intron (ENST00000389413.7/5799, intron 1 of 21)	MIR595
chr13	6377	99758329	99758829	2.401	3.92987e-40	0.0543794	ExN	86705	Intron (ENST00000376355.7/171425, intron 1 of 7)	CLYBL-AS1
chr20	4786	37989333	37989833	1.77014	3.97179e-40	0.0764178	ExN	185504	Intron (ENST00000373448.6/9675, intron 8 of 8)	TTI1
chr16	8149	68254958	68255458	1.86227	3.98913e-40	0.0621765	ExN	117460	Promoter	PLA2G15
chr10	12078	104282840	104283340	2.05374	4.02105e-40	0.0626289	ExN	41911	Intron (ENST00000450629.6/119391, intron 4 of 5)	GSTO2
chr18	6194	70019089	70019589	1.76375	4.0226e-40	0.0541069	ExN	142486	Promoter	RTTN
chr10	8270	77539515	77540015	1.78004	4.02493e-40	0.0540269	ExN	38103	Intron (ENST00000639601.1/3778, intron 1 of 27)	KCNMA1
chr1	8573	39689596	39690096	1.43396	4.03615e-40	0.0874891	ExN	8573	Intron (ENST00000372844.8/51440, intron 1 of 3)	HPCAL4
chr2	19481	199455969	199456469	1.62086	4.03687e-40	0.0679834	ExN	175119	5' UTR	SATB2
chr18	658	5839026	5839526	1.83624	4.04912e-40	0.0542669	ExN	136950	Promoter	MIR3976
chr5	15378	167573232	167573732	1.54219	4.07152e-40	0.0783703	ExN	250596	Promoter	TENM2
chr7	4295	31338309	31338809	2.00948	4.0874e-40	0.0622	ExN	274434	Exon (ENST00000297142.4/63974, exon 2 of 2)	NEUROD6
chr16	11156	88086839	88087339	1.76975	4.08855e-40	0.0664104	ExN	120467	Exon (ENST00000685311.2/ENST00000685311.2, exon 1 of 1)	LOC400553
chr18	6114	68581291	68581791	1.86098	4.09105e-40	0.0586058	ExN	142406	Distal Intergenic	TMX3
chr5	15610	169280244	169280744	1.4776	4.09154e-40	0.0652773	ExN	250828	Intron (ENST00000519560.6/6586, intron 1 of 35)	MIR585
chr11	15832	120883936	120884436	1.39214	4.09464e-40	0.0566335	ExN	61513	Intron (ENST00000638419.1/2900, intron 11 of 20)	LOC101929227
chr14	3056	55071736	55072236	1.22533	4.09632e-40	0.0967066	ExN	91483	Distal Intergenic	MAPK1IP1L
chr3	2512	16387548	16388048	1.70957	4.10387e-40	0.0666217	ExN	203521	Intron (ENST00000432519.5/23180, intron 3 of 8)	RFTN1
chr1	12638	69976866	69977366	1.69343	4.12063e-40	0.059842	ExN	12638	Intron (ENST00000651989.2/57554, intron 8 of 26)	PIN1P1
chr4	13409	182801661	182802161	1.60875	4.13853e-40	0.0818018	ExN	234594	3' UTR	DCTD
chr8	5900	56319992	56320492	1.63151	4.16126e-40	0.0574561	ExN	292835	Promoter	SDR16C5
chr10	10536	96188101	96188601	2.10876	4.18537e-40	0.0659397	ExN	40369	Intron (ENST00000563195.1/9849, intron 3 of 3)	BLNK
chr8	475	3138391	3138891	2.1353	4.18568e-40	0.0607255	ExN	287410	Intron (ENST00000335551.11/64478, intron 29 of 55)	CSMD1
chr8	5467	50893175	50893675	2.25127	4.1979e-40	0.0553416	ExN	292402	Distal Intergenic	LOC124902078
chr2	1651	11435030	11435530	2.34515	4.22346e-40	0.0810666	ExN	157289	Distal Intergenic	E2F6
chr9	7154	100913177	100913677	1.74579	4.23075e-40	0.0645378	ExN	308822	Distal Intergenic	PLPPR1
chr1	3140	12519109	12519609	1.41586	4.23336e-40	0.0573517	ExN	3140	Distal Intergenic	LINC02766
chr2	4677	38125815	38126315	1.97479	4.23639e-40	0.0761089	ExN	160315	Intron (ENST00000628232.2/285154, intron 5 of 5)	CYP1B1-AS1
chr16	6046	51034433	51034933	1.83887	4.24069e-40	0.0917622	ExN	115357	Intron (ENST00000568607.3/101927334, intron 3 of 3)	LINC02127
chr7	784	2247518	2248018	1.5618	4.26912e-40	0.0706531	ExN	270923	Promoter	NUDT1
chr2	10777	98934660	98935160	1.91244	4.30417e-40	0.0516489	ExN	166415	Intron (ENST00000397899.7/343990, intron 1 of 9)	CRACDL
chr5	390	4216191	4216691	2.32472	4.30961e-40	0.0629081	ExN	235608	Distal Intergenic	LINC02063
chr2	14756	142924730	142925230	2.10732	4.32567e-40	0.0627442	ExN	170394	Intron (ENST00000375773.6/8942, intron 3 of 11)	KYNU
chr8	2393	21111845	21112345	2.03802	4.3281e-40	0.0619883	ExN	289328	Promoter	LOC105379316
chr3	6792	52089956	52090456	1.24797	4.34338e-40	0.0819487	ExN	207801	Intron (ENST00000296484.7/25886, intron 10 of 10)	DUSP7
chr22	1397	24156209	24156709	1.24313	4.34783e-40	0.101603	ExN	194983	Promoter	CABIN1
chr8	5165	46242700	46243200	1.33319	4.35572e-40	0.0416578	ExN	292100	Distal Intergenic	ASNSP1
chr2	1049	8544889	8545389	1.34399	4.38023e-40	0.0913612	ExN	156687	Exon (ENST00000650238.2/101929567, exon 4 of 5)	LINC01814
chr1	19972	166272899	166273399	1.89895	4.41081e-40	0.0691552	ExN	19972	Intron (ENST00000653824.2/112268276, intron 1 of 2)	LOC112268276
chr1	19613	162663433	162663933	2.009	4.4407e-40	0.0794328	ExN	19613	Intron (ENST00000446985.6/4921, intron 2 of 17)	DDR2
chr9	8864	118741932	118742432	2.14133	4.44429e-40	0.0540128	ExN	310532	Intron (ENST00000456032.1/111216287, intron 1 of 1)	LINC02578
chr17	11373	72944220	72944720	1.5631	4.45374e-40	0.065349	ExN	132522	Intron (ENST00000255559.8/201266, intron 5 of 9)	SLC39A11
chr6	11908	127952825	127953325	1.93705	4.48242e-40	0.0604144	ExN	264812	Distal Intergenic	THEMIS
chr11	4534	35875016	35875516	2.05842	4.48999e-40	0.0620991	ExN	50215	Distal Intergenic	LDLRAD3
chr18	4003	46770668	46771168	1.79999	4.49348e-40	0.0648713	ExN	140295	Intron (ENST00000662459.1/105372097, intron 2 of 3)	ST8SIA5
chr8	9681	105159285	105159785	2.32168	4.49492e-40	0.0700646	ExN	296616	Intron (ENST00000518180.1/23414, intron 3 of 4)	LINC03084
chr16	11476	89052739	89053239	1.18084	4.51004e-40	0.115294	ExN	120787	Exon (ENST00000537498.2/ENST00000537498.2, exon 1 of 2)	ACSF3
chr2	2249	17313534	17314034	1.79474	4.51742e-40	0.0587044	ExN	157887	Distal Intergenic	RAD51AP2
chr8	10590	119219601	119220101	1.773	4.52962e-40	0.0725925	ExN	297525	Intron (ENST00000522112.6/114569, intron 2 of 4)	MAL2
chr18	3388	38174412	38174912	2.41352	4.53383e-40	0.0669897	ExN	139680	Distal Intergenic	LOC124904338
chr1	7781	35561196	35561696	1.21641	4.53871e-40	0.078797	ExN	7781	Promoter	NCDN
chr13	196	21376775	21377275	2.36255	4.53871e-40	0.0799563	ExN	80524	Exon (ENST00000417513.1/ENST00000417513.1, exon 2 of 2)	ZDHHC20
chr22	2413	29816455	29816955	1.96061	4.53871e-40	0.0658424	ExN	195999	Promoter	ASCC2
chr15	7035	77784237	77784737	1.93682	4.54871e-40	0.065816	ExN	106064	Exon (ENST00000624158.1/ENST00000624158.1, exon 1 of 1)	LINGO1
chr4	13874	185919112	185919612	2.23657	4.55247e-40	0.0579006	ExN	235059	Exon (ENST00000456728.1/101928929, exon 2 of 2)	LOC101928929
chr17	4535	29066045	29066545	1.47732	4.55374e-40	0.0639078	ExN	125684	Distal Intergenic	PIPOX
chr6	802	5509449	5509949	2.12913	4.55412e-40	0.0634764	ExN	253706	Intron (ENST00000324331.10/10667, intron 4 of 6)	FARS2-AS1
chr10	11525	102186095	102186595	2.39954	4.56091e-40	0.0673098	ExN	41358	Distal Intergenic	NOLC1
chr20	6227	47295777	47296277	1.41319	4.57374e-40	0.103131	ExN	186945	Intron (ENST00000311275.11/23613, intron 4 of 21)	ZMYND8
chr5	12272	140049095	140049595	2.01946	4.57912e-40	0.0739591	ExN	247490	Distal Intergenic	NRG2
chr12	9260	90853977	90854477	1.48356	4.61265e-40	0.0846004	ExN	73665	Intron (ENST00000664727.1/102724834, intron 3 of 5)	LOC124903074
chr6	11633	124682646	124683146	2.30653	4.64625e-40	0.0651499	ExN	264537	Exon (ENST00000663792.1/7955, exon 6 of 8)	NKAIN2
chr6	13755	146027435	146027935	1.50191	4.68371e-40	0.0895994	ExN	266659	Promoter	GRM1
chr3	3898	33909478	33909978	1.39408	4.6882e-40	0.0379658	ExN	204907	Distal Intergenic	PDCD6IP
chr1	25584	212452730	212453230	1.33026	4.71372e-40	0.104699	ExN	25584	Distal Intergenic	LINC02771
chr11	11019	78256885	78257385	1.79109	4.72366e-40	0.0776375	ExN	56700	Intron (ENST00000361507.5/9846, intron 2 of 9)	GAB2
chr18	3385	38067751	38068251	1.87783	4.72992e-40	0.0471653	ExN	139677	Distal Intergenic	MIR4318
chr9	1076	12458218	12458718	1.79226	4.74755e-40	0.0533797	ExN	302744	Distal Intergenic	TYRP1
chr15	7004	77723101	77723601	1.8078	4.75424e-40	0.0456251	ExN	106033	Intron (ENST00000561686.5/84894, intron 2 of 3)	LINGO1
chr11	7213	62707306	62707806	0.840755	4.75766e-40	0.177527	ExN	52894	Promoter	BSCL2
chr16	5312	31002085	31002585	1.8386	4.75792e-40	0.0788994	ExN	114623	Intron (ENST00000215095.11/112755, intron 1 of 9)	STX1B
chr3	720	9154005	9154505	1.39449	4.78439e-40	0.0984321	ExN	201729	Intron (ENST00000383836.8/9901, intron 1 of 21)	SRGAP3-AS2
chr15	3768	56410649	56411149	2.33965	4.81104e-40	0.0661426	ExN	102797	Intron (ENST00000560827.6/374618, intron 8 of 10)	TEX9
chr16	2445	10172929	10173429	1.94643	4.82333e-40	0.0716365	ExN	111756	Intron (ENST00000396573.6/2903, intron 3 of 13)	GRIN2A
chr2	19962	203733297	203733797	2.1107	4.89819e-40	0.0543495	ExN	175600	Intron (ENST00000374481.7/940, intron 2 of 2)	CD28
chr16	2294	9409805	9410305	1.60261	4.8986e-40	0.0464032	ExN	111605	Intron (ENST00000652999.1/101927026, intron 1 of 4)	LINC01177
chr2	10763	98912486	98912986	1.17493	4.91013e-40	0.100841	ExN	166401	5' UTR	CRACDL
chr8	599	4234539	4235039	1.43429	4.91608e-40	0.0589948	ExN	287534	Intron (ENST00000635120.2/64478, intron 3 of 69)	CSMD1
chr20	4685	37490621	37491121	2.06753	4.92205e-40	0.0680972	ExN	185403	Distal Intergenic	BLCAP
chr15	576	27704486	27704986	1.76455	4.93546e-40	0.0612413	ExN	99605	Distal Intergenic	GABRG3
chr19	7831	38975128	38975628	1.34047	4.97747e-40	0.0955678	ExN	151458	Promoter	FBXO17
chr7	5791	44298683	44299183	2.04845	4.97933e-40	0.0538722	ExN	275930	Intron (ENST00000700284.1/816, intron 1 of 19)	CAMK2B
chr15	2328	41864774	41865274	2.02119	5.01277e-40	0.0625889	ExN	101357	Intron (ENST00000320955.8/51332, intron 39 of 67)	MIR4310
chr20	3553	32165258	32165758	2.03009	5.02151e-40	0.0599411	ExN	184271	3' UTR	TM9SF4
chr16	7815	67181340	67181840	1.49329	5.02157e-40	0.0840284	ExN	117126	Promoter	MATCAP1
chr10	7672	72427018	72427518	1.71936	5.06568e-40	0.0656919	ExN	37505	Intron (ENST00000476605.7/10367, intron 5 of 9)	DNAJB12
chr7	7745	72805783	72806283	2.28666	5.08022e-40	0.0755706	ExN	277884	Intron (ENST00000612372.4/441250, intron 3 of 11)	TYW1B
chr19	6230	29687422	29687922	1.92295	5.08561e-40	0.071566	ExN	149857	Distal Intergenic	PLEKHF1
chr4	10024	129623140	129623640	2.89994	5.08561e-40	0.0573993	ExN	231209	Intron (ENST00000653915.1/101927282, intron 4 of 4)	LINC02466
chr2	226	1910741	1911241	1.41854	5.08779e-40	0.0869224	ExN	155864	Promoter	MYT1L
chr20	7477	55935748	55936248	1.40441	5.11964e-40	0.0486931	ExN	188195	Distal Intergenic	CBLN4
chr4	9852	125433519	125434019	2.1903	5.19267e-40	0.0720722	ExN	231037	Intron (ENST00000674496.2/79633, intron 6 of 16)	FAT4
chr18	97	907512	908012	1.55987	5.19483e-40	0.0714124	ExN	136389	Promoter	ADCYAP1
chr12	11067	107590474	107590974	1.98525	5.19625e-40	0.0720216	ExN	75472	Intron (ENST00000420571.6/121551, intron 4 of 14)	ABTB3
chr16	10990	87541048	87541548	1.38331	5.23192e-40	0.0842987	ExN	120301	Distal Intergenic	ZCCHC14-DT
chr6	6229	44278690	44279190	1.76846	5.23346e-40	0.0993982	ExN	259133	3' UTR	SPATS1
chr4	4585	40324120	40324620	2.20327	5.24326e-40	0.0688852	ExN	225770	Intron (ENST00000510551.2/101060498, intron 1 of 2)	LINC02265
chr6	11899	127724868	127725368	1.92577	5.25039e-40	0.0548183	ExN	264803	Intron (ENST00000368250.5/387357, intron 5 of 6)	LINC02536
chr17	6567	40175879	40176379	1.67352	5.25436e-40	0.0724527	ExN	127716	Promoter	RAPGEFL1
chr12	8687	80202585	80203085	1.83973	5.27762e-40	0.0498959	ExN	73092	Intron (ENST00000643417.1/283310, intron 4 of 22)	OTOGL
chr5	11721	138250193	138250693	2.17838	5.30841e-40	0.0505593	ExN	246939	Distal Intergenic	GFRA3
chr2	9294	79371175	79371675	1.74789	5.31768e-40	0.0472798	ExN	164932	Intron (ENST00000466387.5/1496, intron 3 of 21)	CTNNA2
chr20	2019	15905696	15906196	2.30977	5.32121e-40	0.0800098	ExN	182737	Intron (ENST00000217246.8/140733, intron 10 of 16)	MACROD2
chr1	13579	85578452	85578952	1.85588	5.35412e-40	0.0904264	ExN	13579	Promoter	DDAH1
chr21	2272	38937842	38938342	1.54965	5.362e-40	0.0753338	ExN	192239	Promoter	ETS2-AS1
chr8	2334	20458825	20459325	1.71034	5.38981e-40	0.0615914	ExN	289269	Distal Intergenic	LOC105379314
chr18	2022	23941643	23942143	1.79517	5.39086e-40	0.0675283	ExN	138314	Intron (ENST00000313654.14/3909, intron 68 of 74)	LAMA3
chr14	6342	78184142	78184642	1.96367	5.41088e-40	0.0597208	ExN	94769	Intron (ENST00000634499.2/9369, intron 1 of 21)	NRXN3
chr5	5786	74333606	74334106	2.17938	5.42899e-40	0.0460704	ExN	241004	Intron (ENST00000512458.2/101929082, intron 2 of 3)	LINC01333
chr12	13076	119686712	119687212	2.01669	5.43274e-40	0.0662218	ExN	77481	3' UTR	CIT
chr8	6852	66521898	66522398	1.09049	5.43308e-40	0.132141	ExN	293787	Distal Intergenic	VXN
chr2	10848	99611991	99612491	1.75811	5.45147e-40	0.0607227	ExN	166486	Intron (ENST00000409236.6/3899, intron 11 of 22)	AFF3
chr9	6486	96219462	96219962	1.51681	5.46895e-40	0.0849826	ExN	308154	Distal Intergenic	HSD17B3
chr6	16458	165703992	165704492	1.30652	5.48294e-40	0.086735	ExN	269362	Intron (ENST00000366882.7/10846, intron 1 of 19)	PDE10A
chr16	10903	87201017	87201517	2.18733	5.48776e-40	0.0693957	ExN	120214	Intron (ENST00000562840.1/ENST00000562840.1, intron 1 of 4)	LOC101928708
chr8	4907	41822731	41823231	1.75241	5.48819e-40	0.069865	ExN	291842	Intron (ENST00000265709.14/286, intron 1 of 42)	LOC105379392
chr7	10990	104976313	104976813	1.70677	5.51915e-40	0.0687267	ExN	281129	Intron (ENST00000671314.1/101927902, intron 2 of 2)	LINC01004
chr12	311	1821126	1821626	1.53625	5.52228e-40	0.0828272	ExN	64716	Promoter	LRTM2
chr6	8412	82797494	82797994	1.96068	5.55119e-40	0.0507074	ExN	261316	Distal Intergenic	UBE3D
chr12	2905	21568394	21568894	1.79632	5.57369e-40	0.060686	ExN	67310	3' UTR	GYS2
chr20	561	3104860	3105360	2.30211	5.58254e-40	0.0584198	ExN	181279	Distal Intergenic	UBOX5-AS1
chr7	4620	34361817	34362317	1.68325	5.59076e-40	0.0789341	ExN	274759	Intron (ENST00000419766.5/404744, intron 4 of 4)	BMPER
chr2	12228	110145815	110146315	2.58108	5.5935e-40	0.0546036	ExN	167866	Promoter	NPHP1
chr5	7731	92682726	92683226	1.72887	5.62613e-40	0.0512641	ExN	242949	Intron (ENST00000503489.1/105379082, intron 1 of 1)	LOC105379082
chr17	11226	72134922	72135422	2.00007	5.62618e-40	0.0643035	ExN	132375	Intron (ENST00000674828.1/102723517, intron 1 of 3)	SOX9
chr1	21337	178528177	178528677	1.94249	5.62761e-40	0.0597549	ExN	21337	Intron (ENST00000419909.6/84066, intron 9 of 15)	TEX35
chr12	10101	99006963	99007463	1.84501	5.62761e-40	0.0647951	ExN	74506	Intron (ENST00000549558.6/56899, intron 3 of 10)	ANKS1B
chr14	2675	51145193	51145693	2.69475	5.65621e-40	0.0737126	ExN	91102	Distal Intergenic	TRIM9
chr8	2482	21786794	21787294	1.9421	5.6856e-40	0.0933203	ExN	289417	Intron (ENST00000524240.6/2675, intron 1 of 8)	GFRA2
chr16	6904	57355299	57355799	2.00387	5.69299e-40	0.0665635	ExN	116215	Distal Intergenic	CCL22
chr7	6858	55288361	55288861	1.74828	5.70021e-40	0.0755984	ExN	276997	Distal Intergenic	ELDR
chr16	3608	19242770	19243270	2.00232	5.70076e-40	0.055201	ExN	112919	Intron (ENST00000355377.7/51760, intron 7 of 7)	SYT17
chr5	11500	137040069	137040569	1.77404	5.72024e-40	0.0600738	ExN	246718	Intron (ENST00000394945.6/6695, intron 6 of 10)	SPOCK1
chr1	13600	86156675	86157175	1.69157	5.7512e-40	0.0828517	ExN	13600	Promoter	COL24A1
chr17	3361	17910784	17911284	1.54747	5.76258e-40	0.0996744	ExN	124510	Intron (ENST00000379504.8/146691, intron 1 of 14)	TOM1L2
chr5	7523	89721959	89722459	1.5691	5.77314e-40	0.0494419	ExN	242741	Distal Intergenic	LINC02161
chr17	11620	74041931	74042431	1.46956	5.78129e-40	0.0764554	ExN	132769	Distal Intergenic	LINC02074
chr5	15399	167730071	167730571	1.78524	5.79321e-40	0.0690171	ExN	250617	Intron (ENST00000518659.6/57451, intron 4 of 30)	TENM2
chr8	3048	24954986	24955486	1.70248	5.79856e-40	0.0651823	ExN	289983	Promoter	MIR6841
chr5	8362	100506191	100506691	1.68132	5.8049e-40	0.0529069	ExN	243580	Intron (ENST00000660230.1/105379100, intron 1 of 1)	FAM174A-DT
chr3	10214	94217211	94217711	2.29404	5.82265e-40	0.0690245	ExN	211223	Distal Intergenic	DHFR2
chr7	15056	144576943	144577443	2.07855	5.84513e-40	0.0557238	ExN	285195	Intron (ENST00000482940.5/27010, intron 9 of 11)	TPK1
chr8	4219	35795794	35796294	1.63018	5.84792e-40	0.0614491	ExN	291154	3' UTR	LOC124902062
chr3	6648	51711029	51711529	1.7892	5.84974e-40	0.0601467	ExN	207657	Promoter	GRM2
chr7	5317	39317761	39318261	2.1675	5.90529e-40	0.0666523	ExN	275456	Intron (ENST00000518318.7/11281, intron 4 of 9)	SNORA20B
chr3	17772	180339822	180340322	2.42121	5.91164e-40	0.058995	ExN	218781	Distal Intergenic	LINC02053
chr4	171	805345	805845	2.07165	5.91164e-40	0.0567753	ExN	221356	Promoter	CPLX1
chr6	10058	107736778	107737278	2.17793	5.98714e-40	0.0624656	ExN	262962	Intron (ENST00000369020.8/256380, intron 5 of 7)	SCML4
chr9	7809	109416968	109417468	1.82509	6.01177e-40	0.0694274	ExN	309477	Intron (ENST00000412145.5/5774, intron 9 of 20)	PTPN3
chr20	2379	19210679	19211179	1.98255	6.01468e-40	0.0778014	ExN	183097	Intron (ENST00000660042.1/101929547, intron 1 of 1)	LOC101929547
chr9	13069	135006192	135006692	2.12737	6.02595e-40	0.0568937	ExN	314737	Distal Intergenic	OLFM1
chr2	18370	183490871	183491371	1.31311	6.05797e-40	0.090436	ExN	174008	Intron (ENST00000653710.1/ENST00000653710.1, intron 3 of 3)	LOC124906103
chr3	17390	177554812	177555312	1.85321	6.0677e-40	0.0669372	ExN	218399	Intron (ENST00000442937.6/100505566, intron 2 of 3)	LINC00578
chr2	8004	68436520	68437020	1.95217	6.09106e-40	0.0518207	ExN	163642	Distal Intergenic	FBXO48
chr8	7880	82360298	82360798	2.00313	6.12852e-40	0.0736233	ExN	294815	Intron (ENST00000663058.1/105375931, intron 2 of 7)	LOC105375931
chr12	3444	27361307	27361807	1.69053	6.14865e-40	0.0571273	ExN	67849	Intron (ENST00000266503.10/56938, intron 1 of 16)	BMAL2
chr4	12099	158895908	158896408	1.81509	6.18954e-40	0.090015	ExN	233284	Intron (ENST00000264433.11/57600, intron 16 of 16)	FNIP2
chr10	6466	64060341	64060841	2.166	6.21415e-40	0.0540856	ExN	36299	Intron (ENST00000654191.1/124902439, intron 3 of 5)	LOC105378333
chr9	5364	89095678	89096178	1.84324	6.23891e-40	0.0626451	ExN	307032	Intron (ENST00000375835.9/53358, intron 2 of 11)	SHC3
chr6	5239	39330460	39330960	1.56914	6.25775e-40	0.0737652	ExN	258143	3' UTR	KCNK16
chr7	3558	27866901	27867401	1.8357	6.2619e-40	0.0851331	ExN	273697	Intron (ENST00000427814.5/221895, intron 2 of 3)	JAZF1
chr12	15213	129904107	129904607	1.20723	6.29726e-40	0.123297	ExN	79618	Promoter	TMEM132D
chr18	2290	26550312	26550812	1.59998	6.31556e-40	0.0758867	ExN	138582	Promoter	KCTD1
chr1	11514	59597754	59598254	2.19783	6.36481e-40	0.0813331	ExN	11514	Intron (ENST00000634606.1/55277, intron 7 of 16)	FGGY
chr2	15259	149001395	149001895	1.49778	6.36721e-40	0.081765	ExN	170897	Intron (ENST00000435030.6/3800, intron 21 of 25)	KIF5C
chr5	5736	74056395	74056895	1.89279	6.36891e-40	0.0597589	ExN	240954	Distal Intergenic	LINC02122
chr17	8918	54680395	54680895	2.49775	6.43325e-40	0.0537027	ExN	130067	Distal Intergenic	TOM1L1
chr19	10301	49427797	49428297	1.83191	6.44958e-40	0.0628131	ExN	153928	Exon (ENST00000576655.5/100507003, exon 4 of 5)	GFY
chr1	5053	21692826	21693326	1.74183	6.47104e-40	0.0629649	ExN	5053	Intron (ENST00000308271.14/84196, intron 23 of 26)	USP48
chr5	4504	60504228	60504728	2.05999	6.49469e-40	0.0577313	ExN	239722	Intron (ENST00000661844.1/25859, intron 1 of 1)	PART1
chr6	10370	110041076	110041576	2.02554	6.49482e-40	0.0676615	ExN	263274	Promoter	LOC107986631
chr17	5016	31463965	31464465	1.577	6.51902e-40	0.0626703	ExN	126165	Intron (ENST00000621161.5/84440, intron 3 of 14)	RAB11FIP4
chr3	13748	131314390	131314890	2.46384	6.59346e-40	0.0574792	ExN	214757	Intron (ENST00000510769.5/79858, intron 13 of 13)	NUDT16-DT
chr2	15245	148977951	148978451	1.73429	6.60478e-40	0.0861287	ExN	170883	Promoter	KIF5C
chr1	17526	151131154	151131654	1.2646	6.62638e-40	0.115805	ExN	17526	Exon (ENST00000563624.1/ENST00000563624.1, exon 1 of 1)	SEMA6C
chr19	4221	13839501	13840001	1.41193	6.62638e-40	0.0913039	ExN	147848	Exon (ENST00000587762.2/284454, exon 1 of 1)	MIR23A
chr3	18847	186925617	186926117	1.73696	6.65013e-40	0.0470008	ExN	219856	Distal Intergenic	ST6GAL1
chr6	9034	90714993	90715493	1.97616	6.67575e-40	0.0615705	ExN	261938	Distal Intergenic	MAP3K7
chr16	2039	7318716	7319216	1.74437	6.69016e-40	0.0523452	ExN	111350	Intron (ENST00000641259.1/54715, intron 7 of 19)	RBFOX1
chr13	4248	64909996	64910496	2.3413	6.72239e-40	0.064088	ExN	84576	Distal Intergenic	LINC00355
chr18	4072	47953389	47953889	1.77439	6.73818e-40	0.0697756	ExN	140364	Distal Intergenic	SMAD2
chr8	3896	29843486	29843986	2.36292	6.76086e-40	0.0658323	ExN	290831	Intron (ENST00000517356.1/101929470, intron 2 of 2)	LOC101929470
chr12	9812	96098671	96099171	1.80641	6.80157e-40	0.0601762	ExN	74217	Distal Intergenic	LTA4H
chr2	2429	19331379	19331879	1.99694	6.80374e-40	0.0683453	ExN	158067	Intron (ENST00000650025.1/400945, intron 2 of 7)	LINC01376
chr3	12529	124277484	124277984	1.77581	6.80942e-40	0.0864793	ExN	213538	Intron (ENST00000682506.1/8997, intron 5 of 59)	KALRN
chr10	3268	24793875	24794375	1.65212	6.82226e-40	0.0800964	ExN	33101	Distal Intergenic	ARHGAP21
chr3	8079	62329986	62330486	2.01031	6.82287e-40	0.0597868	ExN	209088	Intron (ENST00000232519.9/57415, intron 3 of 4)	CEP15
chr13	5562	93244246	93244746	1.48094	6.97383e-40	0.0730458	ExN	85890	Intron (ENST00000377047.9/10082, intron 1 of 8)	GPC6
chr13	917	27495337	27495837	2.2759	6.99195e-40	0.070271	ExN	81245	Distal Intergenic	MTIF3
chr11	18347	133560453	133560953	2.21941	7.0015e-40	0.0621222	ExN	64028	Distal Intergenic	OPCML
chr17	2367	10085974	10086474	1.75371	7.00744e-40	0.0838439	ExN	123516	Intron (ENST00000432992.7/8522, intron 1 of 13)	GAS7
chr11	7849	64554946	64555446	1.48475	7.01351e-40	0.0933808	ExN	53530	Promoter	SLC22A11
chr19	6138	29401042	29401542	1.66328	7.19194e-40	0.0759228	ExN	149765	Intron (ENST00000582581.5/284395, intron 3 of 9)	VSTM2B-DT
chrX	2340	56232076	56232576	2.03586	7.2271e-40	0.0752752	ExN	318439	Promoter	KLF8
chr11	16516	124094624	124095124	2.20423	7.23944e-40	0.0467052	ExN	62197	Distal Intergenic	VWA5A
chr18	5293	57918241	57918741	1.93065	7.24213e-40	0.0662632	ExN	141585	Distal Intergenic	LINC01897
chr13	4758	75772475	75772975	2.24914	7.24894e-40	0.0623356	ExN	85086	Intron (ENST00000563635.5/4008, intron 11 of 14)	LMO7
chr10	6856	69400815	69401315	1.91685	7.26492e-40	0.066595	ExN	36689	3' UTR	TACR2
chr15	10051	100740102	100740602	2.09496	7.28577e-40	0.0603566	ExN	109080	Intron (ENST00000559755.1/105371024, intron 1 of 2)	LOC105371024
chr6	14131	149153484	149153984	1.95287	7.32001e-40	0.0600536	ExN	267035	Intron (ENST00000687816.1/124901426, intron 1 of 1)	LOC124901426
chr20	1552	10173309	10173809	1.46145	7.32029e-40	0.0811484	ExN	182270	Promoter	LOC105372524
chr11	4725	37107967	37108467	1.72684	7.33005e-40	0.0516223	ExN	50406	Distal Intergenic	LOC107984325
chr14	7362	90304726	90305226	1.8047	7.34938e-40	0.0603667	ExN	95789	Promoter	NRDE2
chr13	2759	44224723	44225223	2.01877	7.41267e-40	0.0712905	ExN	83087	Intron (ENST00000618753.4/101929212, intron 3 of 3)	MIR8079
chr22	6832	48608100	48608600	2.11306	7.423e-40	0.0856264	ExN	200418	Intron (ENST00000402357.6/25817, intron 1 of 3)	TAFA5
chr13	353	23656514	23657014	1.87605	7.42764e-40	0.0533399	ExN	80681	Intron (ENST00000403372.6/55504, intron 3 of 7)	LOC105370113
chr7	16142	154680037	154680537	2.14749	7.46755e-40	0.0618054	ExN	286281	Intron (ENST00000706130.1/1804, intron 8 of 26)	DPP6
chr11	12053	90224499	90224999	1.85699	7.47813e-40	0.0606827	ExN	57734	Promoter	CHORDC1
chr3	6635	51693063	51693563	1.5654	7.48612e-40	0.0580662	ExN	207644	Intron (ENST00000489026.5/51368, intron 2 of 3)	TEX264
chr16	7860	67311603	67312103	1.81428	7.48919e-40	0.0726773	ExN	117171	Intron (ENST00000570049.5/146212, intron 2 of 15)	KCTD19
chr22	3088	33438309	33438809	1.79302	7.52022e-40	0.0646353	ExN	196674	Promoter	LARGE1
chr7	11427	108077042	108077542	1.62872	7.53376e-40	0.0546305	ExN	281566	Exon (ENST00000205386.8/22798, exon 17 of 34)	LAMB4
chr13	5464	90557605	90558105	1.86091	7.5436e-40	0.056021	ExN	85792	Distal Intergenic	LINC01049
chr1	24013	204670046	204670546	1.66802	7.5528e-40	0.0711853	ExN	24013	Intron (ENST00000367176.7/10446, intron 2 of 2)	LRRN2
chr17	8876	53483439	53483939	2.26856	7.55586e-40	0.0615001	ExN	130025	Intron (ENST00000650577.1/107985001, intron 4 of 6)	KIF2B
chr2	17735	175871379	175871879	1.55656	7.57811e-40	0.0686399	ExN	173373	Distal Intergenic	LNPK
chr19	2733	7861050	7861550	1.11074	7.60661e-40	0.106321	ExN	146360	Promoter	EVI5L
chr17	11631	74123089	74123589	1.73658	7.62711e-40	0.0855553	ExN	132780	Intron (ENST00000584003.1/102723567, intron 1 of 4)	LINC02074
chr11	6385	58161711	58162211	2.00064	7.64592e-40	0.0548198	ExN	52066	Intron (ENST00000335397.3/219956, intron 2 of 2)	OR9Q2
chr5	4619	61450075	61450575	1.63055	7.66529e-40	0.0734029	ExN	239837	Intron (ENST00000252744.6/57688, intron 1 of 13)	ZSWIM6
chr3	5225	44128515	44129015	1.90066	7.67079e-40	0.0571121	ExN	206234	Distal Intergenic	MIR138-1
chr4	11561	153193644	153194144	1.79991	7.68084e-40	0.0635724	ExN	232746	Intron (ENST00000676423.1/23321, intron 1 of 11)	TRIM2
chr20	6073	46308266	46308766	1.04196	7.70537e-40	0.1038	ExN	186791	Promoter	CDH22
chr10	1344	10624464	10624964	1.9551	7.73e-40	0.0615356	ExN	31177	Distal Intergenic	CELF2-DT
chr8	10511	118472936	118473436	1.6731	7.75413e-40	0.0784327	ExN	297446	Intron (ENST00000409003.5/401474, intron 2 of 4)	SAMD12
chr6	13447	142781173	142781673	1.88126	7.78136e-40	0.0528499	ExN	266351	Intron (ENST00000012134.7/3097, intron 2 of 8)	HIVEP2
chr5	1092	10557051	10557551	1.6894	7.8362e-40	0.0694942	ExN	236310	Distal Intergenic	ANKRD33B
chr21	3313	45228052	45228552	1.76466	7.85306e-40	0.0925726	ExN	193280	Distal Intergenic	LINC00334
chr2	5784	46812426	46812926	1.68465	7.86657e-40	0.0710873	ExN	161422	Intron (ENST00000650611.1/388948, intron 5 of 7)	LINC01118
chr4	12485	165345910	165346410	1.55981	7.89174e-40	0.066411	ExN	233670	Distal Intergenic	CPE
chr16	3486	17760172	17760672	1.56811	7.91734e-40	0.0598969	ExN	112797	Distal Intergenic	LOC107984893
chr11	14102	114098058	114098558	1.7784	7.95109e-40	0.071105	ExN	59783	Intron (ENST00000682278.1/7704, intron 3 of 7)	ZBTB16
chr12	5874	53098516	53099016	1.5385	7.97295e-40	0.0849585	ExN	70279	Promoter	IGFBP6
chr2	1643	11406176	11406676	1.64189	7.97642e-40	0.0739274	ExN	157281	Promoter	LOC105373429
chrX	3789	121106843	121107343	2.38743	8.00835e-40	0.0515865	ExN	319888	Intron (ENST00000651788.1/ENST00000651788.1, intron 1 of 5)	GLUD2
chr1	8013	36693127	36693627	1.74886	8.06025e-40	0.0600992	ExN	8013	Distal Intergenic	LOC124904023
chr14	3256	57987861	57988361	1.40672	8.07289e-40	0.06702	ExN	91683	Distal Intergenic	SLC35F4
chr5	2673	32964087	32964587	2.08746	8.07324e-40	0.0601493	ExN	237891	Intron (ENST00000666525.1/124900955, intron 2 of 4)	LINC02120
chr10	14997	128473956	128474456	2.41842	8.07478e-40	0.0560327	ExN	44830	Distal Intergenic	LOC124902558
chr4	366	1354191	1354691	1.87359	8.09484e-40	0.068671	ExN	221551	Promoter	UVSSA
chr7	4118	30514689	30515189	2.06795	8.13609e-40	0.0597098	ExN	274257	Intron (ENST00000598361.4/79017, intron 2 of 4)	GGCT
chr5	4311	59080215	59080715	1.6081	8.1793e-40	0.0536668	ExN	239529	Intron (ENST00000507116.6/5144, intron 5 of 14)	PDE4D
chr22	6705	47655035	47655535	2.13822	8.24692e-40	0.0638066	ExN	200291	Intron (ENST00000650947.2/284930, intron 2 of 6)	EPIC1
chr2	21199	217718596	217719096	1.97029	8.36829e-40	0.0602752	ExN	176837	Intron (ENST00000676082.1/729582, intron 1 of 9)	DIRC3
chr6	12057	129495682	129496182	1.86116	8.3756e-40	0.0664132	ExN	264961	Intron (ENST00000617695.5/3908, intron 57 of 63)	LAMA2
chr11	10511	75241034	75241534	1.09155	8.38068e-40	0.10228	ExN	56192	Promoter	TPBGL-AS1
chr7	14527	140414147	140414647	1.72775	8.39587e-40	0.0550733	ExN	284666	Intron (ENST00000537763.6/401409, intron 3 of 3)	RAB19
chr15	532	27358754	27359254	1.48001	8.4017e-40	0.0818931	ExN	99561	Intron (ENST00000615808.5/2567, intron 5 of 9)	GABRG3
chrX	3275	106437340	106437840	2.27039	8.41353e-40	0.0693173	ExN	319374	Distal Intergenic	RADX
chr1	11203	56684801	56685301	2.3205	8.43526e-40	0.052766	ExN	11203	Intron (ENST00000371244.9/5563, intron 2 of 8)	FYB2
chr22	6542	46645653	46646153	1.99699	8.56173e-40	0.0737249	ExN	200128	Intron (ENST00000406902.6/23151, intron 3 of 18)	GRAMD4
chr12	199	1379902	1380402	2.14579	8.58499e-40	0.0532864	ExN	64604	Exon (ENST00000513082.2/ENST00000513082.2, exon 2 of 2)	ERC1
chr1	3731	15947220	15947720	1.91397	8.5869e-40	0.0699916	ExN	3731	Promoter	ZBTB17
chr1	16440	115744604	115745104	2.26141	8.64009e-40	0.0645039	ExN	16440	5' UTR	CASQ2
chr8	12576	135331370	135331870	2.22605	8.64588e-40	0.0553002	ExN	299511	Distal Intergenic	LINC01591
chr20	4670	37421211	37421711	2.1613	8.64675e-40	0.0762732	ExN	185388	Distal Intergenic	SRC
chr3	1869	13346433	13346933	1.60689	8.64757e-40	0.0787518	ExN	202878	Intron (ENST00000254508.7/23225, intron 20 of 39)	NUP210
chr20	2542	20002942	20003442	1.4307	8.65239e-40	0.0947017	ExN	183260	Distal Intergenic	NAA20
chr20	1731	11863753	11864253	1.8626	8.69576e-40	0.0506968	ExN	182449	Intron (ENST00000659465.1/728450, intron 1 of 1)	LINC00687
chr2	138	1740578	1741078	1.76391	8.69695e-40	0.0682201	ExN	155776	Intron (ENST00000252804.9/7837, intron 1 of 22)	PXDN
chr5	16655	175652450	175652950	2.09364	8.72772e-40	0.0649608	ExN	251873	Distal Intergenic	HRH2
chr19	11778	56980861	56981361	1.63012	8.73892e-40	0.0683595	ExN	155405	Distal Intergenic	USP29
chr2	4681	38130822	38131322	1.965	8.74149e-40	0.0696973	ExN	160319	Exon (ENST00000626582.2/285154, exon 3 of 4)	LOC107985871
chr7	3813	29096215	29096715	2.06029	8.74149e-40	0.0537751	ExN	273952	Promoter	CPVL
chr8	5218	47560575	47561075	1.86198	8.75883e-40	0.0589153	ExN	292153	Intron (ENST00000541342.2/23514, intron 7 of 18)	SPIDR
chr1	24989	208270450	208270950	1.89513	8.78119e-40	0.0617741	ExN	24989	Promoter	LOC124904501
chr21	512	22476805	22477305	2.17948	8.78398e-40	0.0516909	ExN	190479	Distal Intergenic	LOC107985508
chr15	1373	33314011	33314511	1.89588	8.85422e-40	0.074574	ExN	100402	Intron (ENST00000415757.7/6263, intron 1 of 102)	RYR3
chr17	2786	16028037	16028537	1.62607	8.8602e-40	0.0751957	ExN	123935	3' UTR	TTC19
chr11	12463	95516686	95517186	2.458	8.88652e-40	0.0668518	ExN	58144	Distal Intergenic	LOC107984377
chr17	5239	32572260	32572760	2.37763	8.89863e-40	0.0598223	ExN	126388	Intron (ENST00000318217.10/4642, intron 21 of 21)	MYO1D
chr11	18283	133292555	133293055	1.89924	8.91465e-40	0.0727595	ExN	63964	Intron (ENST00000524381.6/4978, intron 1 of 7)	OPCML-IT1
chr7	6016	45408821	45409321	2.02242	8.92852e-40	0.0574722	ExN	276155	Distal Intergenic	ADCY1
chr20	189	1291263	1291763	1.53821	8.99149e-40	0.0963656	ExN	180907	Intron (ENST00000402452.5/642636, intron 13 of 13)	SNPH
chr19	9335	46478307	46478807	1.20644	9.05968e-40	0.102546	ExN	152962	Distal Intergenic	PNMA8A
chr12	7912	70919576	70920076	1.70484	9.10239e-40	0.0744295	ExN	72317	Intron (ENST00000283228.7/5801, intron 1 of 13)	PTPRR
chr9	5681	90660000	90660500	2.56336	9.13542e-40	0.0580611	ExN	307349	Distal Intergenic	DIRAS2
chr16	4636	27689462	27689962	1.56503	9.16533e-40	0.0745016	ExN	113947	Intron (ENST00000261588.10/23247, intron 8 of 27)	KATNIP
chr11	11133	78925306	78925806	2.08996	9.246e-40	0.0604616	ExN	56814	Intron (ENST00000278550.12/26011, intron 6 of 33)	TENM4
chr16	3950	21617645	21618145	2.11509	9.26321e-40	0.0645804	ExN	113261	Promoter	METTL9
chr10	2442	16727783	16728283	2.33245	9.31415e-40	0.0584346	ExN	32275	Intron (ENST00000377921.7/6251, intron 6 of 7)	RSU1
chr3	14467	138400606	138401106	1.58502	9.32639e-40	0.0727379	ExN	215476	Promoter	MRAS
chr2	11769	105857065	105857565	2.11616	9.34135e-40	0.078802	ExN	167407	Exon (ENST00000427050.6/ENST00000427050.6, exon 1 of 3)	NCK2
chr2	20888	214485473	214485973	1.78577	9.38254e-40	0.055707	ExN	176526	Intron (ENST00000312504.10/402117, intron 3 of 3)	LOC124907973
chr14	8661	97538807	97539307	1.67605	9.41164e-40	0.0546618	ExN	97088	Intron (ENST00000655920.1/101929241, intron 4 of 6)	LINC02325
chr14	9969	103740452	103740952	1.85983	9.4199e-40	0.0671675	ExN	98396	Promoter	PPP1R13B
chr1	29087	241537039	241537539	2.12804	9.43695e-40	0.074828	ExN	29087	Intron (ENST00000366558.7/8564, intron 1 of 14)	KMO
chr12	3361	26748482	26748982	2.1244	9.49154e-40	0.0665878	ExN	67766	Intron (ENST00000381340.8/3709, intron 2 of 56)	ITPR2
chr3	4617	40097467	40097967	1.28788	9.51636e-40	0.063992	ExN	205626	Intron (ENST00000444716.5/25924, intron 3 of 16)	MYRIP
chr5	8540	103450477	103450977	1.45999	9.51636e-40	0.0665529	ExN	243758	Intron (ENST00000602846.5/ENST00000602846.5, intron 1 of 4)	LINC02115
chr3	15514	151936624	151937124	2.01491	9.52885e-40	0.0534146	ExN	216523	Distal Intergenic	AADACL2-AS1
chr2	16035	158013770	158014270	1.7613	9.56129e-40	0.0775259	ExN	171673	Intron (ENST00000489438.2/151531, intron 2 of 9)	UPP2
chr3	7783	58399017	58399517	2.06236	9.67642e-40	0.0757792	ExN	208792	3' UTR	PXK
chr12	13756	122318484	122318984	2.13181	9.69568e-40	0.0822966	ExN	78161	Intron (ENST00000361654.8/6249, intron 16 of 23)	CLIP1
chr1	8791	40659498	40659998	2.24461	9.75367e-40	0.0780117	ExN	8791	Promoter	LOC105378675
chr21	2091	37178131	37178631	1.91028	9.82435e-40	0.0707351	ExN	192058	Intron (ENST00000492275.6/7267, intron 26 of 36)	TTC3
chr20	7172	51512681	51513181	2.03664	9.84213e-40	0.0488871	ExN	187890	Intron (ENST00000396009.7/4773, intron 3 of 9)	NFATC2
chr20	4025	34535440	34535940	1.992	9.95982e-40	0.0709426	ExN	184743	Intron (ENST00000696978.1/83737, intron 29 of 29)	MAP1LC3A
chr15	3378	51688395	51688895	2.2805	1.00084e-39	0.0682665	ExN	102407	5' UTR	SCG3
chr6	2209	16837840	16838340	1.56875	1.00654e-39	0.0685932	ExN	255113	Distal Intergenic	ATXN1-AS1
chr15	5677	69878498	69878998	2.1989	1.00764e-39	0.0593857	ExN	104706	Distal Intergenic	LINC00593
chr1	11027	54856273	54856773	1.84944	1.00834e-39	0.0649149	ExN	11027	Intron (ENST00000371269.9/1718, intron 6 of 8)	DHCR24
chrX	2254	53332086	53332586	1.99312	1.02282e-39	0.0699237	ExN	318353	Distal Intergenic	IQSEC2
chr3	10623	103343628	103344128	1.72455	1.02666e-39	0.0535308	ExN	211632	Distal Intergenic	MIR548AB
chr7	16759	158945121	158945621	2.06925	1.03197e-39	0.0714823	ExN	286898	3' UTR	DYNC2I1
chr17	13774	79558417	79558917	1.73998	1.03487e-39	0.075345	ExN	134923	Intron (ENST00000693108.1/146713, intron 1 of 14)	RBFOX3
chr16	1850	5836643	5837143	1.68057	1.03819e-39	0.0513527	ExN	111161	Intron (ENST00000569895.3/54715, intron 3 of 6)	RBFOX1
chr15	6949	77634989	77635489	1.75548	1.04407e-39	0.069134	ExN	105978	Promoter	LINGO1
chr18	5354	58196905	58197405	2.00773	1.04761e-39	0.0646923	ExN	141646	Promoter	NEDD4L
chr12	1738	10617327	10617827	2.09837	1.05726e-39	0.0664876	ExN	66143	Distal Intergenic	MAGOHB
chr2	15038	144832030	144832530	1.11066	1.06373e-39	0.057094	ExN	170676	Intron (ENST00000654442.1/401014, intron 4 of 8)	LINC01966
chr19	4271	13970008	13970508	2.01808	1.06724e-39	0.0586128	ExN	147898	Exon (ENST00000254325.9/5989, exon 10 of 21)	RFX1
chr1	22337	186643589	186644089	1.70409	1.07956e-39	0.0529554	ExN	22337	Distal Intergenic	PTGS2
chr19	9896	48086058	48086558	1.75354	1.08901e-39	0.0802862	ExN	153523	Promoter	PLA2G4C
chr12	9447	93109112	93109612	1.84744	1.09338e-39	0.0771547	ExN	73852	Intron (ENST00000550324.6/643339, intron 1 of 2)	LOC105369908
chr13	1340	30898869	30899369	2.0271	1.09444e-39	0.0698728	ExN	81668	Intron (ENST00000592950.5/100507064, intron 3 of 5)	MEDAG
chr17	6868	41986617	41987117	1.48197	1.10441e-39	0.0852581	ExN	128017	Promoter	DNAJC7
chr9	13025	134784483	134784983	1.571	1.10923e-39	0.0615834	ExN	314693	Intron (ENST00000371817.8/1289, intron 29 of 65)	LOC124902301
chr1	15819	110753743	110754243	1.77445	1.10932e-39	0.0552937	ExN	15819	Distal Intergenic	KCNA3
chr3	2349	15578219	15578719	1.89614	1.1105e-39	0.0790371	ExN	203358	Intron (ENST00000321169.10/26061, intron 9 of 16)	HACL1
chr18	3761	45116058	45116558	1.9194	1.11579e-39	0.0727857	ExN	140053	Intron (ENST00000660208.1/101927961, intron 3 of 4)	LOC101927961
chr8	2823	22838522	22839022	1.8572	1.12249e-39	0.0557897	ExN	289758	Intron (ENST00000256404.8/157310, intron 3 of 6)	LOC101929237
chr11	5259	45179094	45179594	1.64742	1.12328e-39	0.11414	ExN	50940	Intron (ENST00000530656.5/56981, intron 1 of 6)	PRDM11
chr7	4645	34851288	34851788	2.25836	1.1253e-39	0.0601587	ExN	274784	Intron (ENST00000359791.5/387129, intron 8 of 8)	NPSR1-AS1
chr2	1149	9112142	9112642	1.64495	1.1284e-39	0.0996144	ExN	156787	Intron (ENST00000492300.2/105373416, intron 1 of 2)	LOC105373416
chr2	19451	199329719	199330219	2.00212	1.13536e-39	0.0443825	ExN	175089	Promoter	SATB2
chr17	5299	32882671	32883171	2.39324	1.13641e-39	0.0655483	ExN	126448	Intron (ENST00000704359.1/102724715, intron 3 of 3)	MYO1D-DT
chr8	7018	68331011	68331511	1.37672	1.13827e-39	0.0978986	ExN	293953	Promoter	C8orf34
chr11	3710	26333771	26334271	2.29716	1.14016e-39	0.0537393	ExN	49391	Intron (ENST00000672621.1/63982, intron 2 of 27)	ANO3
chr7	1193	4163568	4164068	2.28361	1.14337e-39	0.0754917	ExN	271332	Intron (ENST00000404826.7/221935, intron 32 of 44)	SDK1
chr2	14745	142665167	142665667	2.20247	1.14371e-39	0.0610161	ExN	170383	Distal Intergenic	KYNU
chr2	14626	139721406	139721906	1.31529	1.14611e-39	0.0573748	ExN	170264	Distal Intergenic	LOC124900519
chr12	15762	132327283	132327783	1.31807	1.14728e-39	0.0806624	ExN	80167	Intron (ENST00000328957.13/50614, intron 1 of 10)	GALNT9
chr2	6450	51783071	51783571	1.64815	1.16529e-39	0.0676885	ExN	162088	Intron (ENST00000440698.1/730100, intron 6 of 10)	LOC105374597
chr17	14212	81032021	81032521	1.55029	1.1677e-39	0.057214	ExN	135361	Exon (ENST00000577066.2/440465, exon 2 of 2)	BAIAP2-DT
chr12	2673	17075672	17076172	1.92156	1.17967e-39	0.0578171	ExN	67078	Distal Intergenic	LOC124902889
chr9	6032	93225261	93225761	2.33083	1.18156e-39	0.0743523	ExN	307700	Intron (ENST00000297954.9/65268, intron 2 of 30)	WNK2
chr3	12519	124229427	124229927	2.08321	1.18185e-39	0.0558571	ExN	213528	Intron (ENST00000682506.1/8997, intron 2 of 59)	KALRN
chr19	8165	40549122	40549622	1.80521	1.1829e-39	0.0786189	ExN	151792	3' UTR	SPTBN4
chr12	14770	125487443	125487943	1.63626	1.18472e-39	0.0587165	ExN	79175	Intron (ENST00000682704.1/114795, intron 3 of 8)	TMEM132B
chr3	11364	113947645	113948145	1.2571	1.19323e-39	0.11917	ExN	212373	Promoter	ZDHHC23
chr3	3934	34132308	34132808	1.83006	1.19701e-39	0.0586406	ExN	204943	Intron (ENST00000654751.1/101928114, intron 3 of 5)	LINC01811
chr1	3305	14108624	14109124	1.54444	1.19713e-39	0.0781172	ExN	3305	Intron (ENST00000636564.1/23254, intron 1 of 2)	KAZN
chr15	5210	67125724	67126224	1.99757	1.20137e-39	0.0784409	ExN	104239	Promoter	SMAD3
chr15	4394	62574706	62575206	2.21053	1.2015e-39	0.0805938	ExN	103423	Intron (ENST00000636159.2/83660, intron 1 of 58)	TLN2
chr12	10508	103504763	103505263	2.23006	1.20569e-39	0.0712477	ExN	74913	Exon (ENST00000551967.1/ENST00000551967.1, exon 1 of 1)	C12orf42
chr12	8193	75721180	75721680	1.39457	1.20608e-39	0.102824	ExN	72598	Intron (ENST00000552856.1/105369844, intron 2 of 4)	LOC105369844
chr8	7007	68182564	68183064	1.98261	1.21636e-39	0.0587907	ExN	293942	Intron (ENST00000288368.5/80243, intron 35 of 39)	PREX2
chr1	3120	12434097	12434597	1.8071	1.2191e-39	0.0793721	ExN	3120	Intron (ENST00000620676.6/55187, intron 65 of 69)	VPS13D
chr2	13123	121742628	121743128	2.10018	1.22344e-39	0.0827168	ExN	168761	Intron (ENST00000455432.5/7247, intron 1 of 5)	TSN
chr17	14162	80891968	80892468	1.86705	1.22583e-39	0.0774181	ExN	135311	Intron (ENST00000577161.5/57521, intron 18 of 21)	RPTOR
chr1	2512	9852819	9853319	1.54733	1.22592e-39	0.0946782	ExN	2512	Intron (ENST00000377263.6/56998, intron 5 of 5)	CTNNBIP1
chr11	2727	15418906	15419406	2.10521	1.22644e-39	0.0584532	ExN	48408	Distal Intergenic	LINC02751
chr18	2266	26495170	26495670	1.84092	1.23154e-39	0.0689592	ExN	138558	Intron (ENST00000580059.7/284252, intron 2 of 4)	KCTD1
chr1	7899	36173042	36173542	2.35224	1.25605e-39	0.0700176	ExN	7899	Exon (ENST00000429533.6/55700, exon 5 of 6)	MAP7D1
chr2	5392	43402545	43403045	1.44018	1.25618e-39	0.0560699	ExN	161030	Intron (ENST00000407351.5/63892, intron 13 of 22)	THADA
chr10	15336	132205515	132206015	1.58234	1.2562e-39	0.0773905	ExN	45169	3' UTR	DPYSL4
chr12	3313	26406817	26407317	2.02509	1.26142e-39	0.062524	ExN	67718	Intron (ENST00000535324.1/ENST00000535324.1, intron 3 of 5)	ITPR2
chr1	13977	89603771	89604271	1.543	1.26285e-39	0.0822842	ExN	13977	Intron (ENST00000443562.2/400761, intron 1 of 4)	LOC128092251
chr17	13761	79533644	79534144	1.68427	1.26343e-39	0.0548162	ExN	134910	Intron (ENST00000693108.1/146713, intron 1 of 14)	RBFOX3
chr19	5707	19194780	19195280	1.65361	1.2661e-39	0.0696738	ExN	149334	Intron (ENST00000421262.7/8625, intron 3 of 3)	RFXANK
chr10	1621	11461869	11462369	1.93886	1.27242e-39	0.065738	ExN	31454	3' UTR	USP6NL
chr18	1472	12844380	12844880	2.06852	1.28022e-39	0.0525976	ExN	137764	Promoter	PTPN2
chr7	2886	22210998	22211498	2.14137	1.28313e-39	0.0859058	ExN	273025	Intron (ENST00000665637.1/9771, intron 9 of 25)	RAPGEF5
chr6	10262	109239079	109239579	2.03889	1.28326e-39	0.0780258	ExN	263166	Exon (ENST00000640771.1/221262, exon 15 of 23)	CCDC162P
chr2	16001	157696804	157697304	2.63237	1.28511e-39	0.0703767	ExN	171639	Distal Intergenic	ACVR1
chr3	6982	52694421	52694921	1.6919	1.28644e-39	0.0460811	ExN	207991	3' UTR	GNL3
chr10	1355	10685476	10685976	2.12705	1.28719e-39	0.0556922	ExN	31188	Distal Intergenic	SFTA1P
chr20	2119	16864074	16864574	1.8983	1.28821e-39	0.085147	ExN	182837	Exon (ENST00000422574.1/ENST00000422574.1, exon 1 of 3)	OTOR
chr5	3335	42620547	42621047	1.96597	1.29084e-39	0.069584	ExN	238553	Intron (ENST00000230882.9/2690, intron 2 of 9)	GHR
chr2	15100	146370837	146371337	1.70284	1.29235e-39	0.064836	ExN	170738	Distal Intergenic	PABPC1P2
chr7	15920	151895609	151896109	1.45025	1.30116e-39	0.0958121	ExN	286059	Distal Intergenic	PRKAG2-AS1
chr5	12953	143244302	143244802	2.13902	1.3063e-39	0.0486982	ExN	248171	Distal Intergenic	ARHGAP26
chr16	3340	16857813	16858313	1.9843	1.30686e-39	0.0617508	ExN	112651	Distal Intergenic	LOC102723692
chr18	5128	56233506	56234006	2.07529	1.31158e-39	0.0657085	ExN	141420	Distal Intergenic	LINC03069
chr3	1522	12041577	12042077	2.01095	1.31314e-39	0.0713511	ExN	202531	Intron (ENST00000621198.5/6854, intron 1 of 12)	SYN2
chr2	22290	226295270	226295770	1.91003	1.31487e-39	0.0701403	ExN	177928	Distal Intergenic	MIR5702
chr3	7860	58913049	58913549	2.13471	1.31601e-39	0.0521087	ExN	208869	Intron (ENST00000493123.1/101929238, intron 1 of 1)	CFAP20DC
chr13	1874	35859911	35860411	2.03535	1.34181e-39	0.0705409	ExN	82202	Intron (ENST00000360631.8/9201, intron 5 of 16)	DCLK1
chr22	3240	35036988	35037488	1.84913	1.34205e-39	0.0597551	ExN	196826	Distal Intergenic	ISX
chr7	15918	151894015	151894515	2.0512	1.34607e-39	0.0695905	ExN	286057	Distal Intergenic	PRKAG2-AS1
chr8	12354	134015574	134016074	2.05312	1.35059e-39	0.0596571	ExN	299289	Distal Intergenic	LOC101927822
chr8	4374	37835495	37835995	1.84382	1.37082e-39	0.0729904	ExN	291309	Exon (ENST00000412232.3/25960, exon 13 of 19)	BRF2
chr18	5191	56888922	56889422	2.0349	1.37503e-39	0.0610717	ExN	141483	Promoter	WDR7
chr2	7980	68290855	68291355	1.47988	1.38128e-39	0.0773575	ExN	163618	Intron (ENST00000702914.1/107985892, intron 1 of 1)	CNRIP1
chr11	18335	133525965	133526465	1.75115	1.38407e-39	0.0615946	ExN	64016	Intron (ENST00000524381.6/4978, intron 1 of 7)	OPCML
chr12	14984	127823289	127823789	1.65469	1.38633e-39	0.048687	ExN	79389	Distal Intergenic	LOC124903052
chr17	187	1047020	1047520	2.07093	1.38655e-39	0.0658097	ExN	121336	Intron (ENST00000302538.10/29, intron 16 of 22)	ABR
chr5	13617	149749657	149750157	1.65758	1.3866e-39	0.0609439	ExN	248835	Intron (ENST00000360453.8/133522, intron 1 of 10)	MIR378A
chr3	2536	16455075	16455575	2.07587	1.38826e-39	0.0667363	ExN	203545	Intron (ENST00000432519.5/23180, intron 1 of 8)	LOC124906220
chr19	9785	47488992	47489492	1.77119	1.38904e-39	0.0650552	ExN	153412	Exon (ENST00000624088.1/ENST00000624088.1, exon 1 of 1)	NAPA
chr2	5203	42754585	42755085	1.23886	1.39825e-39	0.0884743	ExN	160841	3' UTR	OXER1
chr4	11279	151624659	151625159	1.87441	1.40029e-39	0.0712002	ExN	232464	Intron (ENST00000435205.6/729830, intron 7 of 13)	LOC107986197
chr20	4984	38883175	38883675	1.29577	1.40148e-39	0.113629	ExN	185702	Intron (ENST00000299824.6/26051, intron 2 of 10)	FAM83D
chr3	16425	161372596	161373096	1.12013	1.4099e-39	0.113598	ExN	217434	Promoter	SPTSSB
chr12	3771	31444695	31445195	2.15879	1.41019e-39	0.063453	ExN	68176	Intron (ENST00000389082.10/160518, intron 6 of 20)	DENND5B
chr8	7885	82795277	82795777	2.30983	1.4138e-39	0.0573552	ExN	294820	Intron (ENST00000663058.1/105375931, intron 6 of 7)	LOC101927141
chr16	10513	85216985	85217485	2.01714	1.42909e-39	0.0620275	ExN	119824	Intron (ENST00000637419.1/23199, intron 1 of 2)	LOC107984830
chr22	6475	46447350	46447850	1.93848	1.4343e-39	0.0674682	ExN	200061	Intron (ENST00000262738.9/9620, intron 2 of 34)	CELSR1
chr4	6361	72761573	72762073	1.72042	1.44233e-39	0.0579332	ExN	227546	Distal Intergenic	ADAMTS3
chr20	8841	63400400	63400900	1.88413	1.44299e-39	0.0640146	ExN	189559	3' UTR	KCNQ2
chr2	5892	47060568	47061068	2.02507	1.44667e-39	0.0977586	ExN	161530	3' UTR	TTC7A
chr8	2658	22229326	22229826	1.70201	1.44868e-39	0.0690534	ExN	289593	Promoter	PHYHIP
chr18	1537	13279778	13280278	1.98814	1.45352e-39	0.0681262	ExN	137829	Exon (ENST00000679303.1/753, exon 4 of 4)	LDLRAD4
chr1	10793	53738529	53739029	1.52425	1.458e-39	0.0893125	ExN	10793	Promoter	GLIS1
chr10	2573	18289718	18290218	2.10021	1.46141e-39	0.054185	ExN	32406	Intron (ENST00000324631.13/783, intron 2 of 13)	LOC107984213
chr18	5281	57801817	57802317	1.89231	1.4651e-39	0.0668732	ExN	141573	Promoter	ATP8B1
chr15	10246	101603237	101603737	2.43266	1.46776e-39	0.0729621	ExN	109275	Exon (ENST00000655738.1/101927505, exon 3 of 3)	LINC02348
chr21	2559	41241381	41241881	1.9621	1.4817e-39	0.0567066	ExN	192526	Promoter	BACE2
chr10	8174	77247023	77247523	1.54895	1.48296e-39	0.0711207	ExN	38007	Intron (ENST00000604624.6/3778, intron 2 of 27)	KCNMA1
chr1	4705	20389473	20389973	1.75637	1.48467e-39	0.0675689	ExN	4705	Intron (ENST00000426428.5/339505, intron 6 of 11)	LINC01141
chr21	741	26389839	26390339	1.8539	1.48571e-39	0.0607549	ExN	190708	Promoter	LOC107985474
chr20	1168	5999674	6000174	2.01627	1.48904e-39	0.0655136	ExN	181886	Intron (ENST00000652720.1/54675, intron 18 of 23)	MCM8-AS1
chr15	7343	79302291	79302791	1.84179	1.49457e-39	0.0839043	ExN	106372	Distal Intergenic	TMED3
chr1	13334	83849272	83849772	2.14596	1.4986e-39	0.0649355	ExN	13334	Intron (ENST00000417975.1/101927587, intron 1 of 2)	LOC101927560
chr6	9926	106595016	106595516	1.99858	1.50335e-39	0.0583522	ExN	262830	Intron (ENST00000369063.8/84816, intron 5 of 8)	RTN4IP1
chr14	3416	59370569	59371069	1.74917	1.5149e-39	0.051031	ExN	91843	3' UTR	DAAM1
chr10	12212	106082776	106083276	2.6496	1.52454e-39	0.0575037	ExN	42045	Distal Intergenic	LINC02624
chr19	12010	58531495	58531995	1.89691	1.52887e-39	0.0460993	ExN	155637	Intron (ENST00000600130.1/84878, intron 1 of 1)	ZBTB45
chr17	11241	72333784	72334284	2.36614	1.53444e-39	0.0590174	ExN	132390	Exon (ENST00000650211.1/ENST00000650211.1, exon 1 of 6)	LINC02003
chr2	12229	110149560	110150060	2.03963	1.53444e-39	0.0698234	ExN	167867	Exon (ENST00000675632.1/4867, exon 1 of 8)	NPHP1
chr1	10771	53413502	53414002	2.11337	1.54207e-39	0.0871111	ExN	10771	Intron (ENST00000715488.1/163742, intron 2 of 2)	SLC25A3P1
chr12	14911	127260517	127261017	2.12576	1.54566e-39	0.0642769	ExN	79316	Distal Intergenic	LINC02376
chr4	2988	17284769	17285269	1.25942	1.54708e-39	0.0510219	ExN	224173	Distal Intergenic	SNORA75B
chr18	2638	32440432	32440932	1.92427	1.54938e-39	0.0881501	ExN	138930	Intron (ENST00000399218.8/64762, intron 1 of 5)	LOC112268208
chr1	14621	96415939	96416439	1.54408	1.55177e-39	0.0534297	ExN	14621	Distal Intergenic	LINC01787
chr19	3071	9890268	9890768	1.69332	1.56232e-39	0.0750985	ExN	146698	Intron (ENST00000593091.2/93145, intron 1 of 5)	OLFM2
chr2	22426	227991807	227992307	2.13591	1.576e-39	0.0543897	ExN	178064	Intron (ENST00000392056.8/80309, intron 9 of 11)	SPHKAP
chr17	6379	39604099	39604599	1.84176	1.57754e-39	0.0619211	ExN	127528	3' UTR	NEUROD2
chr5	16070	172509188	172509688	1.82893	1.58253e-39	0.0562088	ExN	251288	Intron (ENST00000660356.1/105377727, intron 1 of 1)	LOC105377727
chr18	2397	27768976	27769476	1.84798	1.58936e-39	0.065206	ExN	138689	Distal Intergenic	LOC105372042
chr2	9251	78561769	78562269	1.83066	1.60208e-39	0.0498674	ExN	164889	Distal Intergenic	LOC101927967
chr9	6184	94808331	94808831	1.62337	1.60208e-39	0.0594521	ExN	307852	Promoter	MIR2278
chr4	99	677823	678323	1.83484	1.60269e-39	0.0840379	ExN	221284	Promoter	MYL5
chrX	3251	104309991	104310491	1.52359	1.61589e-39	0.0646607	ExN	319350	Distal Intergenic	ESX1
chr7	1053	2876004	2876504	1.36252	1.61604e-39	0.0749881	ExN	271192	Distal Intergenic	GNA12
chr3	6923	52468238	52468738	2.09409	1.61685e-39	0.0656689	ExN	207932	Intron (ENST00000479054.5/11188, intron 4 of 21)	NISCH
chr7	8145	74717689	74718189	2.16513	1.61811e-39	0.0673352	ExN	278284	Intron (ENST00000650807.1/2969, intron 11 of 34)	GTF2I
chr9	7991	110919459	110919959	2.01046	1.62571e-39	0.0678708	ExN	309659	Intron (ENST00000374431.7/1902, intron 4 of 4)	LPAR1
chr6	11412	120279770	120280270	2.01057	1.63204e-39	0.061658	ExN	264316	Distal Intergenic	MIR3144
chr17	8894	54111545	54112045	2.51511	1.6482e-39	0.0562164	ExN	130043	Intron (ENST00000652614.1/ENST00000652614.1, intron 2 of 2)	LOC107985001
chr1	21718	181675281	181675781	1.49862	1.65113e-39	0.0671298	ExN	21718	Intron (ENST00000524607.6/777, intron 9 of 11)	CACNA1E
chr2	13208	124065504	124066004	1.86816	1.65872e-39	0.081587	ExN	168846	Intron (ENST00000423939.2/129684, intron 1 of 1)	CNTNAP5
chr6	15374	158535771	158536271	1.0907	1.65964e-39	0.0573394	ExN	268278	Promoter	TMEM181
chr10	15380	132299861	132300361	2.00371	1.66319e-39	0.0714431	ExN	45213	Intron (ENST00000368622.5/282974, intron 1 of 11)	STK32C
chr17	2583	12512572	12513072	2.2651	1.6669e-39	0.0516561	ExN	123732	Distal Intergenic	LINC00670
chr12	665	3347123	3347623	2.07036	1.6682e-39	0.067407	ExN	65070	Intron (ENST00000636557.1/100128253, intron 1 of 5)	LOC100128253
chr6	6975	53680733	53681233	2.09032	1.67137e-39	0.0634933	ExN	259879	Intron (ENST00000701539.1/101927171, intron 5 of 5)	KLHL31
chr4	6904	79209910	79210410	2.0885	1.67996e-39	0.0621516	ExN	228089	Promoter	LINC01088
chr1	11926	63691869	63692369	1.69852	1.68612e-39	0.0997229	ExN	11926	Distal Intergenic	PGM1
chr7	4540	33874393	33874893	2.61433	1.69249e-39	0.0734757	ExN	274679	Intron (ENST00000672453.1/27241, intron 22 of 22)	BMPER
chr4	12749	169906760	169907260	2.18622	1.69787e-39	0.0586745	ExN	233934	Distal Intergenic	LOC105377530
chr2	19490	199464009	199464509	1.65795	1.70536e-39	0.0883987	ExN	175128	Promoter	SATB2
chr2	14084	132687214	132687714	2.0718	1.72588e-39	0.054078	ExN	169722	Intron (ENST00000651100.1/ENST00000651100.1, intron 2 of 3)	LYPD1
chr15	4186	59464101	59464601	2.51704	1.73508e-39	0.0535752	ExN	103215	Intron (ENST00000558348.5/145773, intron 4 of 4)	FAM81A
chr6	10730	111761694	111762194	2.06205	1.74332e-39	0.0779431	ExN	263634	Intron (ENST00000354650.7/2534, intron 3 of 13)	FYN
chr9	4732	84736035	84736535	1.74141	1.74549e-39	0.0689018	ExN	306400	Intron (ENST00000689651.1/4915, intron 11 of 13)	NTRK2
chr13	1673	33590890	33591390	1.83704	1.75216e-39	0.0517109	ExN	82001	Intron (ENST00000686875.1/90627, intron 1 of 3)	STARD13
chr16	4910	29763285	29763785	2.01168	1.75391e-39	0.0510977	ExN	114221	Distal Intergenic	ZG16
chr14	578	23881186	23881686	2.15795	1.76406e-39	0.0669305	ExN	89005	Intron (ENST00000649745.1/ENST00000649745.1, intron 1 of 2)	LINC00596
chr1	28860	239613042	239613542	1.9423	1.76436e-39	0.05332	ExN	28860	Promoter	CHRM3
chr6	2896	25717826	25718326	2.34411	1.77521e-39	0.0633933	ExN	255800	Intron (ENST00000703602.1/10590, intron 10 of 11)	SLC17A1
chr1	20971	175771272	175771772	2.05928	1.77567e-39	0.0680734	ExN	20971	Distal Intergenic	TNR
chr2	7486	63788182	63788682	2.24075	1.78144e-39	0.0621603	ExN	163124	Intron (ENST00000490935.5/51057, intron 2 of 7)	WDPCP
chr1	15280	109158369	109158869	1.76243	1.78664e-39	0.0987334	ExN	15280	Intron (ENST00000533147.5/57535, intron 2 of 2)	ELAPOR1
chr5	8429	102296150	102296650	1.13309	1.79271e-39	0.0952157	ExN	243647	Promoter	SLCO4C1
chr2	4511	36797334	36797834	1.79233	1.79322e-39	0.0550752	ExN	160149	Intron (ENST00000389975.7/5212, intron 11 of 14)	VIT
chr17	5089	31788122	31788622	1.93678	1.79648e-39	0.0556791	ExN	126238	Distal Intergenic	COPRS
chr6	5139	38180098	38180598	1.81663	1.80227e-39	0.070444	ExN	258043	Intron (ENST00000314100.10/114781, intron 9 of 9)	ZFAND3
chr17	12836	77215170	77215670	1.80896	1.80327e-39	0.0752303	ExN	133985	3' UTR	SEC14L1
chr2	24177	238508737	238509237	2.25995	1.82478e-39	0.0611937	ExN	179815	Distal Intergenic	LINC01937
chr16	3032	13680300	13680800	2.03749	1.82653e-39	0.0574365	ExN	112343	Distal Intergenic	LOC124903645
chr7	8719	78785988	78786488	1.86224	1.83117e-39	0.059484	ExN	278858	Intron (ENST00000354212.9/9863, intron 2 of 21)	MAGI2
chr11	7758	64276705	64277205	1.54463	1.83261e-39	0.0595767	ExN	53439	Exon (ENST00000394531.3/572, exon 3 of 5)	GPR137
chr2	17652	174796462	174796962	1.77582	1.85182e-39	0.0607863	ExN	173290	Distal Intergenic	CHN1
chrX	1685	41568207	41568707	2.35439	1.857e-39	0.0569635	ExN	317784	Intron (ENST00000421587.8/8573, intron 15 of 24)	CASK
chr2	2708	21362392	21362892	1.95623	1.8607e-39	0.0538901	ExN	158346	Exon (ENST00000604593.1/ENST00000604593.1, exon 2 of 2)	LOC100507562
chr10	7233	71313409	71313909	1.264	1.86573e-39	0.0917666	ExN	37066	Distal Intergenic	SLC29A3
chr5	5756	74206325	74206825	1.38147	1.87184e-39	0.0712228	ExN	240974	Intron (ENST00000663633.1/104310351, intron 2 of 2)	LOC124901004
chr3	923	10081212	10081712	2.0457	1.87958e-39	0.0489126	ExN	201932	Promoter	FANCD2
chr21	734	26280852	26281352	1.58455	1.88851e-39	0.0594483	ExN	190701	Distal Intergenic	LOC107985474
chr20	7760	57875776	57876276	2.12826	1.89119e-39	0.0630068	ExN	188478	Distal Intergenic	LINC01742
chr8	10582	119207559	119208059	1.53801	1.8956e-39	0.0689033	ExN	297517	Promoter	MAL2
chr7	8102	74523856	74524356	2.00202	1.89724e-39	0.0688327	ExN	278241	Exon (ENST00000265755.7/9569, exon 8 of 27)	GTF2IRD1
chr7	7601	71244972	71245472	1.86296	1.91137e-39	0.0549383	ExN	277740	Intron (ENST00000333538.10/64409, intron 1 of 10)	GALNT17
chr6	8128	76214533	76215033	2.40485	1.9158e-39	0.0644694	ExN	261032	Distal Intergenic	IMPG1
chr1	26170	220690550	220691050	1.30344	1.92272e-39	0.0556709	ExN	26170	Promoter	C1orf115
chr1	16720	117202096	117202596	2.45589	1.92916e-39	0.0621898	ExN	16720	Intron (ENST00000369458.8/79679, intron 1 of 5)	VTCN1
chr3	15689	153977061	153977561	1.20578	1.96498e-39	0.0755421	ExN	216698	Intron (ENST00000488210.1/105374165, intron 1 of 3)	LINC02006
chr2	20300	207334455	207334955	1.89486	1.98938e-39	0.0744109	ExN	175938	Intron (ENST00000412387.5/124907970, intron 3 of 4)	MIR1302-4
chr3	7512	56409741	56410241	1.6666	1.99336e-39	0.0492574	ExN	208521	Intron (ENST00000288221.11/26059, intron 2 of 17)	ERC2
chr20	5429	42974380	42974880	1.95827	1.99369e-39	0.0599542	ExN	186147	Intron (ENST00000356100.6/11122, intron 1 of 30)	PTPRT-AS1
chr14	8251	94341813	94342313	1.9678	1.9943e-39	0.0538213	ExN	96678	Distal Intergenic	SERPINA6
chr1	13779	87938631	87939131	2.11572	1.99436e-39	0.0553581	ExN	13779	Intron (ENST00000642677.1/107985518, intron 2 of 6)	LINC01773
chr10	6563	66471897	66472397	2.27227	2.01153e-39	0.0673814	ExN	36396	Intron (ENST00000683963.1/29119, intron 10 of 16)	LOC105378340
chr1	15454	109535858	109536358	1.06095	2.01184e-39	0.108997	ExN	15454	Distal Intergenic	GPR61
chr8	9441	102794783	102795283	1.97818	2.0155e-39	0.0658727	ExN	296376	Distal Intergenic	GASAL1
chr16	9363	76771397	76771897	2.17012	2.02306e-39	0.0588188	ExN	118674	Intron (ENST00000563764.2/85445, intron 3 of 3)	MIR4719
chr4	816	2977095	2977595	1.96626	2.02491e-39	0.0711233	ExN	222001	Intron (ENST00000398052.9/2868, intron 1 of 15)	GRK4
chr10	4972	47334822	47335322	1.98517	2.0272e-39	0.0664555	ExN	34805	Distal Intergenic	GDF2
chr18	1349	11902537	11903037	1.87184	2.02803e-39	0.0789755	ExN	137641	Promoter	MPPE1
chr1	23518	203035409	203035909	1.96168	2.05816e-39	0.123289	ExN	23518	5' UTR	PPFIA4
chr1	3631	15579298	15579798	1.36555	2.06828e-39	0.0729959	ExN	3631	Intron (ENST00000483270.1/23341, intron 13 of 13)	AGMAT
chr11	2967	17531477	17531977	1.65722	2.07338e-39	0.0896449	ExN	48648	Exon (ENST00000526313.5/10083, exon 3 of 20)	USH1C
chr7	10104	98949623	98950123	1.59569	2.07994e-39	0.0760434	ExN	280243	Exon (ENST00000446306.8/8295, exon 35 of 71)	TRRAP
chr8	5168	46445343	46445843	1.54503	2.09191e-39	0.0559845	ExN	292103	Distal Intergenic	ASNSP1
chr11	15458	119584336	119584836	1.20686	2.09923e-39	0.110026	ExN	61139	Exon (ENST00000692378.1/ENST00000692378.1, exon 1 of 1)	LOC105369520
chr1	10308	48824877	48825377	1.91706	2.10869e-39	0.0600736	ExN	10308	Intron (ENST00000371839.6/84871, intron 6 of 13)	BEND5
chr1	20288	168439684	168440184	1.31781	2.11546e-39	0.127964	ExN	20288	Intron (ENST00000636459.1/125312414, intron 5 of 8)	LOC100505918
chr5	2251	23396372	23396872	2.12255	2.11878e-39	0.0604534	ExN	237469	Distal Intergenic	PRDM9
chr17	13812	79611049	79611549	0.951192	2.1198e-39	0.0683504	ExN	134961	Promoter	RBFOX3
chr8	8536	93894130	93894630	2.30035	2.1236e-39	0.055267	ExN	295471	Intron (ENST00000523021.1/54704, intron 1 of 1)	MIR378D2
chr16	388	729061	729561	1.33268	2.12466e-39	0.0907888	ExN	109699	Promoter	HAGHL
chr16	2971	12996127	12996627	1.71313	2.1266e-39	0.0661274	ExN	112282	Intron (ENST00000558583.3/729993, intron 2 of 4)	SHISA9
chr6	13083	138291842	138292342	1.28977	2.12896e-39	0.053406	ExN	265987	Exon (ENST00000251691.5/57221, exon 19 of 34)	PBOV1
chr19	3516	11299847	11300347	2.07424	2.13657e-39	0.0514675	ExN	147143	Intron (ENST00000621731.4/26526, intron 3 of 4)	TSPAN16
chr11	4369	34976440	34976940	2.26249	2.14749e-39	0.0710415	ExN	50050	Promoter	PDHX
chr16	11810	90008897	90009397	1.91316	2.14919e-39	0.0745472	ExN	121121	Promoter	DBNDD1
chr11	17377	128407852	128408352	1.93701	2.15823e-39	0.0693254	ExN	63058	Distal Intergenic	ETS1
chr11	16595	124648616	124649116	2.46636	2.16303e-39	0.0638009	ExN	62276	Intron (ENST00000263593.8/54414, intron 5 of 9)	TBRG1
chr4	3418	24369550	24370050	1.75315	2.16314e-39	0.0676863	ExN	224603	Distal Intergenic	PPARGC1A
chr19	7733	38696248	38696748	1.6818	2.16551e-39	0.0613502	ExN	151360	Intron (ENST00000588618.5/81, intron 1 of 11)	ACTN4
chr11	12495	95726940	95727440	1.68179	2.17399e-39	0.0635148	ExN	58176	Intron (ENST00000648353.1/ENST00000648353.1, intron 3 of 4)	LOC107984377
chr22	3800	37335384	37335884	1.51019	2.17641e-39	0.0621095	ExN	197386	Distal Intergenic	LOC100506271
chr8	10291	115775701	115776201	1.89256	2.17994e-39	0.0674474	ExN	297226	Intron (ENST00000422939.1/7227, intron 1 of 4)	TRPS1
chr20	2997	24102065	24102565	2.26085	2.18714e-39	0.0605353	ExN	183715	Intron (ENST00000669143.1/400839, intron 2 of 4)	LINC01721
chr10	12843	114092634	114093134	2.41913	2.19838e-39	0.0620739	ExN	42676	Distal Intergenic	CCDC186
chr5	11761	138458347	138458847	1.12181	2.20072e-39	0.10985	ExN	246979	Distal Intergenic	EGR1
chr21	3146	44331866	44332366	1.48592	2.2025e-39	0.0781551	ExN	193113	Promoter	CFAP410
chr20	7410	54105008	54105508	1.73939	2.20569e-39	0.0548774	ExN	188128	Distal Intergenic	BCAS1
chr19	3234	10420876	10421376	1.4967	2.21324e-39	0.0705174	ExN	146861	Promoter	PDE4A
chr1	14053	89930621	89931121	1.52341	2.22473e-39	0.0590927	ExN	14053	Intron (ENST00000370453.5/55144, intron 3 of 3)	GEMIN8P4
chr17	8978	55340505	55341005	1.74847	2.22498e-39	0.0630889	ExN	130127	Distal Intergenic	HLF
chr20	6655	49296433	49296933	1.42111	2.22703e-39	0.0616871	ExN	187373	Exon (ENST00000652916.1/441951, exon 3 of 3)	SNORD12
chr15	6983	77696249	77696749	1.39059	2.22847e-39	0.0722973	ExN	106012	Promoter	LINGO1
chr5	8534	103410049	103410549	2.16368	2.23194e-39	0.0629963	ExN	243752	Intron (ENST00000507948.1/ENST00000507948.1, intron 1 of 1)	LINC02115
chr3	12454	123881238	123881738	1.88998	2.26301e-39	0.0648755	ExN	213463	Intron (ENST00000360772.7/4638, intron 1 of 33)	MYLK
chr9	1977	23820572	23821072	1.27076	2.275e-39	0.0762915	ExN	303645	Promoter	ELAVL2
chr17	5487	34566795	34567295	2.26292	2.27752e-39	0.0786131	ExN	126636	Distal Intergenic	TMEM132E-DT
chr12	14857	126349380	126349880	2.16214	2.28745e-39	0.0564539	ExN	79262	Intron (ENST00000642569.1/105370059, intron 2 of 9)	LOC101927531
chr11	18206	132993690	132994190	1.62674	2.29176e-39	0.0885685	ExN	63887	Intron (ENST00000524381.6/4978, intron 1 of 7)	OPCML
chr17	14077	80519866	80520366	2.3071	2.30344e-39	0.07864	ExN	135226	Distal Intergenic	RPTOR
chr10	1799	12638693	12639193	2.17995	2.30645e-39	0.0678262	ExN	31632	Intron (ENST00000619168.5/57118, intron 2 of 10)	MIR4481
chr11	12283	94211152	94211652	2.53736	2.31258e-39	0.0588691	ExN	57964	Intron (ENST00000655054.1/105369435, intron 2 of 2)	LOC105369435
chr7	13435	131190144	131190644	1.63637	2.31581e-39	0.111315	ExN	283574	Intron (ENST00000421797.6/4289, intron 2 of 18)	LINC-PINT
chr5	2718	34001458	34001958	1.78193	2.32062e-39	0.0978927	ExN	237936	Intron (ENST00000335606.11/23600, intron 3 of 4)	AMACR
chr17	12881	77355159	77355659	2.22522	2.33599e-39	0.0560785	ExN	134030	Intron (ENST00000589070.1/10801, intron 1 of 1)	SEPTIN9
chr4	3881	28890850	28891350	1.77408	2.35286e-39	0.0549543	ExN	225066	Distal Intergenic	MIR4275
chr12	7375	65284276	65284776	2.14124	2.38496e-39	0.0671273	ExN	71780	Exon (ENST00000545709.1/ENST00000545709.1, exon 2 of 2)	MSRB3
chr16	10628	85458852	85459352	1.90758	2.39934e-39	0.0638706	ExN	119939	Intron (ENST00000637419.1/23199, intron 2 of 2)	GSE1
chr9	1056	11821568	11822068	1.89048	2.42353e-39	0.0714702	ExN	302724	Intron (ENST00000649122.1/ENST00000649122.1, intron 3 of 5)	LOC105375976
chr2	10666	98557162	98557662	1.88261	2.4328e-39	0.0551815	ExN	166304	Intron (ENST00000409016.8/3631, intron 17 of 25)	INPP4A
chr12	12977	119054959	119055459	1.62357	2.43618e-39	0.0658068	ExN	77382	Intron (ENST00000267260.5/84530, intron 1 of 12)	SRRM4
chr4	12688	169276030	169276530	1.89244	2.44322e-39	0.0721982	ExN	233873	Distal Intergenic	SH3RF1
chr12	5763	52387019	52387519	2.56025	2.44496e-39	0.0635269	ExN	70168	Promoter	KRT84
chr1	11355	58283565	58284065	2.35039	2.44515e-39	0.0569573	ExN	11355	Intron (ENST00000485760.5/1600, intron 4 of 20)	OMA1
chr14	8487	95964814	95965314	2.04331	2.44901e-39	0.0536049	ExN	96914	Distal Intergenic	C14orf132
chr12	5573	51816980	51817480	1.59411	2.45082e-39	0.063156	ExN	69978	Intron (ENST00000637934.1/ENST00000637934.1, intron 1 of 4)	TMDD1
chr3	15662	153305676	153306176	1.57096	2.46546e-39	0.0584683	ExN	216671	Distal Intergenic	LINC03109
chr1	9019	41642071	41642571	1.93773	2.48081e-39	0.0668539	ExN	9019	Intron (ENST00000643665.1/59269, intron 1 of 7)	HIVEP3
chrX	4222	136040000	136040500	2.3227	2.4908e-39	0.0660786	ExN	320321	Exon (ENST00000636347.1/10479, exon 17 of 18)	SLC9A6
chr16	4703	27920489	27920989	1.74352	2.49228e-39	0.0830501	ExN	114014	Intron (ENST00000447459.7/146395, intron 2 of 6)	GSG1L
chr1	14005	89723726	89724226	1.82317	2.50374e-39	0.0591653	ExN	14005	Intron (ENST00000479252.1/84230, intron 2 of 3)	LOC101927975
chr2	11102	101175147	101175647	2.28617	2.52532e-39	0.0632698	ExN	166740	Intron (ENST00000463469.5/11138, intron 4 of 4)	TBC1D8-AS1
chr17	12971	77526742	77527242	1.55732	2.53391e-39	0.0705633	ExN	134120	Promoter	LOC400622
chr13	5946	97321861	97322361	1.51317	2.53743e-39	0.0769713	ExN	86274	Intron (ENST00000397601.5/10150, intron 2 of 6)	LOC101927385
chr15	5198	67102064	67102564	2.07051	2.54605e-39	0.0671276	ExN	104227	Intron (ENST00000559460.6/4088, intron 1 of 8)	SMAD3
chr4	12098	158875203	158875703	2.17868	2.54615e-39	0.0607338	ExN	233283	Intron (ENST00000264433.11/57600, intron 14 of 16)	FNIP2
chr1	9586	44255606	44256106	2.63092	2.54871e-39	0.0468625	ExN	9586	Intron (ENST00000456170.6/79033, intron 5 of 6)	ERI3
chr5	16604	175456206	175456706	2.11964	2.56735e-39	0.0623797	ExN	251822	Distal Intergenic	DRD1
chr11	3633	22957831	22958331	2.03001	2.57075e-39	0.062517	ExN	49314	Distal Intergenic	CCDC179
chr17	10095	63381084	63381584	1.91395	2.58895e-39	0.068503	ExN	131244	Exon (ENST00000431604.1/105371856, exon 3 of 3)	TANC2
chr6	10403	110277190	110277690	1.12794	2.6024e-39	0.0439276	ExN	263307	Intron (ENST00000338882.5/728464, intron 4 of 4)	LOC102724586
chr4	5530	53683252	53683752	1.81032	2.603e-39	0.0504152	ExN	226715	Intron (ENST00000507166.5/5156, intron 12 of 23)	LOC100506444
chr6	13343	140947630	140948130	1.94326	2.60706e-39	0.0616914	ExN	266247	Distal Intergenic	LOC102723724
chr17	10000	62827706	62828206	1.98455	2.61169e-39	0.0918082	ExN	131149	Intron (ENST00000584542.1/101927877, intron 1 of 1)	MARCHF10-DT
chr7	8321	76069182	76069682	1.4245	2.62387e-39	0.0755235	ExN	278460	Distal Intergenic	MDH2
chr17	11583	73831585	73832085	1.91307	2.62554e-39	0.051315	ExN	132732	Exon (ENST00000580370.1/ENST00000580370.1, exon 3 of 3)	LINC00469
chr1	10075	46539890	46540390	1.7278	2.63831e-39	0.0726203	ExN	10075	Intron (ENST00000657773.1/100507423, intron 1 of 5)	MKNK1-AS1
chr20	652	3455322	3455822	2.14504	2.64395e-39	0.0534889	ExN	181370	Distal Intergenic	ATRN
chr1	6577	29350875	29351375	1.67464	2.64666e-39	0.0518598	ExN	6577	Promoter	LINC01756
chr16	2114	8259107	8259607	1.76114	2.64809e-39	0.0507595	ExN	111425	Distal Intergenic	LOC105371069
chr15	9897	99454819	99455319	1.80601	2.69841e-39	0.0751488	ExN	108926	Distal Intergenic	LINC02244
chr2	8688	72980985	72981485	1.82275	2.70117e-39	0.064976	ExN	164326	Promoter	SFXN5
chr10	14113	123912822	123913322	2.16578	2.70879e-39	0.0648949	ExN	43946	Intron (ENST00000368854.7/119587, intron 2 of 19)	CPXM2
chr10	2167	14370813	14371313	1.72028	2.71273e-39	0.0566253	ExN	32000	Intron (ENST00000493380.5/55691, intron 1 of 3)	MIR4293
chr1	16276	113681781	113682281	1.99073	2.72811e-39	0.080403	ExN	16276	3' UTR	PHTF1
chr6	1598	13354274	13354774	1.26086	2.72926e-39	0.0623677	ExN	254502	Distal Intergenic	TBC1D7
chr18	6403	73733803	73734303	1.90268	2.73595e-39	0.0767662	ExN	142695	Distal Intergenic	LOC105372190
chr11	17137	126557240	126557740	2.34439	2.7437e-39	0.0538824	ExN	62818	Intron (ENST00000548204.1/100874250, intron 1 of 1)	KIRREL3-AS1
chr16	6923	57401345	57401845	1.71586	2.76113e-39	0.0632364	ExN	116234	Distal Intergenic	CCL17
chr11	5627	46527743	46528243	1.81742	2.77009e-39	0.0571929	ExN	51308	Intron (ENST00000314845.7/55626, intron 8 of 18)	AMBRA1
chr4	10745	143617873	143618373	2.04407	2.78609e-39	0.0568281	ExN	231930	Intron (ENST00000641328.1/105377459, intron 2 of 6)	FREM3
chr10	6222	62304591	62305091	2.56627	2.80958e-39	0.0461301	ExN	36055	Distal Intergenic	LINC02621
chr17	14852	82298045	82298545	1.06896	2.82912e-39	0.0908856	ExN	136001	Distal Intergenic	LINC01970
chr8	9466	102880905	102881405	1.92658	2.83443e-39	0.0594414	ExN	296401	Intron (ENST00000659614.1/100506753, intron 2 of 5)	MAILR
chr20	2332	18543080	18543580	1.95266	2.84069e-39	0.0706454	ExN	183050	Exon (ENST00000336714.8/10483, exon 14 of 20)	SEC23B
chr3	17765	180284284	180284784	2.51188	2.84493e-39	0.0664528	ExN	218774	Distal Intergenic	LINC02053
chr2	18160	180573850	180574350	1.78495	2.86404e-39	0.0583744	ExN	173798	Intron (ENST00000429816.1/ENST00000429816.1, intron 3 of 3)	SCHLAP1
chr14	860	25898364	25898864	1.93837	2.88219e-39	0.0528285	ExN	89287	Intron (ENST00000546412.2/107984700, intron 2 of 9)	LOC124900350
chr10	6479	64174568	64175068	2.27961	2.89419e-39	0.0529322	ExN	36312	Intron (ENST00000654191.1/124902439, intron 3 of 5)	LOC105378333
chr16	5623	47785338	47785838	1.99424	2.89471e-39	0.066841	ExN	114934	Intron (ENST00000565451.5/101927132, intron 1 of 2)	LINC02133
chr2	18231	181680324	181680824	1.56889	2.90036e-39	0.0753107	ExN	173869	Promoter	CERKL
chr14	2334	48771786	48772286	2.04727	2.90073e-39	0.0673505	ExN	90761	Distal Intergenic	LOC105378178
chr2	16593	164165229	164165729	2.00769	2.90231e-39	0.0591043	ExN	172231	Intron (ENST00000429636.1/ENST00000429636.1, intron 2 of 4)	GRB14
chr15	7053	77821363	77821863	1.23966	2.91394e-39	0.0989644	ExN	106082	Promoter	LINGO1
chr15	5705	70061034	70061534	2.05834	2.92185e-39	0.0710376	ExN	104734	Intron (ENST00000451782.7/7090, intron 8 of 19)	TLE3
chr5	6016	76930043	76930543	1.66667	2.93812e-39	0.0708912	ExN	241234	Distal Intergenic	CRHBP
chr15	8286	86885543	86886043	2.40577	2.96446e-39	0.0506511	ExN	107315	Intron (ENST00000614907.3/123624, intron 22 of 22)	LOC105370954
chr3	16156	159528486	159528986	1.47093	2.96737e-39	0.0705557	ExN	217165	Intron (ENST00000639147.2/100505385, intron 3 of 3)	SCHIP1
chr3	7055	53153957	53154457	1.33294	2.98324e-39	0.0772256	ExN	208064	Distal Intergenic	PRKCD
chr5	5612	72648390	72648890	2.02718	3.00583e-39	0.0603383	ExN	240830	Intron (ENST00000506293.2/121232377, intron 4 of 6)	TNPO1-DT
chr1	22301	185581868	185582368	2.04603	3.01134e-39	0.068619	ExN	22301	Intron (ENST00000667194.1/101929093, intron 2 of 3)	LINC01350
chr6	7654	69553798	69554298	2.03884	3.01656e-39	0.052718	ExN	260558	Distal Intergenic	LMBRD1
chr2	21459	218872954	218873454	1.90556	3.02968e-39	0.0478945	ExN	177097	Exon (ENST00000233948.4/7475, exon 4 of 4)	WNT10A
chr8	9753	106148164	106148664	2.05337	3.03541e-39	0.0761716	ExN	296688	Distal Intergenic	ZFPM2-AS1
chr18	4006	46772264	46772764	1.76287	3.04173e-39	0.0721977	ExN	140298	Intron (ENST00000662459.1/105372097, intron 2 of 3)	ST8SIA5
chrX	4804	153917917	153918417	2.08859	3.05e-39	0.0583242	ExN	320903	Intron (ENST00000393721.5/393, intron 4 of 18)	ARHGAP4
chr15	9206	91679654	91680154	2.34636	3.05514e-39	0.0604254	ExN	108235	Distal Intergenic	LOC105370973
chr17	2942	17044901	17045401	1.31684	3.06014e-39	0.102007	ExN	124091	Intron (ENST00000651222.2/23164, intron 1 of 23)	MPRIP
chr6	5897	42962295	42962795	2.08145	3.06563e-39	0.0648546	ExN	258801	Exon (ENST00000372808.4/27232, exon 2 of 6)	GNMT
chr10	1826	12768643	12769143	1.61031	3.07523e-39	0.0699057	ExN	31659	Intron (ENST00000619168.5/57118, intron 4 of 10)	MIR548Q
chr5	1958	16808923	16809423	1.60455	3.07684e-39	0.059696	ExN	237176	Intron (ENST00000513610.6/4651, intron 3 of 40)	MYO10
chr4	12104	158934507	158935007	2.17751	3.08481e-39	0.0602504	ExN	233289	Intron (ENST00000434826.3/152940, intron 3 of 4)	SPMIP2
chr6	12189	130967462	130967962	2.09826	3.11351e-39	0.0730404	ExN	265093	Intron (ENST00000528282.5/2037, intron 1 of 16)	EPB41L2
chr6	10435	110353366	110353866	1.74765	3.11878e-39	0.0565763	ExN	263339	Exon (ENST00000666440.1/102724586, exon 5 of 5)	METTL24
chr4	3939	30870378	30870878	2.36449	3.12665e-39	0.0669247	ExN	225124	Intron (ENST00000621961.2/5099, intron 2 of 3)	PCDH7
chr8	2406	21179009	21179509	1.69958	3.13263e-39	0.0863377	ExN	289341	Intron (ENST00000659453.1/105379316, intron 2 of 3)	LOC124901902
chr2	10579	98086835	98087335	1.3053	3.14931e-39	0.0842499	ExN	166217	Promoter	VWA3B
chr1	13034	77170543	77171043	2.12784	3.16436e-39	0.0499582	ExN	13034	Promoter	PIGK
chr10	8106	76560903	76561403	2.30811	3.18264e-39	0.0587457	ExN	37939	Exon (ENST00000597938.1/ENST00000597938.1, exon 1 of 2)	LRMDA
chr10	4541	43129274	43129774	1.89921	3.18734e-39	0.0787166	ExN	34374	3' UTR	CSGALNACT2-DT
chr3	6475	50442988	50443488	1.28123	3.19473e-39	0.0957869	ExN	207484	Intron (ENST00000424201.7/9254, intron 2 of 37)	CACNA2D2
chr9	13033	134800984	134801484	1.49745	3.24192e-39	0.0873126	ExN	314701	Intron (ENST00000371817.8/1289, intron 37 of 65)	COL5A1
chr1	26557	224404851	224405351	1.97628	3.25039e-39	0.0538366	ExN	26557	Intron (ENST00000414423.9/80232, intron 7 of 13)	WDR26
chr9	9770	123717767	123718267	2.26701	3.26702e-39	0.0566964	ExN	311438	Intron (ENST00000473039.5/57706, intron 4 of 17)	DENND1A
chr2	4444	36087137	36087637	1.98227	3.27673e-39	0.0559112	ExN	160082	Distal Intergenic	CRIM1
chr4	4154	37107698	37108198	1.99408	3.28016e-39	0.0401406	ExN	225339	Intron (ENST00000661239.1/101928721, intron 4 of 5)	LOC101928721
chr9	7091	100429193	100429693	1.22599	3.28016e-39	0.081435	ExN	308759	Promoter	MSANTD3
chr3	16451	161695680	161696180	2.00978	3.28427e-39	0.0592644	ExN	217460	Intron (ENST00000665274.1/ENST00000665274.1, intron 1 of 1)	OTOL1
chr22	1785	26452159	26452659	1.95946	3.33365e-39	0.0458065	ExN	195371	3' UTR	HPS4
chr9	3700	70521483	70521983	2.04973	3.34133e-39	0.0574896	ExN	305368	Distal Intergenic	KLF9
chr16	1720	5001565	5002065	1.57008	3.37685e-39	0.0656301	ExN	111031	Intron (ENST00000251170.12/9717, intron 10 of 15)	SEC14L5
chr3	17458	177995087	177995587	2.23423	3.39757e-39	0.0559231	ExN	218467	Distal Intergenic	LINC02015
chr8	7325	73887805	73888305	1.68551	3.40637e-39	0.063787	ExN	294260	Distal Intergenic	LINC01617
chr11	4166	33634425	33634925	2.3759	3.41164e-39	0.0628883	ExN	49847	Intron (ENST00000658780.2/25758, intron 16 of 20)	LOC105376617
chr6	6223	44272916	44273416	1.47213	3.41422e-39	0.0768651	ExN	259127	Promoter	SPATS1
chr2	7034	58578129	58578629	2.40903	3.43866e-39	0.0493579	ExN	162672	Intron (ENST00000422723.5/400955, intron 2 of 5)	LINC01122
chr2	13922	130808526	130809026	1.97582	3.45916e-39	0.056865	ExN	169560	Distal Intergenic	ARHGEF4-AS1
chr12	4231	41906946	41907446	1.98454	3.47424e-39	0.0723896	ExN	68636	Intron (ENST00000550874.1/ENST00000550874.1, intron 1 of 1)	LOC105378247
chr15	6243	74127473	74127973	1.09399	3.47571e-39	0.102598	ExN	105272	Promoter	ISLR2
chr11	13103	106524429	106524929	1.83324	3.49065e-39	0.0643548	ExN	58784	Distal Intergenic	LOC124902744
chr13	1499	32229405	32229905	2.1093	3.49144e-39	0.0761946	ExN	81827	Intron (ENST00000645780.1/10129, intron 41 of 61)	FRY
chr2	23263	233228258	233228758	1.99901	3.50083e-39	0.0545025	ExN	178901	Intron (ENST00000431917.5/55054, intron 2 of 5)	ATG16L1
chr1	13714	87208738	87209238	1.94783	3.50473e-39	0.0654994	ExN	13714	Distal Intergenic	LINC02801
chr9	9027	120423516	120424016	1.67353	3.50842e-39	0.0743151	ExN	310695	Intron (ENST00000349780.9/55755, intron 25 of 37)	CDK5RAP2
chr4	4151	37023806	37024306	2.10029	3.51991e-39	0.0461843	ExN	225336	Distal Intergenic	LINC02616
chr2	21845	221478337	221478837	2.26978	3.52221e-39	0.0640555	ExN	177483	Intron (ENST00000281821.7/2043, intron 5 of 17)	EPHA4
chr6	15050	157426763	157427263	2.08141	3.52478e-39	0.0688321	ExN	267954	Intron (ENST00000414563.6/79683, intron 1 of 8)	ZDHHC14
chr15	276	25655149	25655649	1.43364	3.52567e-39	0.0672687	ExN	99305	Distal Intergenic	LOC124903448
chr16	4494	25750433	25750933	2.2768	3.53053e-39	0.0550036	ExN	113805	Intron (ENST00000331351.6/9951, intron 1 of 1)	HS3ST4
chr4	11800	156168888	156169388	1.67424	3.56075e-39	0.0800721	ExN	232985	Distal Intergenic	CTSO
chr11	12073	91199844	91200344	2.04488	3.56495e-39	0.0620369	ExN	57754	Intron (ENST00000526509.2/105369427, intron 4 of 4)	LINC02748
chr11	3841	28957465	28957965	2.00586	3.56552e-39	0.0717549	ExN	49522	Intron (ENST00000513853.5/105376603, intron 2 of 3)	LINC02742
chr5	7930	94867885	94868385	1.98961	3.56552e-39	0.0639102	ExN	243148	3' UTR	MCTP1
chr9	14059	137157380	137157880	1.58069	3.57038e-39	0.0714039	ExN	315727	Promoter	GRIN1
chr15	7337	79282522	79283022	1.74468	3.57531e-39	0.087272	ExN	106366	Promoter	ANKRD34C
chr12	2275	13670386	13670886	1.74851	3.60484e-39	0.0860235	ExN	66680	Intron (ENST00000609686.4/2904, intron 5 of 13)	GRIN2B
chr20	7218	51729763	51730263	2.16931	3.62139e-39	0.0688232	ExN	187936	Exon (ENST00000311637.9/10079, exon 2 of 23)	ATP9A
chr8	5005	42297338	42297838	1.45834	3.62546e-39	0.0597488	ExN	291940	Intron (ENST00000520810.6/3551, intron 5 of 21)	IKBKB
chr7	15914	151878109	151878609	1.64066	3.62683e-39	0.0735478	ExN	286053	Promoter	PRKAG2-AS1
chr2	20429	208077151	208077651	2.10737	3.6297e-39	0.0512019	ExN	176067	Exon (ENST00000685065.2/105373854, exon 4 of 4)	LOC105373854
chr8	3056	24999860	25000360	1.22374	3.63051e-39	0.0831227	ExN	289991	Intron (ENST00000522570.1/105379330, intron 1 of 2)	LOC105379330
chr4	649	2388426	2388926	1.98924	3.63732e-39	0.0671468	ExN	221834	Intron (ENST00000290974.7/57732, intron 1 of 12)	ZFYVE28
chr9	7815	109448140	109448640	1.98387	3.65209e-39	0.0618472	ExN	309483	Intron (ENST00000412145.5/5774, intron 1 of 20)	PTPN3
chr1	25733	213418825	213419325	2.01378	3.65465e-39	0.0812649	ExN	25733	Distal Intergenic	RPS6KC1
chr18	1947	23392518	23393018	2.00952	3.67813e-39	0.0642193	ExN	138239	Intron (ENST00000581444.5/85019, intron 3 of 15)	TMEM241
chr4	7890	89762296	89762796	1.89869	3.68728e-39	0.0627361	ExN	229075	Intron (ENST00000673902.1/6622, intron 4 of 6)	SNCA
chr6	8416	82868427	82868927	2.14366	3.70768e-39	0.0512994	ExN	261320	Distal Intergenic	UBE3D
chr2	14840	144030730	144031230	1.93783	3.70908e-39	0.0672756	ExN	170478	Intron (ENST00000392869.6/79712, intron 5 of 10)	GTDC1
chr7	8613	78165417	78165917	1.74094	3.71948e-39	0.0669382	ExN	278752	Intron (ENST00000354212.9/9863, intron 15 of 21)	MAGI2
chr1	15159	108541918	108542418	2.31124	3.73985e-39	0.0445294	ExN	15159	Distal Intergenic	EEIG2
chr12	13726	122203806	122204306	1.48462	3.76211e-39	0.0924349	ExN	78131	Promoter	B3GNT4
chr5	8754	108726403	108726903	1.53603	3.82473e-39	0.0591473	ExN	243972	Exon (ENST00000606054.2/100652853, exon 1 of 1)	LINC01023
chr13	2019	36660998	36661498	2.11113	3.82526e-39	0.0574005	ExN	82347	Distal Intergenic	SERTM1
chr9	252	2164719	2165219	1.79401	3.82611e-39	0.0585495	ExN	301920	Intron (ENST00000357248.8/6595, intron 28 of 32)	SMARCA2
chr8	12136	133047441	133047941	1.56515	3.84054e-39	0.0684866	ExN	299071	Promoter	MIR7848
chr6	7302	61751920	61752420	2.1577	3.85303e-39	0.052034	ExN	260206	Intron (ENST00000281156.5/202559, intron 6 of 8)	KHDRBS2
chr3	2716	18077317	18077817	1.98895	3.86269e-39	0.0719257	ExN	203725	Intron (ENST00000414318.2/9779, intron 1 of 8)	BALR6
chr17	12672	76844696	76845196	1.75269	3.86721e-39	0.0772358	ExN	133821	Distal Intergenic	LINC00868
chr11	2542	13348244	13348744	1.915	3.89932e-39	0.0785015	ExN	48223	Promoter	BMAL1
chr1	19652	162943118	162943618	2.36831	3.91337e-39	0.057181	ExN	19652	Distal Intergenic	CCDC190
chr5	2165	20170660	20171160	1.65595	3.92197e-39	0.0436487	ExN	237383	Intron (ENST00000507958.5/1016, intron 2 of 14)	CDH18-AS1
chr17	11573	73790167	73790667	2.03801	3.9295e-39	0.0523563	ExN	132722	Exon (ENST00000657440.1/400620, exon 2 of 5)	LINC02092
chr12	1013	6023864	6024364	2.32289	3.94351e-39	0.0625661	ExN	65418	Intron (ENST00000261405.10/7450, intron 24 of 51)	VWF
chr1	11793	61880033	61880533	2.23176	3.9706e-39	0.0579219	ExN	11793	Intron (ENST00000635214.1/10207, intron 21 of 35)	PATJ
chr8	2390	21109339	21109839	1.58076	3.97105e-39	0.0539788	ExN	289325	Intron (ENST00000701650.1/105379316, intron 1 of 3)	LOC105379316
chr3	2487	16335130	16335630	1.90138	3.97215e-39	0.077841	ExN	203496	Intron (ENST00000605932.5/92106, intron 9 of 9)	RFTN1
chr18	1328	11784615	11785115	1.94383	4.01104e-39	0.0666119	ExN	137620	Intron (ENST00000334049.11/2774, intron 4 of 11)	GNAL
chr19	4031	13135208	13135708	1.93461	4.01384e-39	0.0593001	ExN	147658	Exon (ENST00000586171.3/112939, exon 3 of 7)	STX10
chr2	9192	77164465	77164965	2.33157	4.01438e-39	0.0507479	ExN	164830	Intron (ENST00000409884.6/80059, intron 3 of 3)	LRRTM4-AS1
chr10	9500	86485949	86486449	2.28448	4.02825e-39	0.0690158	ExN	39333	Intron (ENST00000298767.10/23063, intron 4 of 18)	WAPL
chr2	5083	41996547	41997047	1.9367	4.03331e-39	0.0507744	ExN	160721	Distal Intergenic	LINC02898
chr2	17633	174778415	174778915	1.8391	4.05021e-39	0.0563247	ExN	173271	Intron (ENST00000636168.2/1134, intron 1 of 9)	LOC124907908
chr11	16805	125330359	125330859	1.62164	4.14357e-39	0.0629505	ExN	62486	Promoter	PKNOX2
chr5	12908	143056189	143056689	1.62421	4.16074e-39	0.0621567	ExN	248126	Promoter	ARHGAP26
chr9	14336	137751569	137752069	2.04635	4.17598e-39	0.0638286	ExN	316004	Intron (ENST00000462484.5/79813, intron 6 of 15)	EHMT1
chr15	5958	72203354	72203854	0.849558	4.17678e-39	0.0987683	ExN	104987	Exon (ENST00000564440.5/5315, exon 1 of 3)	PKM
chr4	9330	113880038	113880538	2.0587	4.21373e-39	0.0536081	ExN	230515	Distal Intergenic	ARSJ
chr4	8814	105970304	105970804	1.93731	4.22947e-39	0.0582273	ExN	229999	3' UTR	NPNT
chr4	6041	62835470	62835970	2.27303	4.24457e-39	0.0606522	ExN	227226	Distal Intergenic	LOC105377253
chr16	2601	11152067	11152567	1.55821	4.25192e-39	0.0559075	ExN	111912	Intron (ENST00000703130.1/23274, intron 21 of 22)	CLEC16A
chr9	763	7592424	7592924	1.61585	4.27681e-39	0.0504988	ExN	302431	Distal Intergenic	DMAC1
chr2	4230	31266812	31267312	1.59887	4.2836e-39	0.0669132	ExN	159868	3' UTR	EHD3
chr12	15309	130488559	130489059	1.55544	4.29107e-39	0.0646639	ExN	79714	Intron (ENST00000690449.1/23504, intron 4 of 22)	RIMBP2
chr15	2928	46455034	46455534	1.65388	4.30812e-39	0.0545574	ExN	101957	Intron (ENST00000686120.1/ENST00000686120.1, intron 1 of 2)	LOC124900371
chr6	13069	138246613	138247113	2.4196	4.31024e-39	0.0732579	ExN	265973	Intron (ENST00000251691.5/57221, intron 8 of 33)	PBOV1
chr8	12369	134161746	134162246	1.7876	4.31677e-39	0.054119	ExN	299304	Distal Intergenic	LOC124902070
chr15	1304	32942184	32942684	1.46595	4.32317e-39	0.0604029	ExN	100333	Intron (ENST00000616417.5/342184, intron 9 of 20)	FMN1
chr2	11864	106933056	106933556	2.42054	4.32614e-39	0.0441427	ExN	167502	Distal Intergenic	ST6GAL2
chr1	20258	168392222	168392722	1.7237	4.32651e-39	0.0822909	ExN	20258	Distal Intergenic	LOC100505918
chr5	15165	162696647	162697147	2.16003	4.34381e-39	0.0437115	ExN	250383	Intron (ENST00000644348.1/105377697, intron 1 of 13)	LOC105377698
chr21	1589	33401843	33402343	1.89374	4.36509e-39	0.0770942	ExN	191556	Promoter	IFNGR2
chr1	6901	31382536	31383036	1.89738	4.37867e-39	0.0777454	ExN	6901	Distal Intergenic	FABP3
chr8	1254	10410491	10410991	1.67665	4.38237e-39	0.0829551	ExN	288189	Intron (ENST00000317173.9/4482, intron 5 of 5)	LINC03022
chr5	12595	141778163	141778663	1.78378	4.38377e-39	0.0708735	ExN	247813	Distal Intergenic	LOC124901094
chr10	277	1230516	1231016	1.75085	4.39524e-39	0.0694597	ExN	30110	Intron (ENST00000655745.1/399706, intron 2 of 2)	ADARB2
chr2	1494	10847967	10848467	1.59602	4.40987e-39	0.0623828	ExN	157132	Intron (ENST00000691398.1/101929733, intron 1 of 1)	LINC01954
chr13	4173	60756199	60756699	2.03031	4.43228e-39	0.076612	ExN	84501	Intron (ENST00000669309.1/101926930, intron 3 of 6)	LINC00378
chr8	9019	99521327	99521827	2.025	4.45034e-39	0.0732353	ExN	295954	Promoter	VPS13B
chr2	12676	117485532	117486032	1.8648	4.54829e-39	0.0685937	ExN	168314	Distal Intergenic	LOC124907878
chr1	4895	21192874	21193374	1.78979	4.55877e-39	0.0636721	ExN	4895	Distal Intergenic	EIF4G3
chr1	8851	40846991	40847491	1.97012	4.5852e-39	0.0714943	ExN	8851	Distal Intergenic	CITED4
chr20	6418	48436532	48437032	1.75366	4.59297e-39	0.0685159	ExN	187136	Distal Intergenic	LOC105372645
chr14	8265	94448297	94448797	1.98264	4.59958e-39	0.0599905	ExN	96692	5' UTR	SERPINA11
chr3	10106	87717522	87718022	1.90161	4.61516e-39	0.0612279	ExN	211115	Intron (ENST00000462792.2/105377198, intron 2 of 4)	HTR1F
chr11	17329	127524541	127525041	1.71743	4.63189e-39	0.0550756	ExN	63010	Distal Intergenic	LINC02712
chr4	9779	123776130	123776630	1.92485	4.6586e-39	0.0701072	ExN	230964	Promoter	LINC01091
chrX	807	18764825	18765325	2.21354	4.67104e-39	0.0574923	ExN	316906	Intron (ENST00000689646.1/5475, intron 11 of 20)	PPEF1
chr7	13184	129864026	129864526	1.73709	4.69809e-39	0.0646361	ExN	283323	Intron (ENST00000355621.8/7328, intron 3 of 6)	UBE2H
chr12	740	3656897	3657397	1.76583	4.71237e-39	0.0545108	ExN	65145	Intron (ENST00000333750.9/84766, intron 2 of 14)	CRACR2A
chr12	14969	127777841	127778341	2.11622	4.71604e-39	0.0656689	ExN	79374	Exon (ENST00000656884.1/124903052, exon 3 of 3)	LOC124903052
chr6	12539	134281296	134281796	1.77327	4.72463e-39	0.0677691	ExN	265443	Intron (ENST00000367858.10/6446, intron 1 of 13)	SGK1
chr6	10429	110337757	110338257	2.44899	4.739e-39	0.0656278	ExN	263333	Intron (ENST00000338882.5/728464, intron 1 of 4)	LOC102724586
chr1	7308	32887633	32888133	2.14155	4.75516e-39	0.0700443	ExN	7308	Intron (ENST00000470166.5/3208, intron 1 of 2)	HPCA
chr6	17033	169075053	169075553	2.29705	4.76613e-39	0.0665221	ExN	269937	Distal Intergenic	LOC102724357
chr4	11026	147971143	147971643	1.53923	4.76633e-39	0.0545846	ExN	232211	Intron (ENST00000336498.8/79658, intron 18 of 22)	ARHGAP10
chr3	14590	139781938	139782438	2.23697	4.77575e-39	0.0636451	ExN	215599	Exon (ENST00000658348.1/100507291, exon 7 of 7)	NMNAT3
chr3	2533	16448659	16449159	1.58651	4.7886e-39	0.0737897	ExN	203542	Intron (ENST00000432519.5/23180, intron 1 of 8)	LOC124906220
chr6	7253	57298679	57299179	2.06859	4.80921e-39	0.0732314	ExN	260157	Distal Intergenic	PRIM2
chr6	9252	96876343	96876843	2.10151	4.86087e-39	0.0658407	ExN	262156	Distal Intergenic	NDUFAF4
chr6	13146	138809660	138810160	2.25044	4.89229e-39	0.0604513	ExN	266050	Intron (ENST00000401414.4/345930, intron 1 of 2)	ECT2L
chr6	2891	25605321	25605821	1.57935	4.89297e-39	0.0577779	ExN	255795	Intron (ENST00000329474.7/55604, intron 34 of 36)	CARMIL1
chr1	17743	152761700	152762200	1.92346	4.90581e-39	0.0623185	ExN	17743	3' UTR	KPRP
chr2	5542	45668990	45669490	1.7524	4.9092e-39	0.0896285	ExN	161180	Intron (ENST00000421201.1/5581, intron 2 of 2)	PRKCE-AS1
chr9	385	3840229	3840729	1.95225	4.91218e-39	0.0598531	ExN	302053	Intron (ENST00000324333.14/169792, intron 8 of 9)	GLIS3
chr6	4984	37304683	37305183	2.04369	4.91629e-39	0.0670567	ExN	257888	Exon (ENST00000658561.1/ENST00000658561.1, exon 1 of 2)	TMEM217
chr10	4671	43857837	43858337	1.88049	4.94112e-39	0.0495839	ExN	34504	Promoter	LINC00840
chr5	3723	54361639	54362139	1.8234	4.95756e-39	0.0679004	ExN	238941	Intron (ENST00000665899.1/104355136, intron 3 of 4)	LINC01033
chr1	10416	50335850	50336350	2.2894	4.98185e-39	0.0622782	ExN	10416	Distal Intergenic	LINC02808
chr7	7650	71521369	71521869	2.37951	4.99822e-39	0.0784122	ExN	277789	Intron (ENST00000333538.10/64409, intron 5 of 10)	MIR3914-1
chr8	70	792908	793408	1.38229	5.02238e-39	0.0437988	ExN	287005	Intron (ENST00000637795.2/9228, intron 1 of 14)	DLGAP2
chr1	13482	84703490	84703990	2.21862	5.04362e-39	0.0669036	ExN	13482	Distal Intergenic	SSX2IP
chr8	4035	32055411	32055911	1.95241	5.05111e-39	0.0594326	ExN	290970	Intron (ENST00000519301.6/3084, intron 1 of 10)	NRG1-IT1
chr1	4561	19671436	19671936	1.77328	5.07254e-39	0.0543981	ExN	4561	Intron (ENST00000289753.2/3362, intron 1 of 2)	HTR6
chr6	10031	107632679	107633179	1.75309	5.07633e-39	0.0751261	ExN	262935	Intron (ENST00000317357.10/55084, intron 5 of 6)	SOBP
chr6	4763	36285097	36285597	1.38281	5.08009e-39	0.0956155	ExN	257667	Intron (ENST00000312917.9/285848, intron 1 of 7)	PNPLA1
chr6	7860	72440758	72441258	2.05196	5.09404e-39	0.0617197	ExN	260764	Distal Intergenic	RIMS1
chr1	13281	82162237	82162737	1.77318	5.09495e-39	0.0559708	ExN	13281	Distal Intergenic	ADGRL2
chr2	9527	84723646	84724146	1.83428	5.10142e-39	0.0540491	ExN	165165	Intron (ENST00000389394.8/1768, intron 60 of 76)	DNAH6
chr7	13720	133395535	133396035	1.82458	5.13266e-39	0.0665228	ExN	283859	Promoter	EXOC4
chr3	763	9287210	9287710	1.72992	5.13973e-39	0.0479067	ExN	201772	Intron (ENST00000490889.2/9901, intron 3 of 3)	SRGAP3-AS4
chr3	1018	10370331	10370831	1.44387	5.1581e-39	0.0914379	ExN	202027	Intron (ENST00000397077.6/491, intron 9 of 19)	MIR885
chr17	11892	74836955	74837455	1.9673	5.16992e-39	0.0828957	ExN	133041	3' UTR	GRIN2C
chr8	9054	100252791	100253291	1.86615	5.20258e-39	0.0653329	ExN	295989	Intron (ENST00000519409.1/6674, intron 1 of 1)	RNF19A
chr2	12839	119599305	119599805	2.05219	5.20879e-39	0.08545	ExN	168477	Intron (ENST00000295220.10/200373, intron 7 of 24)	CFAP221
chr10	11118	99788413	99788913	2.05988	5.23005e-39	0.0667663	ExN	40951	Exon (ENST00000429190.2/ENST00000429190.2, exon 1 of 1)	ABCC2
chr7	10612	101185111	101185611	2.1353	5.24119e-39	0.0836885	ExN	280751	Distal Intergenic	NAT16
chr12	7030	61682038	61682538	2.08353	5.27037e-39	0.0543294	ExN	71435	Exon (ENST00000668912.1/105369793, exon 4 of 7)	LOC105369793
chr2	7031	58569673	58570173	1.85872	5.27457e-39	0.0585718	ExN	162669	Intron (ENST00000422723.5/400955, intron 2 of 5)	LINC01122
chr14	10249	104769996	104770496	1.3961	5.2963e-39	0.0704281	ExN	98676	3' UTR	AKT1
chr7	16230	155070050	155070550	1.05255	5.30818e-39	0.0984589	ExN	286369	Promoter	HTR5A
chr5	7530	89815972	89816472	1.57078	5.31269e-39	0.0680835	ExN	242748	Distal Intergenic	LOC102724637
chr12	9813	96104474	96104974	1.81172	5.32974e-39	0.0556245	ExN	74218	Distal Intergenic	LTA4H
chr22	3165	33861097	33861597	1.79567	5.34831e-39	0.0563191	ExN	196751	Promoter	LARGE1
chr1	13468	84643105	84643605	2.07744	5.36486e-39	0.0640604	ExN	13468	Distal Intergenic	LINC01555
chr1	22612	196392238	196392738	1.74693	5.37425e-39	0.0480607	ExN	22612	Intron (ENST00000367433.9/343450, intron 13 of 26)	KCNT2
chr13	3991	53359208	53359708	2.25675	5.41886e-39	0.055507	ExN	84319	Intron (ENST00000657016.1/ENST00000657016.1, intron 2 of 3)	LINC01065
chr12	5532	51524322	51524822	1.72349	5.42857e-39	0.0606092	ExN	69937	Distal Intergenic	SLC4A8
chr6	8537	84846886	84847386	2.0558	5.45784e-39	0.0484341	ExN	261441	Distal Intergenic	LOC124901353
chr6	17046	169177767	169178267	2.19341	5.46298e-39	0.0551456	ExN	269950	Intron (ENST00000564830.3/101929504, intron 2 of 2)	LINC02544
chr5	11489	136867564	136868064	2.12466	5.47981e-39	0.0510856	ExN	246707	Distal Intergenic	SPOCK1
chr1	9110	41862894	41863394	1.51984	5.48438e-39	0.0652233	ExN	9110	Intron (ENST00000372584.5/59269, intron 1 of 7)	HIVEP3
chr6	4989	37315940	37316440	1.90486	5.49325e-39	0.0727837	ExN	257893	Intron (ENST00000373491.3/55633, intron 10 of 12)	RNF8
chr8	8978	98423534	98424034	2.07655	5.49879e-39	0.0813999	ExN	295913	Intron (ENST00000649151.1/6788, intron 3 of 5)	KCNS2
chr19	1213	2722753	2723253	1.30863	5.51603e-39	0.0983845	ExN	144840	Promoter	DIRAS1
chr3	11012	108948333	108948833	2.01197	5.53332e-39	0.0593469	ExN	212021	Intron (ENST00000393963.7/9626, intron 1 of 3)	GUCA1C
chr11	4917	42176276	42176776	2.29326	5.53647e-39	0.0637574	ExN	50598	Distal Intergenic	LINC02745
chr14	2344	49105957	49106457	1.7868	5.56876e-39	0.0575746	ExN	90771	Distal Intergenic	LOC105378178
chr11	16456	123607734	123608234	2.08373	5.59771e-39	0.0623608	ExN	62137	Promoter	GRAMD1B
chr1	3106	12376578	12377078	2.11169	5.61623e-39	0.0821035	ExN	3106	Intron (ENST00000620676.6/55187, intron 55 of 69)	VPS13D
chr9	3323	38339375	38339875	1.70357	5.61727e-39	0.077089	ExN	304991	Distal Intergenic	LOC107987065
chr6	4751	36244574	36245074	2.04588	5.6875e-39	0.0482702	ExN	257655	Intron (ENST00000312917.9/285848, intron 1 of 7)	PNPLA1
chr5	7919	94793372	94793872	1.56983	5.69071e-39	0.0657192	ExN	243137	Exon (ENST00000513849.1/ENST00000513849.1, exon 4 of 4)	MCTP1
chr17	11586	73855914	73856414	1.94669	5.69531e-39	0.0663937	ExN	132735	Distal Intergenic	LINC00469
chr2	16865	168170960	168171460	1.66937	5.69846e-39	0.0717604	ExN	172503	Intron (ENST00000355999.5/27347, intron 2 of 17)	STK39
chr9	9750	123549203	123549703	1.82476	5.70725e-39	0.07193	ExN	311418	Intron (ENST00000473039.5/57706, intron 11 of 17)	DENND1A
chr9	12438	133421532	133422032	1.83843	5.75867e-39	0.0625255	ExN	314106	Promoter	ADAMTS13
chr13	5328	84238369	84238869	0.848981	5.76203e-39	0.0281949	ExN	85656	Exon (ENST00000653443.1/100874128, exon 2 of 5)	LINC00333
chr8	13894	142541386	142541886	1.5936	5.78241e-39	0.0922316	ExN	300829	Intron (ENST00000643448.1/575, intron 27 of 30)	ADGRB1
chr19	1610	3658224	3658724	1.73417	5.85277e-39	0.0797827	ExN	145237	Intron (ENST00000679885.1/23396, intron 5 of 18)	PIP5K1C
chr9	13017	134776213	134776713	1.81365	5.87796e-39	0.0765664	ExN	314685	Promoter	LOC124902301
chr17	2516	11553913	11554413	1.80946	5.93132e-39	0.0588611	ExN	123665	Intron (ENST00000441885.8/388336, intron 4 of 5)	DNAH9
chr4	4996	43378931	43379431	2.28372	5.94001e-39	0.0652223	ExN	226181	Distal Intergenic	LINC02383
chr8	9217	101245462	101245962	1.83296	5.95731e-39	0.0779668	ExN	296152	Distal Intergenic	LINC02844
chr6	4026	32887524	32888024	2.00132	5.97125e-39	0.0659434	ExN	256930	Distal Intergenic	LOC100294145
chr3	9133	71599307	71599807	2.04431	6.00955e-39	0.0644926	ExN	210142	Intron (ENST00000613067.1/105377155, intron 1 of 2)	FOXP1-DT
chr16	1835	5692829	5693329	2.26943	6.03288e-39	0.060562	ExN	111146	Intron (ENST00000569895.3/54715, intron 3 of 6)	MIR8065
chr11	8841	67346449	67346949	1.79348	6.05116e-39	0.0637553	ExN	54522	Intron (ENST00000622583.4/100130987, intron 2 of 3)	POLD4
chr4	7877	89704640	89705140	2.19039	6.08937e-39	0.0659533	ExN	229062	Intron (ENST00000659878.1/105377329, intron 2 of 2)	LOC124900602
chr7	15763	151243500	151244000	1.15601	6.15362e-39	0.0843161	ExN	285902	Promoter	SMARCD3
chr9	6876	98604016	98604516	1.30725	6.1859e-39	0.0758878	ExN	308544	Intron (ENST00000259455.4/9568, intron 1 of 18)	GABBR2
chr20	3234	25237720	25238220	1.40965	6.1925e-39	0.0950635	ExN	183952	Distal Intergenic	PYGB
chr10	3399	25475798	25476298	1.96992	6.19962e-39	0.0627882	ExN	33232	Exon (ENST00000482641.2/57512, exon 3 of 3)	GPR158
chr14	3921	64445424	64445924	1.93517	6.19962e-39	0.0775778	ExN	92348	Exon (ENST00000556771.6/4522, exon 5 of 5)	MTHFD1
chr2	14351	135157720	135158220	1.8379	6.24596e-39	0.0541713	ExN	169989	Promoter	RAB3GAP1
chr13	1569	32947862	32948362	1.65005	6.25828e-39	0.0795092	ExN	81897	Distal Intergenic	LINC00423
chr20	2384	19218430	19218930	2.0486	6.28441e-39	0.0665191	ExN	183102	Intron (ENST00000328041.11/57419, intron 1 of 16)	SLC24A3
chr11	10383	74443298	74443798	1.9778	6.2924e-39	0.0774462	ExN	56064	Intron (ENST00000533008.1/ENST00000533008.1, intron 2 of 3)	KCNE3
chr5	7912	94690733	94691233	1.74348	6.35934e-39	0.0644318	ExN	243130	Promoter	SLF1
chr2	1827	12663088	12663588	1.62614	6.38048e-39	0.0646657	ExN	157465	Intron (ENST00000664018.1/100506457, intron 4 of 5)	LOC124905974
chr11	13180	107637751	107638251	1.85323	6.38053e-39	0.0614347	ExN	58861	Intron (ENST00000531234.5/55531, intron 7 of 12)	ELMOD1
chr18	4657	51857877	51858377	1.88174	6.43439e-39	0.0727996	ExN	140949	Distal Intergenic	LINC01630
chr15	9005	90629058	90629558	2.03636	6.44939e-39	0.0499391	ExN	108034	3' UTR	CRTC3
chr19	8959	45103215	45103715	1.34917	6.45004e-39	0.10489	ExN	152586	Intron (ENST00000587566.5/57787, intron 1 of 6)	PPP1R37
chr1	10412	50332902	50333402	1.1856	6.46698e-39	0.102163	ExN	10412	Distal Intergenic	LINC02808
chr17	4199	27879934	27880434	1.55222	6.48829e-39	0.099948	ExN	125348	3' UTR	LYRM9
chr1	25330	210749779	210750279	1.95423	6.53396e-39	0.0662803	ExN	25330	Intron (ENST00000367007.5/3756, intron 10 of 11)	KCNH1
chr9	14071	137167942	137168442	1.44555	6.53571e-39	0.107199	ExN	315739	3' UTR	MIR3621
chr15	311	25831121	25831621	1.52423	6.54192e-39	0.0587474	ExN	99340	Intron (ENST00000356865.11/57194, intron 2 of 21)	MIR4715
chr5	5309	68419120	68419620	2.20083	6.56576e-39	0.0572772	ExN	240527	Distal Intergenic	LOC105379013
chr17	226	1107623	1108123	1.48784	6.60488e-39	0.0994855	ExN	121375	Intron (ENST00000302538.10/29, intron 2 of 22)	ABR
chr1	29343	243904028	243904528	1.61837	6.63538e-39	0.0607956	ExN	29343	Distal Intergenic	LINC02774
chr9	11723	130681332	130681832	1.07355	6.65333e-39	0.133739	ExN	313391	3' UTR	EXOSC2
chr14	3916	64438447	64438947	1.86484	6.65525e-39	0.0637802	ExN	92343	Promoter	MTHFD1
chr21	1996	36517309	36517809	2.06504	6.67813e-39	0.0513994	ExN	191963	Intron (ENST00000428667.1/105369301, intron 1 of 1)	CLDN14
chr3	12565	124410388	124410888	1.97169	6.69396e-39	0.0506981	ExN	213574	Exon (ENST00000683512.1/8997, exon 4 of 4)	KALRN
chr15	2271	41604081	41604581	1.571	6.77005e-39	0.0726092	ExN	101300	Distal Intergenic	LOC105370791
chr8	2656	22227766	22228266	1.26491	6.78914e-39	0.0964457	ExN	289591	Promoter	PHYHIP
chr7	863	2517103	2517603	1.66498	6.80845e-39	0.0813991	ExN	271002	Promoter	LFNG
chr3	5661	47399527	47400027	1.37838	6.8126e-39	0.0749538	ExN	206670	Intron (ENST00000602307.5/25930, intron 2 of 23)	PTPN23
chr19	11781	56983154	56983654	1.6604	6.82428e-39	0.0717903	ExN	155408	Distal Intergenic	USP29
chr8	9772	106313489	106313989	1.73798	6.84172e-39	0.0535315	ExN	296707	Intron (ENST00000517566.7/55074, intron 1 of 16)	OXR1
chr14	1991	38556052	38556552	1.70953	6.8448e-39	0.0608892	ExN	90418	Distal Intergenic	LINC00639
chr7	10765	102221423	102221923	1.99894	6.85263e-39	0.0642147	ExN	280904	Intron (ENST00000437600.9/1523, intron 14 of 22)	LOC124900244
chr9	3785	71746199	71746699	1.27955	6.86699e-39	0.0452991	ExN	305453	Exon (ENST00000377044.9/23670, exon 3 of 24)	CEMIP2
chr5	4185	58099146	58099646	2.39143	6.87089e-39	0.0495734	ExN	239403	Distal Intergenic	LINC02101
chr6	7976	73534460	73534960	1.6357	6.89348e-39	0.0564798	ExN	260880	Intron (ENST00000431108.5/124901342, intron 2 of 2)	EEF1A1
chr14	6783	83483044	83483544	2.16191	6.91293e-39	0.0830636	ExN	95210	Distal Intergenic	LINC02305
chr8	8182	89329679	89330179	2.31635	6.91293e-39	0.0587445	ExN	295117	Distal Intergenic	LOC112268015
chr1	25021	208631069	208631569	2.03876	6.93165e-39	0.0693524	ExN	25021	Distal Intergenic	LINC02769
chr5	5815	74481198	74481698	1.68393	6.93445e-39	0.067121	ExN	241033	Intron (ENST00000663633.1/104310351, intron 1 of 2)	LINC01331
chr3	4911	42532595	42533095	2.0403	6.97411e-39	0.0593359	ExN	205920	Promoter	VIPR1
chr15	2966	47384342	47384842	1.98948	6.99361e-39	0.0745559	ExN	101995	Intron (ENST00000558014.5/80031, intron 1 of 19)	SEMA6D
chr20	1817	12687451	12687951	2.15259	7.03615e-39	0.0682577	ExN	182535	Distal Intergenic	LOC105372535
chr18	5741	62437036	62437536	1.66552	7.05847e-39	0.0604703	ExN	142033	Distal Intergenic	TNFRSF11A
chr15	5886	71202779	71203279	2.7239	7.06094e-39	0.0696703	ExN	104915	Intron (ENST00000355327.7/79875, intron 3 of 17)	THSD4-AS1
chr5	16553	174971196	174971696	2.14273	7.07771e-39	0.050176	ExN	251771	Intron (ENST00000377300.3/441116, intron 2 of 2)	LINC01951
chr3	13753	131328641	131329141	1.91667	7.1499e-39	0.0692736	ExN	214762	Exon (ENST00000662294.1/ENST00000662294.1, exon 4 of 5)	NUDT16-DT
chr2	20062	205344439	205344939	2.29182	7.15084e-39	0.0494363	ExN	175700	Intron (ENST00000406610.7/117583, intron 18 of 22)	PARD3B
chr4	1513	6526144	6526644	1.76433	7.22311e-39	0.0515089	ExN	222698	Intron (ENST00000506140.5/5522, intron 2 of 9)	PPP2R2C
chr7	13389	131034257	131034757	1.49534	7.23875e-39	0.085192	ExN	283528	Intron (ENST00000642963.1/105375509, intron 2 of 6)	LINC-PINT
chr3	8392	64494469	64494969	1.83396	7.25532e-39	0.0538418	ExN	209401	Distal Intergenic	ADAMTS9
chr2	21902	221883943	221884443	2.2357	7.2686e-39	0.0707058	ExN	177540	Distal Intergenic	LOC105373899
chr1	19322	161126630	161127130	2.23503	7.27778e-39	0.0594527	ExN	19322	Intron (ENST00000472996.1/ENST00000472996.1, intron 1 of 1)	DEDD
chr4	2773	15990513	15991013	1.91228	7.28515e-39	0.0630434	ExN	223958	Intron (ENST00000447510.7/8842, intron 18 of 27)	PROM1
chr3	5297	45135097	45135597	2.3206	7.31493e-39	0.0587138	ExN	206306	Intron (ENST00000296129.6/64866, intron 1 of 8)	CDCP1
chr6	3731	31393850	31394350	1.99331	7.31763e-39	0.0604538	ExN	256635	Exon (ENST00000606743.1/ENST00000606743.1, exon 1 of 1)	MICA
chr7	14529	140456516	140457016	1.86383	7.32941e-39	0.0604059	ExN	284668	Promoter	MKRN1
chr10	3294	24857034	24857534	1.43193	7.33395e-39	0.0659094	ExN	33127	Intron (ENST00000320152.11/56952, intron 5 of 8)	LINC01516
chr11	3120	18364693	18365193	1.82918	7.38289e-39	0.0800288	ExN	48801	Intron (ENST00000453096.6/2965, intron 15 of 15)	GTF2H1
chr11	11627	84579645	84580145	2.10924	7.38677e-39	0.0811674	ExN	57308	Intron (ENST00000398309.6/1740, intron 1 of 22)	DLG2
chr10	6731	68463638	68464138	2.0753	7.39908e-39	0.0717913	ExN	36564	Intron (ENST00000551118.6/1763, intron 4 of 16)	DNA2
chr8	7217	72536747	72537247	1.04975	7.40239e-39	0.1072	ExN	294152	Promoter	KCNB2
chr16	3932	21540890	21541390	1.68675	7.4395e-39	0.064211	ExN	113243	Intron (ENST00000550637.1/ENST00000550637.1, intron 3 of 4)	SMG1P3
chr2	14398	135586071	135586571	1.24846	7.54639e-39	0.0736133	ExN	170036	Promoter	R3HDM1
chr18	3837	45551123	45551623	2.26982	7.56494e-39	0.0674865	ExN	140129	Intron (ENST00000586448.5/8170, intron 2 of 20)	SLC14A2-AS1
chr4	11449	152317274	152317774	2.08439	7.5952e-39	0.0744468	ExN	232634	Distal Intergenic	FBXW7
chr1	19629	162835240	162835740	2.55814	7.59935e-39	0.0644084	ExN	19629	Intron (ENST00000451015.1/ENST00000451015.1, intron 3 of 6)	CCDC190
chr19	9774	47470756	47471256	1.6277	7.62506e-39	0.0747811	ExN	153401	Intron (ENST00000669287.1/ENST00000669287.1, intron 1 of 1)	SLC8A2
chr8	1344	10905150	10905650	2.13895	7.64127e-39	0.0672335	ExN	288279	Intron (ENST00000382461.8/286046, intron 2 of 2)	PINX1-DT
chr13	7014	108289789	108290289	1.54313	7.64161e-39	0.0460262	ExN	87342	Intron (ENST00000430559.5/10673, intron 2 of 4)	TNFSF13B
chr5	424	5306586	5307086	1.36867	7.64852e-39	0.0484426	ExN	235642	Exon (ENST00000274181.7/170690, exon 21 of 23)	ADAMTS16
chr7	6006	45306032	45306532	1.81363	7.68789e-39	0.0621199	ExN	276145	Intron (ENST00000666999.1/ENST00000666999.1, intron 1 of 1)	RAMP3
chr5	4382	59449570	59450070	1.85676	7.69808e-39	0.0594524	ExN	239600	Intron (ENST00000507116.6/5144, intron 1 of 14)	PDE4D
chr10	1806	12666932	12667432	2.02686	7.71273e-39	0.0573112	ExN	31639	Exon (ENST00000487696.1/57118, exon 2 of 2)	MIR4481
chr7	8823	80230311	80230811	1.88202	7.73673e-39	0.0663969	ExN	278962	Distal Intergenic	GNAI1
chr8	6430	61760913	61761413	2.11822	7.74166e-39	0.0536874	ExN	293365	Exon (ENST00000505627.2/ENST00000505627.2, exon 2 of 2)	LINC02842
chr2	6162	48519502	48520002	1.68214	7.77038e-39	0.0563815	ExN	161800	Distal Intergenic	STON1
chr15	5885	71202196	71202696	2.12058	7.79402e-39	0.052691	ExN	104914	Intron (ENST00000355327.7/79875, intron 3 of 17)	THSD4-AS1
chr13	1528	32471460	32471960	1.13337	7.83079e-39	0.109353	ExN	81856	Intron (ENST00000380121.7/10443, intron 3 of 7)	N4BP2L2
chr3	11140	111701296	111701796	2.14325	7.9192e-39	0.0653652	ExN	212149	Intron (ENST00000636933.2/257068, intron 1 of 3)	PLCXD2
chr3	7852	58679320	58679820	2.31334	7.97036e-39	0.0665487	ExN	208861	Distal Intergenic	FAM3D
chr9	13295	135718546	135719046	1.54871	7.97054e-39	0.0732331	ExN	314963	Intron (ENST00000487664.5/57582, intron 2 of 31)	KCNT1
chr15	5088	66471968	66472468	2.02552	7.97549e-39	0.0543988	ExN	104117	Intron (ENST00000685172.1/5604, intron 5 of 9)	MAP2K1
chr8	2299	20283410	20283910	1.80053	8.00743e-39	0.0505918	ExN	289234	Intron (ENST00000523103.1/100874051, intron 1 of 2)	LZTS1-AS1
chr5	271	1497142	1497642	1.13284	8.01314e-39	0.0694476	ExN	235489	Intron (ENST00000475622.5/79888, intron 2 of 16)	LPCAT1
chr16	9693	80816317	80816817	1.99342	8.01697e-39	0.0541199	ExN	119004	Distal Intergenic	CDYL2
chr1	12741	71860956	71861456	1.97955	8.06873e-39	0.0684348	ExN	12741	Intron (ENST00000357731.10/257194, intron 2 of 6)	NEGR1-IT1
chr12	7909	70876929	70877429	2.08524	8.10274e-39	0.0672978	ExN	72314	Intron (ENST00000283228.7/5801, intron 2 of 13)	PTPRR
chr10	7949	74518003	74518503	2.32338	8.10649e-39	0.0439554	ExN	37782	Intron (ENST00000672429.1/132, intron 6 of 9)	ADK
chr8	10057	109647578	109648078	1.34682	8.10957e-39	0.0933298	ExN	296992	Exon (ENST00000499579.1/100132813, exon 2 of 2)	SYBU
chr19	7290	35969661	35970161	1.89344	8.15176e-39	0.068649	ExN	150917	Distal Intergenic	LOC105372383
chr6	8530	84618099	84618599	2.86415	8.15222e-39	0.0581178	ExN	261434	Distal Intergenic	LINC01611
chr15	1380	33369913	33370413	1.96458	8.17364e-39	0.0499677	ExN	100409	Intron (ENST00000415757.7/6263, intron 1 of 102)	RYR3
chr2	15399	151087378	151087878	2.37123	8.18533e-39	0.074951	ExN	171037	Distal Intergenic	LOC105373686
chr1	20055	167130778	167131278	1.64088	8.20667e-39	0.0535478	ExN	20055	Intron (ENST00000632571.1/10223, intron 1 of 3)	GPA33
chr20	7442	54576435	54576935	2.43458	8.22282e-39	0.0649413	ExN	188160	Intron (ENST00000262593.10/55816, intron 2 of 7)	DOK5
chr2	18215	181438976	181439476	1.76687	8.23365e-39	0.0462941	ExN	173853	Distal Intergenic	LOC124907913
chr5	10789	132136466	132136966	2.20823	8.25978e-39	0.0543158	ExN	246007	Distal Intergenic	P4HA2-AS1
chr2	15197	148796690	148797190	1.97837	8.26291e-39	0.0637171	ExN	170835	Distal Intergenic	EPC2
chr7	1796	6430237	6430737	1.695	8.26714e-39	0.0963904	ExN	271935	Exon (ENST00000297056.11/221955, exon 6 of 15)	DAGLB
chr14	852	25837393	25837893	2.09452	8.27625e-39	0.0609192	ExN	89279	Intron (ENST00000546412.2/107984700, intron 3 of 9)	LOC124900350
chr3	9557	74351128	74351628	1.66959	8.33188e-39	0.0727258	ExN	210566	Intron (ENST00000263665.7/5067, intron 11 of 22)	CNTN3
chr15	627	28096156	28096656	1.55259	8.37171e-39	0.077624	ExN	99656	Intron (ENST00000353809.9/4948, intron 1 of 22)	OCA2
chr7	5350	39669164	39669664	2.20026	8.38075e-39	0.0543088	ExN	275489	Intron (ENST00000468201.1/5898, intron 1 of 2)	RALA
chr2	9607	85248456	85248956	1.70684	8.39855e-39	0.0736203	ExN	165245	Intron (ENST00000282111.4/83439, intron 3 of 11)	LOC102724579
chr9	5655	90432939	90433439	2.14604	8.39954e-39	0.0566942	ExN	307323	Promoter	LINC01508
chr2	9024	74672690	74673190	1.88874	8.47834e-39	0.0623059	ExN	164662	Intron (ENST00000611975.4/10505, intron 4 of 12)	SEMA4F
chr2	6317	50112203	50112703	1.94293	8.51411e-39	0.0584371	ExN	161955	Intron (ENST00000401669.7/9378, intron 18 of 22)	NRXN1
chr7	10073	98772116	98772616	2.06406	8.56113e-39	0.0700612	ExN	280212	Distal Intergenic	TMEM130
chr16	4068	22675039	22675539	1.70001	8.61978e-39	0.0540531	ExN	113379	Distal Intergenic	LINC02890
chr12	14125	123675364	123675864	2.08305	8.65062e-39	0.0643883	ExN	78530	Intron (ENST00000680574.1/79867, intron 4 of 16)	TCTN2
chr10	4402	35605496	35605996	1.66379	8.65655e-39	0.0606642	ExN	34235	Promoter	GJD4
chr4	5270	48297391	48297891	2.03188	8.67652e-39	0.0539253	ExN	226455	Distal Intergenic	TEC
chr16	2633	11450209	11450709	2.0002	8.6889e-39	0.064135	ExN	111944	3' UTR	LOC400499
chr6	1970	15733452	15733952	2.03588	8.73215e-39	0.0632708	ExN	254874	Distal Intergenic	DTNBP1
chr3	12541	124353549	124354049	2.11902	8.74657e-39	0.0752298	ExN	213550	Intron (ENST00000682506.1/8997, intron 10 of 59)	KALRN
chr1	16152	112502747	112503247	1.96912	8.76896e-39	0.0765501	ExN	16152	Intron (ENST00000256640.9/7482, intron 1 of 4)	WNT2B
chr14	3777	62773600	62774100	1.81329	8.77067e-39	0.0485461	ExN	92204	Intron (ENST00000322893.12/27133, intron 10 of 10)	KCNH5
chr8	14509	144335076	144335576	1.37784	8.78668e-39	0.091057	ExN	301444	Intron (ENST00000675888.1/79581, intron 1 of 4)	SCRT1
chr2	17222	171317726	171318226	1.45674	8.79626e-39	0.0845773	ExN	172860	3' UTR	METTL8
chr8	1357	10992408	10992908	1.80271	8.79752e-39	0.0595	ExN	288292	Intron (ENST00000382461.8/286046, intron 1 of 2)	XKR6
chr11	2518	13286678	13287178	1.80524	8.80086e-39	0.0603139	ExN	48199	Intron (ENST00000529050.5/406, intron 1 of 2)	BMAL1
chr3	7667	57728003	57728503	2.13423	8.81698e-39	0.0531298	ExN	208676	Distal Intergenic	SLMAP
chr8	11426	126393888	126394388	2.14359	8.81993e-39	0.0560742	ExN	298361	Distal Intergenic	LOC101927657
chr7	1600	5636943	5637443	1.36344	8.84782e-39	0.0867323	ExN	271739	Intron (ENST00000389902.8/54476, intron 15 of 16)	RNF216
chr14	6511	79150112	79150612	1.95367	8.85991e-39	0.0725052	ExN	94938	Intron (ENST00000634499.2/9369, intron 16 of 21)	LOC105370586
chr5	2629	32492927	32493427	2.28689	8.88236e-39	0.072726	ExN	237847	Distal Intergenic	SUB1
chr2	9139	76169904	76170404	2.31516	8.92358e-39	0.0456946	ExN	164777	Intron (ENST00000670606.1/ENST00000670606.1, intron 4 of 4)	GCFC2
chr10	8494	78476105	78476605	1.99685	8.92783e-39	0.0717956	ExN	38327	Intron (ENST00000634930.1/105378375, intron 2 of 3)	LOC124902468
chr8	9905	107869834	107870334	2.17537	8.96298e-39	0.065898	ExN	296840	Intron (ENST00000665144.1/ENST00000665144.1, intron 1 of 4)	RSPO2
chr10	11209	100562939	100563439	2.02178	9.04241e-39	0.092337	ExN	41042	Distal Intergenic	HIF1AN
chr10	1852	12822700	12823200	1.43418	9.06732e-39	0.0596663	ExN	31685	Intron (ENST00000619168.5/57118, intron 8 of 10)	LOC105376418
chr19	9749	47427193	47427693	1.36133	9.06856e-39	0.107345	ExN	153376	Distal Intergenic	SLC8A2
chr17	7704	45243594	45244094	1.83101	9.09024e-39	0.060477	ExN	128853	Promoter	FMNL1
chr8	11811	130444979	130445479	1.59432	9.09522e-39	0.0709289	ExN	298746	Promoter	ASAP1
chr3	12103	120842232	120842732	1.71511	9.11456e-39	0.0494283	ExN	213112	Intron (ENST00000658056.1/ENST00000658056.1, intron 1 of 4)	LINC02049
chr2	24600	240220313	240220813	2.00826	9.11746e-39	0.0566566	ExN	180238	Distal Intergenic	OTOS
chr1	11400	58704274	58704774	2.23907	9.11828e-39	0.0524566	ExN	11400	Distal Intergenic	MYSM1
chr4	4549	39904916	39905416	2.13016	9.11828e-39	0.0602849	ExN	225734	Intron (ENST00000303538.13/23244, intron 11 of 32)	PDS5A
chr12	1480	8038576	8039076	1.51957	9.13498e-39	0.113535	ExN	65885	Intron (ENST00000162391.8/55810, intron 1 of 10)	FOXJ2
chr4	1534	6561898	6562398	1.75527	9.13576e-39	0.080985	ExN	222719	Intron (ENST00000506140.5/5522, intron 1 of 9)	PPP2R2C
chr7	3103	23895762	23896262	2.14613	9.15813e-39	0.0704044	ExN	273242	Intron (ENST00000412828.1/ENST00000412828.1, intron 1 of 1)	STK31
chr2	3535	26873601	26874101	2.01838	9.21713e-39	0.0703471	ExN	159173	Intron (ENST00000450961.5/56896, intron 1 of 3)	DPYSL5
chr5	251	1379250	1379750	1.96497	9.2642e-39	0.0564648	ExN	235469	Promoter	LINC01511
chrX	2231	53261531	53262031	2.133	9.37091e-39	0.0826295	ExN	318330	Intron (ENST00000640694.1/23096, intron 2 of 13)	IQSEC2
chr14	8638	97180276	97180776	1.71656	9.3828e-39	0.0775681	ExN	97065	Exon (ENST00000686738.2/ENST00000686738.2, exon 1 of 4)	LINC02304
chr8	8980	98425533	98426033	1.83967	9.41702e-39	0.0662445	ExN	295915	Promoter	KCNS2
chr8	9601	104325888	104326388	1.25043	9.46205e-39	0.0984652	ExN	296536	Distal Intergenic	DCSTAMP
chr12	60	256126	256626	2.41648	9.49648e-39	0.0658234	ExN	64465	Exon (ENST00000540868.1/102723544, exon 2 of 3)	LOC102723544
chr4	12312	163332372	163332872	1.24074	9.51482e-39	0.100485	ExN	233497	Promoter	NPY1R
chr5	3541	45696111	45696611	0.914415	9.56057e-39	0.120807	ExN	238759	Promoter	HCN1
chr4	2827	16433866	16434366	1.81253	9.57184e-39	0.0477077	ExN	224012	Exon (ENST00000511818.1/105374505, exon 4 of 4)	LOC105374505
chr12	3646	29843022	29843522	1.61706	9.62522e-39	0.0728913	ExN	68051	Distal Intergenic	TMTC1
chr15	7338	79283174	79283674	1.78897	9.63992e-39	0.0754981	ExN	106367	Promoter	ANKRD34C-AS1
chr2	4781	38811763	38812263	2.15714	9.72508e-39	0.0413531	ExN	160419	Intron (ENST00000457308.6/90957, intron 21 of 23)	DHX57
chr2	12629	115480647	115481147	2.05244	9.72956e-39	0.0533231	ExN	168267	Intron (ENST00000436732.5/57628, intron 4 of 4)	DPP10
chr13	7387	111068728	111069228	2.14271	9.73449e-39	0.0617117	ExN	87715	Distal Intergenic	LINC00368
chr20	8933	63501995	63502495	1.04687	9.77084e-39	0.105089	ExN	189651	Promoter	LOC105372725
chr8	11043	123705870	123706370	1.4103	9.80089e-39	0.07203	ExN	297978	Intron (ENST00000419625.6/312, intron 2 of 10)	ANXA13
chr12	6776	57579614	57580114	2.07126	9.83656e-39	0.06224	ExN	71181	Promoter	KIF5A
chr6	17213	170439666	170440166	1.60115	9.98037e-39	0.0651191	ExN	270117	Distal Intergenic	FAM120B
chr15	5887	71205216	71205716	1.73092	1.00084e-38	0.0646115	ExN	104916	Intron (ENST00000355327.7/79875, intron 3 of 17)	THSD4-AS1
chr5	4448	59843151	59843651	1.68517	1.00275e-38	0.0553671	ExN	239666	Intron (ENST00000340635.11/5144, intron 1 of 14)	PDE4D
chr20	8149	60750119	60750619	2.06455	1.00355e-38	0.05068	ExN	188867	Distal Intergenic	LOC105372699
chr15	1710	38114746	38115246	1.82175	1.00697e-38	0.0561446	ExN	100739	Distal Intergenic	LINC01852
chr4	885	3248777	3249277	1.46463	1.01147e-38	0.0912793	ExN	222070	Promoter	MSANTD1
chr4	1385	6263427	6263927	1.98648	1.01491e-38	0.0830394	ExN	222570	Distal Intergenic	WFS1
chr1	29264	243453882	243454382	2.09843	1.01534e-38	0.058944	ExN	29264	Intron (ENST00000366541.8/10806, intron 16 of 17)	SDCCAG8
chr1	29393	244100626	244101126	1.6319	1.01774e-38	0.054322	ExN	29393	Distal Intergenic	ZBTB18
chr1	23195	201666545	201667045	2.12938	1.02321e-38	0.0755796	ExN	23195	Intron (ENST00000685211.1/89796, intron 5 of 33)	NAV1
chr4	11498	152805711	152806211	2.08575	1.02365e-38	0.0696573	ExN	232683	Intron (ENST00000451320.6/27236, intron 1 of 8)	ARFIP1
chr8	6083	58424352	58424852	2.02547	1.0245e-38	0.0488013	ExN	293018	Exon (ENST00000510501.1/ENST00000510501.1, exon 2 of 2)	UBXN2B
chr6	12129	130459134	130459634	1.79098	1.02764e-38	0.0471953	ExN	265033	Distal Intergenic	TMEM200A
chr2	3703	27501660	27502160	1.94111	1.0369e-38	0.0509516	ExN	159341	3' UTR	GCKR
chr11	13175	107598807	107599307	1.63231	1.04009e-38	0.049894	ExN	58856	Intron (ENST00000531234.5/55531, intron 1 of 12)	ELMOD1
chr20	5400	42578503	42579003	2.26821	1.05407e-38	0.0638898	ExN	186118	Intron (ENST00000356100.6/11122, intron 7 of 30)	LOC101927159
chr2	23177	232957618	232958118	1.86402	1.05501e-38	0.0619064	ExN	178815	Intron (ENST00000264051.8/25791, intron 3 of 14)	NGEF
chr1	14714	98045066	98045566	1.40501	1.06398e-38	0.0826146	ExN	14714	Promoter	MIR137HG
chr9	2952	35960886	35961386	1.76672	1.06877e-38	0.0537011	ExN	304620	Distal Intergenic	OR2S2
chr3	1065	10465159	10465659	1.77913	1.06881e-38	0.0743079	ExN	202074	Intron (ENST00000397077.6/491, intron 1 of 19)	ATP2B2
chr1	9068	41735543	41736043	1.57177	1.0736e-38	0.0922375	ExN	9068	Intron (ENST00000372584.5/59269, intron 1 of 7)	HIVEP3
chr2	20174	206597960	206598460	2.33238	1.07584e-38	0.0578663	ExN	175812	Intron (ENST00000264377.8/8745, intron 24 of 25)	ADAM23
chr6	1621	13405956	13406456	1.28316	1.07643e-38	0.0779551	ExN	254525	Intron (ENST00000379284.1/54438, intron 1 of 1)	GFOD1
chr12	14915	127297979	127298479	1.99231	1.07646e-38	0.0518948	ExN	79320	Distal Intergenic	LINC02376
chr16	3250	15572144	15572644	1.9241	1.08047e-38	0.0492903	ExN	112561	Intron (ENST00000566490.5/89927, intron 3 of 4)	BMERB1
chr10	12564	111232184	111232684	2.56223	1.08322e-38	0.0522819	ExN	42397	Distal Intergenic	ADRA2A
chr11	4520	35791567	35792067	1.76894	1.08556e-38	0.0639084	ExN	50201	Intron (ENST00000299413.7/54765, intron 4 of 4)	TRIM44
chr12	9122	89363664	89364164	1.86102	1.08893e-38	0.0665764	ExN	73527	Intron (ENST00000715377.1/ENST00000715377.1, intron 1 of 1)	LOC124902981
chr12	15181	129606212	129606712	2.05857	1.09356e-38	0.0558293	ExN	79586	Intron (ENST00000422113.7/121256, intron 2 of 8)	LOC124903085
chr22	5962	44337577	44338077	1.59948	1.09871e-38	0.0890044	ExN	199548	Distal Intergenic	SHISAL1
chr3	10879	107814541	107815041	1.99762	1.10773e-38	0.0645108	ExN	211888	Distal Intergenic	BBX
chr1	10045	46396935	46397435	1.65107	1.10793e-38	0.0819379	ExN	10045	Intron (ENST00000243167.9/2166, intron 1 of 14)	FAAH
chr13	2211	39581207	39581707	1.72728	1.10823e-38	0.0645305	ExN	82539	Intron (ENST00000648377.1/105370168, intron 2 of 13)	LHFPL6
chrX	2232	53262128	53262628	1.69288	1.10962e-38	0.0578732	ExN	318331	Intron (ENST00000640694.1/23096, intron 2 of 13)	IQSEC2
chr22	1973	27552379	27552879	2.04653	1.11076e-38	0.060071	ExN	195559	Distal Intergenic	LOC105372980
chr20	7093	51019867	51020367	2.08737	1.11695e-38	0.0757792	ExN	187811	Intron (ENST00000371571.5/3755, intron 1 of 2)	KCNG1
chr4	1300	6011613	6012113	1.72233	1.11695e-38	0.0695424	ExN	222485	Exon (ENST00000531445.3/389197, exon 24 of 34)	C4orf50
chr1	28160	233664183	233664683	1.60609	1.12237e-38	0.0532496	ExN	28160	Intron (ENST00000366621.8/3775, intron 1 of 2)	KCNK1
chr6	1140	8469806	8470306	1.94183	1.13214e-38	0.0519868	ExN	254044	Exon (ENST00000645970.1/100506207, exon 3 of 6)	LOC100506207
chr7	924	2619039	2619539	1.48959	1.13488e-38	0.0814673	ExN	271063	Intron (ENST00000690042.1/107986760, intron 1 of 2)	LOC107986760
chr11	16920	125513396	125513896	1.86771	1.13796e-38	0.062535	ExN	62601	Intron (ENST00000648911.1/9638, intron 3 of 11)	FEZ1
chr7	2434	16318972	16319472	2.73495	1.13798e-38	0.0541727	ExN	272573	Intron (ENST00000407010.7/729920, intron 3 of 9)	CRPPA
chr17	8063	47640221	47640721	2.10557	1.13999e-38	0.0642312	ExN	129212	Intron (ENST00000582389.5/112268184, intron 1 of 3)	KPNB1-DT
chr7	6001	45279298	45279798	2.16601	1.14233e-38	0.0582163	ExN	276140	Intron (ENST00000666999.1/ENST00000666999.1, intron 1 of 1)	RAMP3
chr6	10366	110013407	110013907	2.20537	1.14455e-38	0.0645257	ExN	263270	Distal Intergenic	LOC107986631
chr4	6127	67397076	67397576	1.65597	1.15244e-38	0.048489	ExN	227312	Distal Intergenic	LOC101927237
chr17	10445	65537913	65538413	2.09975	1.15403e-38	0.0771455	ExN	131594	Promoter	AXIN2
chr4	5915	59536251	59536751	1.68814	1.15641e-38	0.0761803	ExN	227100	Distal Intergenic	LINC02429
chr2	23987	237616637	237617137	1.58287	1.15828e-38	0.0888156	ExN	179625	Intron (ENST00000417947.1/ENST00000417947.1, intron 1 of 1)	LRRFIP1
chr6	13432	142697942	142698442	1.27103	1.1627e-38	0.0703848	ExN	266336	Distal Intergenic	LOC153910
chr11	13479	110921843	110922343	1.78249	1.17482e-38	0.0658419	ExN	59160	Distal Intergenic	LOC102723966
chr9	5552	89533393	89533893	1.37154	1.17559e-38	0.0992663	ExN	307220	Distal Intergenic	SEMA4D
chr12	4084	39989389	39989889	1.99152	1.18056e-38	0.0661296	ExN	68489	Intron (ENST00000280871.9/114134, intron 3 of 9)	SLC2A13
chr6	2709	24003929	24004429	1.62403	1.19363e-38	0.0662293	ExN	255613	Distal Intergenic	NRSN1
chr5	10475	128002750	128003250	2.25474	1.19386e-38	0.0880237	ExN	245693	Exon (ENST00000606855.1/ENST00000606855.1, exon 2 of 2)	SLC12A2-DT
chr5	11245	134510638	134511138	1.94725	1.1972e-38	0.0636538	ExN	246463	Distal Intergenic	LINC01843
chr5	5567	72356531	72357031	1.85026	1.20293e-38	0.0522691	ExN	240785	Intron (ENST00000536805.5/79810, intron 7 of 7)	PTCD2
chr2	3902	28801915	28802415	1.95421	1.2119e-38	0.0633406	ExN	159540	3' UTR	SPDYA
chr3	3258	24609277	24609777	1.62272	1.21363e-38	0.050902	ExN	204267	Intron (ENST00000630391.1/ENST00000630391.1, intron 4 of 4)	RARB
chr6	7510	68386481	68386981	2.33789	1.21364e-38	0.0631513	ExN	260414	Intron (ENST00000654495.1/ENST00000654495.1, intron 2 of 3)	LINC02549
chr8	496	3309134	3309634	1.97958	1.21401e-38	0.0524715	ExN	287431	Intron (ENST00000335551.11/64478, intron 11 of 55)	CSMD1
chr10	4654	43595815	43596315	1.74111	1.21836e-38	0.0694638	ExN	34487	Exon (ENST00000667961.1/ENST00000667961.1, exon 1 of 2)	ZNF485
chr10	1802	12645350	12645850	1.9991	1.21973e-38	0.059822	ExN	31635	Intron (ENST00000619168.5/57118, intron 2 of 10)	MIR4481
chr12	10856	106048986	106049486	1.43016	1.22561e-38	0.118835	ExN	75261	Distal Intergenic	NUAK1
chr1	28657	236753498	236753998	1.90939	1.23034e-38	0.0726398	ExN	28657	Promoter	ACTN2
chr12	9067	89061514	89062014	1.79635	1.23108e-38	0.0599392	ExN	73472	Intron (ENST00000549278.2/728084, intron 2 of 6)	LINC02458
chr6	1998	15947845	15948345	1.70282	1.23417e-38	0.0462968	ExN	254902	Distal Intergenic	LINC02543
chr12	11913	111278822	111279322	1.93052	1.23754e-38	0.0688844	ExN	76318	Intron (ENST00000261726.11/23316, intron 4 of 21)	MIR6760
chr6	10433	110342022	110342522	1.45366	1.23795e-38	0.0543849	ExN	263337	Promoter	LOC102724586
chr9	180	1891557	1892057	2.19374	1.23812e-38	0.0635176	ExN	301848	Distal Intergenic	SMARCA2
chr11	503	1406516	1407016	1.52125	1.24463e-38	0.0810167	ExN	46184	Intron (ENST00000308219.13/9024, intron 1 of 19)	BRSK2
chr2	11021	100706250	100706750	1.98316	1.24876e-38	0.0710084	ExN	166659	Distal Intergenic	LINC01868
chr14	9295	101442460	101442960	2.15511	1.25723e-38	0.0780447	ExN	97722	Promoter	LINC02314
chr19	263	899820	900320	1.87713	1.25823e-38	0.0568034	ExN	143890	3' UTR	R3HDM4
chr7	14617	141202484	141202984	1.7755	1.26959e-38	0.0667212	ExN	284756	Intron (ENST00000565468.6/100507421, intron 1 of 3)	TMEM178B
chr22	6702	47632606	47633106	1.95028	1.27791e-38	0.0576589	ExN	200288	Intron (ENST00000652442.1/284930, intron 1 of 2)	EPIC1
chr5	5712	73943308	73943808	2.02935	1.28278e-38	0.0587307	ExN	240930	Distal Intergenic	ARHGEF28
chr14	3725	61981739	61982239	1.28066	1.28336e-38	0.0582145	ExN	92152	Intron (ENST00000683842.1/83851, intron 2 of 7)	SYT16
chr17	442	1662632	1663132	1.246	1.28864e-38	0.0350714	ExN	121591	Promoter	PRPF8
chr2	8591	71989661	71990161	2.23564	1.28864e-38	0.0452242	ExN	164229	Distal Intergenic	CYP26B1
chr7	541	1567302	1567802	1.71617	1.29434e-38	0.0699222	ExN	270680	3' UTR	PSMG3
chr8	8242	90177353	90177853	2.11646	1.30121e-38	0.0644567	ExN	295177	Distal Intergenic	LINC00534
chr2	12680	117700406	117700906	2.23602	1.30181e-38	0.0585575	ExN	168318	Distal Intergenic	LOC124907878
chr1	6668	30126670	30127170	1.9859	1.3022e-38	0.0608322	ExN	6668	Distal Intergenic	LINC01648
chr15	6055	73021152	73021652	1.54373	1.31365e-38	0.067984	ExN	105084	Distal Intergenic	NEO1
chr1	5856	25933294	25933794	1.53189	1.33222e-38	0.0641562	ExN	5856	Distal Intergenic	STMN1
chr3	17453	177961833	177962333	1.71333	1.33329e-38	0.0532538	ExN	218462	Distal Intergenic	LINC02015
chr6	4393	34432972	34433472	2.31096	1.33793e-38	0.0757486	ExN	257297	Distal Intergenic	NUDT3
chr3	17504	178318170	178318670	2.1103	1.34178e-38	0.0563851	ExN	218513	Intron (ENST00000437510.5/10242, intron 1 of 3)	KCNMB2
chr14	8091	93514517	93515017	1.8956	1.35073e-38	0.0542825	ExN	96518	Intron (ENST00000256339.8/57578, intron 7 of 49)	UNC79
chr5	12735	142098826	142099326	1.83658	1.35305e-38	0.0479009	ExN	247953	Distal Intergenic	NDFIP1
chr2	8386	70703986	70704486	1.58162	1.36491e-38	0.0625759	ExN	164024	Exon (ENST00000403045.6/119, exon 4 of 21)	ADD2
chr6	15600	160581457	160581957	2.31962	1.36531e-38	0.0491488	ExN	268504	Intron (ENST00000316300.10/4018, intron 26 of 38)	LPAL2
chr15	2220	41495170	41495670	1.69127	1.36748e-38	0.0589513	ExN	101249	Intron (ENST00000425927.5/3706, intron 2 of 5)	ITPKA
chr20	4891	38644814	38645314	2.30141	1.37206e-38	0.0678275	ExN	185609	Intron (ENST00000373345.9/343578, intron 11 of 14)	ARHGAP40
chr2	9164	76678293	76678793	1.99893	1.37555e-38	0.0645352	ExN	164802	Distal Intergenic	LRRTM4-AS1
chr6	8270	79712088	79712588	2.24546	1.37753e-38	0.0620026	ExN	261174	Distal Intergenic	SH3BGRL2
chr20	1772	12086342	12086842	1.9316	1.37851e-38	0.0775554	ExN	182490	Distal Intergenic	BTBD3
chr15	3200	50134653	50135153	1.73728	1.38517e-38	0.092313	ExN	102229	Intron (ENST00000558829.1/79895, intron 1 of 3)	ATP8B4
chr14	3970	64636031	64636531	1.59777	1.38747e-38	0.0738038	ExN	92397	Distal Intergenic	PPP1R36
chr12	4896	48971349	48971849	1.41477	1.3878e-38	0.0937404	ExN	69301	Promoter	WNT10B
chr8	8038	86330967	86331467	2.11915	1.38791e-38	0.0552091	ExN	294973	Distal Intergenic	SLC7A13
chr4	4931	42605346	42605846	1.9288	1.38821e-38	0.0774571	ExN	226116	Intron (ENST00000381668.9/10396, intron 5 of 36)	ATP8A1
chr6	11384	119613055	119613555	2.7216	1.38828e-38	0.0810143	ExN	264288	Intron (ENST00000701940.1/105377975, intron 3 of 3)	LOC105377975
chr12	14148	123919326	123919826	1.95118	1.39037e-38	0.0665623	ExN	78553	Intron (ENST00000409039.8/196385, intron 64 of 77)	DNAH10
chr2	17925	177631616	177632116	2.30473	1.39811e-38	0.0636941	ExN	173563	Intron (ENST00000286063.11/50940, intron 19 of 19)	IFT70A
chr12	4388	44379788	44380288	1.88192	1.39946e-38	0.0499304	ExN	68793	Intron (ENST00000266534.8/84216, intron 7 of 7)	TMEM117
chr19	7294	35991888	35992388	2.10829	1.40075e-38	0.069048	ExN	150921	Distal Intergenic	SDHAF1
chr15	5933	72046975	72047475	2.19208	1.40184e-38	0.067598	ExN	104962	Promoter	MYO9A
chr1	20076	167255101	167255601	1.70571	1.40916e-38	0.0583516	ExN	20076	Intron (ENST00000559038.5/5451, intron 2 of 4)	POU2F1
chr12	14092	123488702	123489202	1.98404	1.42239e-38	0.056887	ExN	78497	Intron (ENST00000376874.9/353116, intron 4 of 6)	RILPL1
chr14	7571	90772281	90772781	2.25938	1.42391e-38	0.0601055	ExN	95998	Exon (ENST00000557187.1/145567, exon 2 of 2)	TTC7B
chr2	9274	79085917	79086417	2.16978	1.4276e-38	0.0588263	ExN	164912	Promoter	REG1B
chr3	18917	187208794	187209294	2.23715	1.43257e-38	0.0504319	ExN	219926	Promoter	LOC101929106
chr3	19048	188408861	188409361	2.02336	1.43579e-38	0.0687397	ExN	220057	Intron (ENST00000448637.5/4026, intron 3 of 6)	LPP
chr12	9923	97942879	97943379	2.13229	1.43883e-38	0.0597571	ExN	74328	Distal Intergenic	MIR4495
chr16	4364	24630796	24631296	2.00479	1.44212e-38	0.0683331	ExN	113675	Intron (ENST00000566108.2/27327, intron 1 of 2)	TNRC6A
chr5	16424	173926286	173926786	1.61763	1.44387e-38	0.0831158	ExN	251642	Intron (ENST00000265085.10/80315, intron 2 of 9)	CPEB4
chr4	8017	93501789	93502289	1.75037	1.46558e-38	0.0510688	ExN	229202	Intron (ENST00000282020.9/2895, intron 12 of 15)	GRID2
chrX	951	20637327	20637827	2.13993	1.47955e-38	0.0517702	ExN	317050	Distal Intergenic	RPS6KA3
chr5	11568	137388907	137389407	1.68671	1.48137e-38	0.068041	ExN	246786	Intron (ENST00000394945.6/6695, intron 2 of 10)	SPOCK1
chr7	15007	143513552	143514052	1.85179	1.48289e-38	0.0495925	ExN	285146	5' UTR	TAS2R41
chr1	4190	18072982	18073482	1.8405	1.48596e-38	0.0542758	ExN	4190	Exon (ENST00000569711.1/101927876, exon 3 of 3)	LINC01654
chr14	4709	69069043	69069543	1.92561	1.48698e-38	0.0660732	ExN	93136	Exon (ENST00000702533.1/ENST00000702533.1, exon 1 of 3)	DCAF5
chr1	21159	177243673	177244173	2.45818	1.48704e-38	0.0615139	ExN	21159	Intron (ENST00000361539.5/57795, intron 2 of 7)	BRINP2
chr1	24369	205442500	205443000	1.52192	1.48937e-38	0.074882	ExN	24369	Intron (ENST00000367154.5/93273, intron 1 of 3)	MIR135B
chr5	13780	150280387	150280887	1.70471	1.48953e-38	0.0889748	ExN	248998	Intron (ENST00000671881.1/815, intron 1 of 18)	CAMK2A
chr10	8341	77837533	77838033	1.641	1.50088e-38	0.0893357	ExN	38174	Intron (ENST00000475613.6/9231, intron 1 of 21)	DLG5
chr2	14189	133956498	133956998	2.4511	1.50116e-38	0.0666089	ExN	169827	Distal Intergenic	MGAT5
chr13	5423	88411624	88412124	2.20872	1.50498e-38	0.0736826	ExN	85751	Distal Intergenic	LINC00560
chr14	623	24080089	24080589	1.38208	1.51242e-38	0.0761904	ExN	89050	3' UTR	NRL
chr20	6058	46279405	46279905	2.0247	1.525e-38	0.0684145	ExN	186776	Intron (ENST00000537909.4/64405, intron 1 of 11)	CDH22
chr18	6701	76358457	76358957	1.71134	1.53225e-38	0.0711735	ExN	142993	3' UTR	ZNF516
chr2	23478	234490393	234490893	1.69189	1.53722e-38	0.0770084	ExN	179116	Distal Intergenic	ARL4C
chr9	14054	137151152	137151652	1.74814	1.53937e-38	0.0789607	ExN	315722	Intron (ENST00000371560.5/2902, intron 5 of 19)	GRIN1
chr7	12435	122989527	122990027	2.31984	1.54643e-38	0.0736537	ExN	282574	Distal Intergenic	TAS2R16
chr5	2067	17962486	17962986	1.86971	1.5554e-38	0.0606549	ExN	237285	Distal Intergenic	LINC02223
chr4	10223	138663794	138664294	1.95038	1.55871e-38	0.0789845	ExN	231408	Distal Intergenic	LOC105377448
chr2	21804	220493239	220493739	2.51895	1.56431e-38	0.0528343	ExN	177442	Promoter	LOC105373895
chr5	17347	179349797	179350297	2.40883	1.56437e-38	0.0475085	ExN	252565	Distal Intergenic	ADAMTS2
chr6	12001	128993086	128993586	1.59548	1.58011e-38	0.0573629	ExN	264905	Intron (ENST00000617695.5/3908, intron 1 of 63)	LAMA2
chr2	4963	40262497	40262997	2.16241	1.58597e-38	0.0546314	ExN	160601	Intron (ENST00000332839.9/6546, intron 2 of 10)	SLC8A1-AS1
chr4	165	793845	794345	1.91359	1.58812e-38	0.0940908	ExN	221350	Promoter	CPLX1
chr8	2958	23441619	23442119	1.59987	1.60395e-38	0.0529358	ExN	289893	Exon (ENST00000356206.10/9583, exon 7 of 13)	ENTPD4
chr10	2624	18713093	18713593	2.21025	1.61167e-38	0.0616718	ExN	32457	Intron (ENST00000654305.1/105376440, intron 1 of 2)	LOC105376440
chr10	4596	43263540	43264040	1.59753	1.61274e-38	0.0854902	ExN	34429	Intron (ENST00000395810.6/221002, intron 1 of 12)	RASGEF1A
chr17	8891	54029736	54030236	2.03551	1.61497e-38	0.0454585	ExN	130040	Intron (ENST00000650577.1/107985001, intron 1 of 6)	LOC107985001
chr1	23038	201268598	201269098	1.82182	1.63029e-38	0.0828588	ExN	23038	Distal Intergenic	PKP1
chr2	10172	95182859	95183359	1.89344	1.63473e-38	0.0577311	ExN	165810	3' UTR	ZNF2
chr22	6698	47570559	47571059	2.02091	1.65136e-38	0.0531144	ExN	200284	Distal Intergenic	LINC00898
chr2	6228	48943503	48944003	2.00969	1.65567e-38	0.0676233	ExN	161866	Intron (ENST00000634588.1/ENST00000634588.1, intron 1 of 4)	FSHR
chr5	7532	89827362	89827862	1.76317	1.6592e-38	0.0602043	ExN	242750	Distal Intergenic	LOC102724637
chr10	10087	91901735	91902235	1.93423	1.66057e-38	0.0671682	ExN	39920	Distal Intergenic	FGFBP3
chr6	2540	20953052	20953552	2.20428	1.66195e-38	0.0561474	ExN	255444	Intron (ENST00000274695.8/54901, intron 9 of 15)	CDKAL1
chr12	1774	11499657	11500157	1.33979	1.66501e-38	0.0735274	ExN	66179	Intron (ENST00000545829.1/653247, intron 1 of 2)	PRB2
chr13	6549	101178412	101178912	2.08926	1.67192e-38	0.0544407	ExN	86877	Intron (ENST00000251127.11/259232, intron 14 of 43)	NALCN
chr14	10018	104119672	104120172	1.76316	1.67367e-38	0.050085	ExN	98445	Distal Intergenic	MIR203B
chr8	14635	144588305	144588805	1.86747	1.67381e-38	0.0677497	ExN	301570	Intron (ENST00000276826.5/80728, intron 1 of 9)	ARHGAP39
chr8	11340	125388814	125389314	1.09008	1.69031e-38	0.0862605	ExN	298275	Distal Intergenic	NSMCE2
chr6	13841	147041764	147042264	1.90142	1.69383e-38	0.0679685	ExN	266745	Intron (ENST00000662679.1/729178, intron 4 of 10)	STXBP5-AS1
chr6	7686	69943897	69944397	2.59276	1.70164e-38	0.0636883	ExN	260590	Intron (ENST00000620364.5/1310, intron 9 of 50)	COL19A1
chr5	9411	115500831	115501331	2.1476	1.7047e-38	0.0593711	ExN	244629	Distal Intergenic	FEM1C
chr12	8301	76586686	76587186	1.45539	1.70721e-38	0.0682302	ExN	72706	Intron (ENST00000702157.1/105369850, intron 3 of 3)	LOC105369850
chr14	2143	41838177	41838677	2.31975	1.7083e-38	0.0593178	ExN	90570	Intron (ENST00000298119.9/145581, intron 2 of 5)	LRFN5
chr14	9908	103657429	103657929	1.66266	1.72225e-38	0.0806225	ExN	98335	Exon (ENST00000557172.5/3831, exon 3 of 3)	KLC1
chr2	13418	127084027	127084527	1.41602	1.72841e-38	0.0965618	ExN	169056	Intron (ENST00000376113.6/274, intron 1 of 13)	BIN1
chr2	12040	109209932	109210432	1.69741	1.73674e-38	0.0578235	ExN	167678	Intron (ENST00000309415.8/344558, intron 1 of 9)	MIR4265
chr12	11892	111199772	111200272	2.13366	1.74419e-38	0.068537	ExN	76297	Intron (ENST00000261726.11/23316, intron 1 of 21)	CUX2
chr7	1803	6436310	6436810	1.23565	1.7607e-38	0.073717	ExN	271942	Exon (ENST00000297056.11/221955, exon 3 of 15)	DAGLB
chr5	2995	37063671	37064171	2.14148	1.76086e-38	0.0814437	ExN	238213	3' UTR	NIPBL
chrX	1478	39616700	39617200	2.30891	1.774e-38	0.0565281	ExN	317577	Distal Intergenic	MIR3937
chr2	19035	195569879	195570379	1.6314	1.77477e-38	0.0503955	ExN	174673	Intron (ENST00000432711.1/105373818, intron 1 of 1)	LINC01827
chr1	12011	64687484	64687984	2.08914	1.77703e-38	0.0579639	ExN	12011	Intron (ENST00000651257.2/57685, intron 26 of 26)	CACHD1
chr16	1810	5596877	5597377	2.08385	1.77703e-38	0.0496892	ExN	111121	Exon (ENST00000662976.1/101926950, exon 4 of 4)	LINC01570
chr9	14420	138076356	138076856	1.86796	1.78152e-38	0.0628657	ExN	316088	Promoter	CACNA1B
chr11	18252	133155531	133156031	1.84159	1.78419e-38	0.0631688	ExN	63933	Intron (ENST00000524381.6/4978, intron 1 of 7)	OPCML-IT1
chr10	4400	35603688	35604188	2.26878	1.78673e-38	0.0738331	ExN	34233	Promoter	GJD4
chr10	5848	60009816	60010316	1.25297	1.79611e-38	0.0449208	ExN	35681	Distal Intergenic	ANK3
chr5	16559	174997122	174997622	2.30594	1.80048e-38	0.0555089	ExN	251777	Distal Intergenic	LINC01951
chr5	5785	74332342	74332842	2.20174	1.80604e-38	0.0586359	ExN	241003	Intron (ENST00000512458.2/101929082, intron 2 of 3)	LINC01333
chr20	4486	36717037	36717537	1.76045	1.81224e-38	0.0720142	ExN	185204	Intron (ENST00000373803.6/57446, intron 2 of 16)	NDRG3
chr17	13340	78599431	78599931	1.95294	1.81405e-38	0.0575192	ExN	134489	Distal Intergenic	SCAT1
chr10	4420	35822228	35822728	1.44637	1.81529e-38	0.0650574	ExN	34253	Distal Intergenic	PCAT5
chr17	321	1351960	1352460	2.07462	1.82153e-38	0.0689261	ExN	121470	Exon (ENST00000623383.1/ENST00000623383.1, exon 1 of 1)	YWHAE
chr8	9423	102698451	102698951	1.36978	1.82181e-38	0.0445224	ExN	296358	Distal Intergenic	LOC101927245
chr1	2983	11890507	11891007	1.98779	1.82287e-38	0.0562191	ExN	2983	Distal Intergenic	LOC124903843
chr9	4519	81489063	81489563	1.87811	1.82324e-38	0.0506329	ExN	306187	Distal Intergenic	TLE1
chr4	8280	98422951	98423451	2.01971	1.82732e-38	0.0634488	ExN	229465	Intron (ENST00000408927.8/5910, intron 12 of 14)	RAP1GDS1
chr10	14623	125817474	125817974	2.31866	1.843e-38	0.0695561	ExN	44456	Promoter	UROS
chr20	5875	45610975	45611475	2.64838	1.8495e-38	0.0707035	ExN	186593	Intron (ENST00000326000.2/259240, intron 2 of 4)	WFDC10A
chr8	3651	28476416	28476916	1.87319	1.85034e-38	0.0590003	ExN	290586	Intron (ENST00000521548.5/55893, intron 2 of 15)	FBXO16
chr1	28183	233904593	233905093	1.18865	1.8514e-38	0.0818241	ExN	28183	Promoter	SLC35F3
chr20	4356	36268888	36269388	1.38221	1.86011e-38	0.0670907	ExN	185074	Intron (ENST00000397286.7/25980, intron 3 of 3)	AAR2
chr10	12938	114581063	114581563	2.181	1.89184e-38	0.0660337	ExN	42771	Intron (ENST00000533213.7/3983, intron 2 of 22)	ABLIM1
chr15	7791	82660392	82660892	2.32976	1.89184e-38	0.057926	ExN	106820	Exon (ENST00000679531.1/8120, exon 23 of 24)	AP3B2
chr17	10585	66570316	66570816	1.90592	1.90519e-38	0.0594605	ExN	131734	Intron (ENST00000413366.8/5578, intron 3 of 16)	PRKCA-AS1
chr16	3195	15043904	15044404	1.78087	1.90538e-38	0.0721189	ExN	112506	3' UTR	NTAN1
chr12	578	3097497	3097997	1.68353	1.91209e-38	0.0759324	ExN	64983	Intron (ENST00000537971.5/10867, intron 1 of 7)	TSPAN9
chr9	13052	134936219	134936719	2.17046	1.91422e-38	0.0651359	ExN	314720	Promoter	LOC105376314
chr3	7058	53156558	53157058	1.57781	1.91568e-38	0.0580363	ExN	208067	Intron (ENST00000478843.5/5580, intron 2 of 3)	PRKCD
chr11	3936	30650280	30650780	2.32117	1.91844e-38	0.0674941	ExN	49617	Distal Intergenic	MPPED2
chr12	729	3623055	3623555	1.57236	1.92256e-38	0.0728589	ExN	65134	Intron (ENST00000333750.9/84766, intron 11 of 14)	CRACR2A
chr19	7628	38281529	38282029	1.8162	1.93047e-38	0.0757799	ExN	151255	Intron (ENST00000590510.5/10653, intron 1 of 2)	SPINT2
chr4	6346	72392127	72392627	2.28663	1.93203e-38	0.0654611	ExN	227531	Intron (ENST00000286657.10/9508, intron 4 of 21)	ADAMTS3
chr22	813	20749572	20750072	1.57409	1.95551e-38	0.0630018	ExN	194399	Exon (ENST00000255882.11/5297, exon 28 of 55)	PI4KA
chr12	3490	27598922	27599422	1.98883	1.95848e-38	0.0713474	ExN	67895	Promoter	PPFIBP1
chr10	8490	78446691	78447191	2.35476	1.96071e-38	0.0664551	ExN	38323	Intron (ENST00000634930.1/105378375, intron 1 of 3)	LOC124902468
chr7	9967	98135677	98136177	1.88719	1.97243e-38	0.0652799	ExN	280106	Intron (ENST00000297293.6/22853, intron 1 of 13)	LMTK2
chr2	14773	143157323	143157823	1.74041	1.98527e-38	0.0675324	ExN	170411	Intron (ENST00000409869.5/55843, intron 3 of 6)	ARHGAP15
chr4	12705	169386036	169386536	2.13738	1.98527e-38	0.0466604	ExN	233890	Intron (ENST00000687054.1/4750, intron 34 of 34)	NEK1
chr17	14655	81898585	81899085	1.8571	1.99615e-38	0.074044	ExN	135804	Exon (ENST00000573956.1/ENST00000573956.1, exon 1 of 1)	NPB
chr2	8939	74413401	74413901	1.89507	1.99912e-38	0.0735032	ExN	164577	Exon (ENST00000448783.2/ENST00000448783.2, exon 1 of 6)	C2orf81
chr19	2746	7870570	7871070	1.47973	2.01909e-38	0.0867559	ExN	146373	Exon (ENST00000597156.1/ENST00000597156.1, exon 1 of 2)	PRR36
chr3	313	4583354	4583854	1.74533	2.02692e-38	0.0798735	ExN	201322	Intron (ENST00000357086.10/3708, intron 4 of 58)	ITPR1
chr1	16715	117127794	117128294	1.35814	2.02877e-38	0.0674569	ExN	16715	Distal Intergenic	TRIM45
chr3	17751	180072315	180072815	1.3248	2.03872e-38	0.0433497	ExN	218760	Distal Intergenic	PEX5L
chr17	831	2884525	2885025	1.66289	2.06371e-38	0.0532248	ExN	121980	Intron (ENST00000637138.1/23108, intron 3 of 25)	RAP1GAP2
chr6	16840	167528317	167528817	2.03369	2.06618e-38	0.0494727	ExN	269744	Distal Intergenic	TCP10L3
chr1	6374	27993191	27993691	2.07602	2.07259e-38	0.0675537	ExN	6374	Exon (ENST00000373871.8/2140, exon 14 of 18)	EYA3
chr9	173	1829677	1830177	2.03495	2.07375e-38	0.0581143	ExN	301841	Distal Intergenic	SMARCA2
chr5	9661	118557108	118557608	1.92463	2.07989e-38	0.0530699	ExN	244879	Intron (ENST00000660173.1/101927280, intron 1 of 6)	LINC02208
chr4	13253	179503866	179504366	1.73622	2.08805e-38	0.057982	ExN	234438	Distal Intergenic	LOC124900818
chr3	3916	34014050	34014550	1.67535	2.1058e-38	0.0611603	ExN	204925	Intron (ENST00000654751.1/101928114, intron 3 of 5)	LINC01811
chr9	10280	126722370	126722870	1.44206	2.11044e-38	0.108016	ExN	311948	Distal Intergenic	ZBTB43
chr8	6637	64384885	64385385	1.68624	2.1219e-38	0.0783589	ExN	293572	Distal Intergenic	MIR124-2
chr7	4630	34612565	34613065	2.03785	2.1219e-38	0.055953	ExN	274769	Intron (ENST00000419766.5/404744, intron 2 of 4)	NPSR1
chr9	9063	120642083	120642583	1.90006	2.12225e-38	0.0907433	ExN	310731	Intron (ENST00000373930.4/1955, intron 2 of 5)	CDK5RAP2
chr20	7301	53431899	53432399	2.04069	2.12844e-38	0.0516969	ExN	188019	Intron (ENST00000371497.10/128553, intron 2 of 2)	LOC105372670
chr19	6872	33859003	33859503	2.1989	2.13481e-38	0.0597739	ExN	150499	Distal Intergenic	KCTD15
chr15	5708	70069667	70070167	1.71835	2.14099e-38	0.0590428	ExN	104737	Intron (ENST00000451782.7/7090, intron 6 of 19)	TLE3
chr3	11317	113450759	113451259	1.5843	2.14434e-38	0.0540401	ExN	212326	Intron (ENST00000649772.1/127898559, intron 14 of 38)	CFAP44
chr12	6281	54991927	54992427	1.83533	2.15793e-38	0.068431	ExN	70686	Distal Intergenic	TESPA1
chr6	8696	87879698	87880198	1.66424	2.1774e-38	0.0516323	ExN	261600	Distal Intergenic	LOC124901528
chr7	13613	132442195	132442695	1.74364	2.18157e-38	0.0524278	ExN	283752	Intron (ENST00000321063.9/91584, intron 3 of 31)	PLXNA4
chr3	4169	37210314	37210814	1.53657	2.19226e-38	0.0609623	ExN	205178	Distal Intergenic	LRRFIP2
chr13	6047	97938888	97939388	2.16208	2.19839e-38	0.0615755	ExN	86375	Exon (ENST00000604129.1/ENST00000604129.1, exon 1 of 2)	IPO5
chr1	17037	145892335	145892835	1.54347	2.19908e-38	0.0673378	ExN	17037	3' UTR	ANKRD35
chr2	8656	72918484	72918984	1.43929	2.20114e-38	0.0680636	ExN	164294	Promoter	EMX1
chr4	6608	76297512	76298012	1.87308	2.20389e-38	0.0518601	ExN	227793	Intron (ENST00000515604.5/100631383, intron 6 of 6)	STBD1
chr10	3790	29811532	29812032	1.56959	2.2246e-38	0.0899143	ExN	33623	Distal Intergenic	LOC107984172
chr13	1096	29428166	29428666	1.32872	2.2246e-38	0.0985433	ExN	81424	Promoter	MTUS2
chr1	22786	198995100	198995600	2.18235	2.22629e-38	0.0673454	ExN	22786	Distal Intergenic	LINC01221
chr8	9032	99860154	99860654	1.70805	2.23828e-38	0.0959999	ExN	295967	Intron (ENST00000683334.1/157680, intron 56 of 60)	VPS13B
chr11	5011	43830944	43831444	1.86282	2.24698e-38	0.099881	ExN	50692	3' UTR	HSD17B12
chr7	3393	26134970	26135470	2.09888	2.25303e-38	0.0556137	ExN	273532	Distal Intergenic	NFE2L3
chr16	1661	4774921	4775421	2.22284	2.25346e-38	0.0556215	ExN	110972	Distal Intergenic	ZNF500
chr2	1571	11024626	11025126	2.31885	2.27717e-38	0.0567723	ExN	157209	Distal Intergenic	FLJ33534
chr20	4345	36229279	36229779	1.89369	2.28317e-38	0.0620006	ExN	185063	3' UTR	AAR2
chr7	13488	131581233	131581733	1.89319	2.28593e-38	0.0686445	ExN	283627	Distal Intergenic	PODXL
chr5	17300	178770503	178771003	2.15299	2.29023e-38	0.0537715	ExN	252518	Intron (ENST00000503486.6/729522, intron 8 of 10)	AACSP1
chr15	1381	33370576	33371076	1.61921	2.29292e-38	0.0475564	ExN	100410	Intron (ENST00000415757.7/6263, intron 1 of 102)	RYR3
chr6	9665	103538367	103538867	1.83487	2.30145e-38	0.0476747	ExN	262569	Distal Intergenic	LOC124900225
chr11	9654	70949210	70949710	1.62987	2.30892e-38	0.069447	ExN	55335	Intron (ENST00000601538.6/22941, intron 10 of 25)	SHANK2
chr10	5849	60021189	60021689	2.02198	2.31172e-38	0.0491036	ExN	35682	Distal Intergenic	ANK3
chr2	12617	115300741	115301241	2.09354	2.32267e-38	0.0546134	ExN	168255	Intron (ENST00000436732.5/57628, intron 2 of 4)	DPP10
chr17	7719	45283005	45283505	1.55227	2.3265e-38	0.0595979	ExN	128868	Intron (ENST00000344686.8/9020, intron 6 of 15)	MAP3K14
chr13	5935	97276850	97277350	2.13947	2.32808e-38	0.0658059	ExN	86263	Intron (ENST00000397601.5/10150, intron 2 of 6)	MBNL2
chr4	11264	151578380	151578880	2.75281	2.33429e-38	0.0613029	ExN	232449	Intron (ENST00000435205.6/729830, intron 5 of 13)	FHIP1A
chr15	3520	52323144	52323644	2.44019	2.34758e-38	0.0581369	ExN	102549	Promoter	MYO5A
chr18	1543	13298688	13299188	1.88525	2.34937e-38	0.0857805	ExN	137835	Intron (ENST00000590371.5/753, intron 2 of 2)	LDLRAD4
chr6	16484	165987917	165988417	1.00973	2.35309e-38	0.110129	ExN	269388	Promoter	PDE10A
chr1	21143	177190177	177190677	1.38676	2.35475e-38	0.0654526	ExN	21143	Intron (ENST00000361539.5/57795, intron 1 of 7)	BRINP2
chr17	4441	28849269	28849769	1.92828	2.37957e-38	0.0649993	ExN	125590	Exon (ENST00000582737.1/ENST00000582737.1, exon 2 of 2)	FAM222B
chr3	16383	160909344	160909844	1.74337	2.38122e-38	0.0583305	ExN	217392	Intron (ENST00000497343.5/151742, intron 1 of 2)	PPM1L
chr20	7466	55437192	55437692	2.12302	2.39146e-38	0.0446982	ExN	188184	Intron (ENST00000667361.1/102723578, intron 2 of 8)	LINC01441
chr8	12194	133245572	133246072	2.21785	2.39546e-38	0.0910294	ExN	299129	Intron (ENST00000323851.13/10397, intron 13 of 15)	NDRG1
chr2	7928	67544188	67544688	1.79534	2.40203e-38	0.102011	ExN	163566	Distal Intergenic	LINC02831
chr18	6129	68725294	68725794	1.97739	2.40301e-38	0.0551378	ExN	142421	Intron (ENST00000578970.5/79839, intron 2 of 3)	CCDC102B
chr20	6833	49923234	49923734	2.39562	2.40305e-38	0.061116	ExN	187551	Distal Intergenic	SPATA2
chr3	19943	196927480	196927980	1.89223	2.41055e-38	0.0558985	ExN	220952	Promoter	SENP5
chr16	2056	7425212	7425712	2.51777	2.42796e-38	0.0504555	ExN	111367	Intron (ENST00000641259.1/54715, intron 7 of 19)	RBFOX1
chr2	19038	195576096	195576596	1.7046	2.44368e-38	0.0587417	ExN	174676	Promoter	SLC39A10
chr6	1294	11361609	11362109	1.74324	2.45136e-38	0.04541	ExN	254198	Intron (ENST00000448183.6/4739, intron 1 of 9)	NEDD9
chr21	848	28489783	28490283	2.51127	2.45231e-38	0.0740297	ExN	190815	Intron (ENST00000659279.1/ENST00000659279.1, intron 1 of 3)	LINC00161
chr20	8885	63456232	63456732	1.49198	2.46603e-38	0.0780547	ExN	189603	Intron (ENST00000359125.7/3785, intron 1 of 16)	KCNQ2
chr9	12986	134624357	134624857	1.82171	2.46925e-38	0.0624829	ExN	314654	Distal Intergenic	COL5A1
chr2	4056	30128718	30129218	2.15995	2.46967e-38	0.0623734	ExN	159694	Intron (ENST00000453606.5/ENST00000453606.5, intron 1 of 2)	YPEL5
chr20	902	4562978	4563478	1.58519	2.48395e-38	0.0664183	ExN	181620	Distal Intergenic	PRNP
chrX	2100	49204718	49205218	1.60315	2.52125e-38	0.0728503	ExN	318199	3' UTR	CACNA1F
chr19	2982	9075489	9075989	1.12663	2.52252e-38	0.0781963	ExN	146609	Distal Intergenic	OR1M1
chr4	2924	16853531	16854031	1.45416	2.52406e-38	0.046942	ExN	224109	Intron (ENST00000515064.5/9079, intron 1 of 7)	LDB2
chr6	9650	101977506	101978006	1.93085	2.52879e-38	0.0530451	ExN	262554	Intron (ENST00000682090.1/2898, intron 16 of 18)	GRIK2
chr1	24942	208174460	208174960	2.08552	2.55044e-38	0.0583282	ExN	24942	Intron (ENST00000367033.4/5362, intron 3 of 31)	PLXNA2
chr11	7942	64718158	64718658	1.50113	2.55995e-38	0.0860876	ExN	53623	Intron (ENST00000377559.7/9379, intron 1 of 19)	NRXN2
chr11	2048	11171216	11171716	2.06524	2.59646e-38	0.0610992	ExN	47729	Intron (ENST00000647635.1/105376550, intron 3 of 6)	LOC105376548
chr17	9935	62344157	62344657	2.39353	2.59876e-38	0.0538628	ExN	131084	Promoter	LOC105371936
chr17	2477	11121351	11121851	2.27013	2.61759e-38	0.0581669	ExN	123626	Distal Intergenic	SHISA6
chr1	18807	156826589	156827089	1.96427	2.62497e-38	0.0582398	ExN	18807	Intron (ENST00000674537.2/4914, intron 1 of 17)	SH2D2A
chr10	13558	120429723	120430223	2.30471	2.6332e-38	0.047162	ExN	43391	Distal Intergenic	PLPP4
chr8	3714	28772735	28773235	2.17057	2.63923e-38	0.0720633	ExN	290649	Intron (ENST00000523303.5/55756, intron 14 of 16)	INTS9
chr15	738	28969517	28970017	1.3269	2.64287e-38	0.084322	ExN	99767	Intron (ENST00000561069.5/321, intron 2 of 14)	APBA2
chr12	7581	67517107	67517607	1.46941	2.64852e-38	0.0561256	ExN	71986	Intron (ENST00000650195.1/105369812, intron 3 of 4)	LINC02408
chr9	12502	133543707	133544207	1.59861	2.6563e-38	0.0746997	ExN	314170	Intron (ENST00000354484.8/9719, intron 7 of 18)	ADAMTSL2
chr12	10143	99311073	99311573	2.13716	2.6593e-38	0.0624652	ExN	74548	Intron (ENST00000547776.6/56899, intron 12 of 25)	ANKS1B
chr11	16838	125374854	125375354	1.74237	2.67225e-38	0.0700492	ExN	62519	Intron (ENST00000530517.5/63876, intron 4 of 11)	PKNOX2
chr9	10274	126705198	126705698	1.07924	2.67225e-38	0.0882383	ExN	311942	Distal Intergenic	LMX1B
chr12	8972	86683433	86683933	1.80039	2.67748e-38	0.0606859	ExN	73377	Intron (ENST00000548651.6/25834, intron 2 of 7)	MGAT4C
chr1	3272	13890780	13891280	2.47767	2.69291e-38	0.0569085	ExN	3272	Distal Intergenic	KAZN
chr4	11811	156401352	156401852	2.39966	2.70032e-38	0.0535176	ExN	232996	Distal Intergenic	LINC02272
chr7	5929	44950774	44951274	1.88873	2.70123e-38	0.0531395	ExN	276068	Distal Intergenic	MYO1G
chr11	11574	84260812	84261312	1.46815	2.71113e-38	0.0664654	ExN	57255	Intron (ENST00000280241.12/1740, intron 1 of 21)	DLG2
chr12	7615	67772619	67773119	1.71125	2.7122e-38	0.0871558	ExN	72020	Distal Intergenic	LINC02421
chr10	2440	16716148	16716648	2.05014	2.73954e-38	0.0669174	ExN	32273	Intron (ENST00000377921.7/6251, intron 6 of 7)	RSU1
chr9	3682	70463771	70464271	1.64854	2.75903e-38	0.0608264	ExN	305350	Distal Intergenic	KLF9
chr14	2890	53365629	53366129	2.11575	2.77335e-38	0.0631136	ExN	91317	Intron (ENST00000666968.1/105370502, intron 3 of 4)	LOC105370504
chr4	11443	152289892	152290392	1.04593	2.7753e-38	0.0448038	ExN	232628	Distal Intergenic	LOC105377492
chr11	12058	90564520	90565020	2.14343	2.78142e-38	0.0475697	ExN	57739	Intron (ENST00000649150.1/101929222, intron 3 of 7)	MIR4490
chr5	1403	13544724	13545224	1.9027	2.78255e-38	0.0459151	ExN	236621	Distal Intergenic	DNAH5
chr8	12550	135228545	135229045	1.74806	2.80068e-38	0.0760173	ExN	299485	Distal Intergenic	LINC01591
chr13	2196	39484460	39484960	1.78183	2.8125e-38	0.0507895	ExN	82524	Intron (ENST00000648377.1/105370168, intron 2 of 13)	LHFPL6
chr3	1013	10357020	10357520	1.95576	2.81327e-38	0.0699343	ExN	202022	Intron (ENST00000397077.6/491, intron 11 of 19)	ATP2B2
chr5	3550	45867292	45867792	2.55651	2.81405e-38	0.0614243	ExN	238768	Distal Intergenic	HCN1
chr5	3329	42571526	42572026	1.69479	2.82236e-38	0.0603318	ExN	238547	Intron (ENST00000230882.9/2690, intron 2 of 9)	GHR
chr3	16737	170102373	170102873	1.37055	2.88878e-38	0.0517885	ExN	217746	Promoter	PHC3
chr12	4474	45569715	45570215	1.97337	2.89753e-38	0.0597263	ExN	68879	Intron (ENST00000551229.3/105369743, intron 2 of 5)	LOC105369743
chr22	6727	48104697	48105197	1.52115	2.90109e-38	0.0658912	ExN	200313	Distal Intergenic	LOC124905150
chr2	12175	109447706	109448206	1.52116	2.91599e-38	0.0692327	ExN	167813	Intron (ENST00000309415.8/344558, intron 7 of 9)	SEPTIN10
chr11	13079	106326076	106326576	1.82747	2.92455e-38	0.0454083	ExN	58760	Distal Intergenic	LOC101928535
chr1	4575	19733607	19734107	1.81112	2.9256e-38	0.067555	ExN	4575	Intron (ENST00000375127.5/255104, intron 12 of 15)	TMCO4
chr6	14580	154052394	154052894	2.08867	2.93235e-38	0.0570326	ExN	267484	Intron (ENST00000520282.5/4988, intron 2 of 2)	OPRM1
chr2	5576	45786241	45786741	2.02463	2.93785e-38	0.0720622	ExN	161214	Intron (ENST00000421201.1/5581, intron 2 of 2)	PRKCE
chr11	5294	45286067	45286567	1.28823	2.96204e-38	0.112374	ExN	50975	Promoter	SYT13
chr6	9537	99911746	99912246	2.13871	2.96791e-38	0.0551646	ExN	262441	Distal Intergenic	MCHR2-AS1
chr11	1231	6404643	6405143	1.12939	2.9739e-38	0.125375	ExN	46912	Promoter	APBB1
chr22	1521	25025355	25025855	1.72551	2.98431e-38	0.0643131	ExN	195107	5' UTR	KIAA1671
chr5	10812	132260738	132261238	1.09997	3.00478e-38	0.0650927	ExN	246030	Promoter	PDLIM4
chr9	8689	116900614	116901114	1.8141	3.01176e-38	0.0628841	ExN	310357	Intron (ENST00000313400.9/23245, intron 10 of 22)	LOC105376239
chr1	15353	109280939	109281439	1.52385	3.01541e-38	0.0754838	ExN	15353	Promoter	PSRC1
chr3	12945	126837817	126838317	1.72128	3.03216e-38	0.0635555	ExN	213954	Intron (ENST00000503119.5/84303, intron 5 of 7)	CHCHD6
chr8	4506	38574773	38575273	2.01425	3.03708e-38	0.0714085	ExN	291441	Distal Intergenic	LINC03042
chr2	18194	181072761	181073261	1.84245	3.06727e-38	0.0636295	ExN	173832	Intron (ENST00000602762.5/10477, intron 2 of 3)	LOC107985831
chr2	8708	73028835	73029335	2.03292	3.077e-38	0.0788293	ExN	164346	Intron (ENST00000474528.5/94097, intron 3 of 13)	SFXN5
chr2	8653	72916582	72917082	1.53726	3.08569e-38	0.0594882	ExN	164291	Promoter	EMX1
chr10	9177	83516804	83517304	2.19919	3.08589e-38	0.0530306	ExN	39010	Distal Intergenic	LINC02650
chr12	5805	52705999	52706499	1.5921	3.08627e-38	0.0603562	ExN	70210	Distal Intergenic	KRT77
chr8	12276	133498363	133498863	1.58656	3.0967e-38	0.0876586	ExN	299211	Promoter	ST3GAL1
chr5	5910	75060317	75060817	1.94924	3.0997e-38	0.0494165	ExN	241128	Distal Intergenic	GCNT4
chr3	9938	82450292	82450792	2.23173	3.10967e-38	0.0538237	ExN	210947	Intron (ENST00000470263.5/105377180, intron 4 of 8)	LINC02008
chr13	4674	74654983	74655483	2.03109	3.11449e-38	0.0556751	ExN	85002	Distal Intergenic	LINC00347
chr14	1164	30402938	30403438	2.01769	3.12953e-38	0.0595879	ExN	89591	Distal Intergenic	LOC112267868
chr3	19096	188888300	188888800	1.96924	3.14161e-38	0.081011	ExN	220105	3' UTR	TPRG1
chr3	11159	111911354	111911854	1.77094	3.14527e-38	0.0583422	ExN	212168	Promoter	PHLDB2
chr8	3200	26392356	26392856	2.15665	3.1493e-38	0.0679723	ExN	290135	Intron (ENST00000520077.5/665, intron 1 of 3)	BNIP3L
chr11	480	1384975	1385475	1.76231	3.15477e-38	0.0602277	ExN	46161	Distal Intergenic	BRSK2
chr7	4541	33875878	33876378	2.10388	3.16762e-38	0.0596777	ExN	274680	Intron (ENST00000672453.1/27241, intron 22 of 22)	BMPER
chr11	4896	41483981	41484481	2.16079	3.18254e-38	0.0483233	ExN	50577	Distal Intergenic	LRRC4C
chr13	2267	40247760	40248260	1.65079	3.18689e-38	0.059236	ExN	82595	Intron (ENST00000615947.1/124903162, intron 1 of 3)	LOC124903162
chr15	8323	87915282	87915782	2.21309	3.19097e-38	0.0602594	ExN	107352	Intron (ENST00000629765.3/4916, intron 17 of 19)	NTRK3
chr7	5558	43233942	43234442	1.60511	3.19349e-38	0.0696885	ExN	275697	Intron (ENST00000490954.2/23072, intron 1 of 1)	HECW1
chr4	10931	146503571	146504071	2.1855	3.2024e-38	0.0608935	ExN	232116	Promoter	SLC10A7
chr7	3345	25640690	25641190	2.61267	3.2024e-38	0.0674604	ExN	273484	Intron (ENST00000656871.1/646588, intron 3 of 3)	LINC03007
chr3	16317	160225831	160226331	1.05271	3.21507e-38	0.0811054	ExN	217326	Promoter	C3orf80
chr14	1070	29490620	29491120	2.29958	3.21968e-38	0.046675	ExN	89497	Intron (ENST00000652296.1/ENST00000652296.1, intron 1 of 4)	PRKD1
chr10	4598	43264900	43265400	1.14948	3.22406e-38	0.0752919	ExN	34431	Intron (ENST00000395810.6/221002, intron 1 of 12)	RASGEF1A
chr2	8589	71965393	71965893	2.10832	3.22836e-38	0.0460957	ExN	164227	Distal Intergenic	CYP26B1
chr20	3128	24839143	24839643	1.67229	3.26761e-38	0.0508937	ExN	183846	Distal Intergenic	CST7
chr1	4264	18304023	18304523	2.15186	3.29195e-38	0.0634485	ExN	4264	Intron (ENST00000251296.4/84966, intron 3 of 9)	IGSF21
chr6	6592	47804867	47805367	1.83036	3.29681e-38	0.0823975	ExN	259496	Intron (ENST00000489301.6/221391, intron 4 of 6)	OPN5
chr3	13680	130259365	130259865	2.12231	3.30559e-38	0.0622816	ExN	214689	Intron (ENST00000507516.4/646300, intron 21 of 24)	COL6A4P2
chr5	1088	10550544	10551044	1.76466	3.32614e-38	0.0561029	ExN	236306	Distal Intergenic	ANKRD33B
chr11	18313	133401640	133402140	2.09728	3.33714e-38	0.0660587	ExN	63994	Intron (ENST00000524381.6/4978, intron 1 of 7)	OPCML-IT1
chr3	5309	45226100	45226600	0.813835	3.35681e-38	0.113745	ExN	206318	Promoter	TMEM158
chr11	18387	133829218	133829718	2.12819	3.36742e-38	0.0557132	ExN	64068	Distal Intergenic	SPATA19
chr16	4016	22216322	22216822	1.7852	3.36998e-38	0.0710002	ExN	113327	Intron (ENST00000263026.10/29904, intron 1 of 17)	EEF2K
chr20	8004	59663060	59663560	1.59577	3.40278e-38	0.0659982	ExN	188722	Intron (ENST00000359926.7/116154, intron 1 of 12)	PHACTR3
chr14	6328	78136650	78137150	2.09432	3.41752e-38	0.0670541	ExN	94755	Distal Intergenic	NRXN3
chr6	3592	30732494	30732994	2.15256	3.41988e-38	0.0646522	ExN	256496	Intron (ENST00000487376.5/10211, intron 3 of 6)	FLOT1
chr12	5829	53025854	53026354	1.81118	3.42539e-38	0.0646335	ExN	70234	Intron (ENST00000549077.5/1975, intron 6 of 6)	EIF4B
chr5	8849	109753744	109754244	1.51596	3.4409e-38	0.0587125	ExN	244067	Intron (ENST00000261483.5/4124, intron 4 of 21)	MAN2A1
chr18	3111	37086344	37086844	2.18333	3.44548e-38	0.0534203	ExN	139403	Intron (ENST00000592611.5/57536, intron 6 of 10)	KIAA1328
chrX	4242	136475069	136475569	2.13908	3.44548e-38	0.0725132	ExN	320341	Distal Intergenic	BRS3
chr4	6960	80201332	80201832	1.77301	3.44637e-38	0.0666751	ExN	228145	Exon (ENST00000504452.5/56978, exon 7 of 8)	PRDM8
chr3	2779	18655743	18656243	1.78256	3.45221e-38	0.0611652	ExN	203788	Intron (ENST00000595388.5/101927777, intron 3 of 4)	SATB1-AS1
chr13	5256	81825820	81826320	1.57364	3.47917e-38	0.056976	ExN	85584	Distal Intergenic	LOC105370281
chr2	6009	47520123	47520623	1.39119	3.47952e-38	0.089084	ExN	161647	3' UTR	MSH2-OT1
chr3	4565	39519031	39519531	1.79875	3.49947e-38	0.0781766	ExN	205574	Exon (ENST00000690174.1/ENST00000690174.1, exon 1 of 1)	MOBP
chr16	7061	57768538	57769038	1.93345	3.52356e-38	0.0567297	ExN	116372	Intron (ENST00000465878.6/3801, intron 9 of 19)	KIFC3
chr6	3760	31559111	31559611	1.51442	3.52827e-38	0.0772073	ExN	256664	Downstream (<=300bp)	ATP6V1G2
chr8	14044	143157319	143157819	1.63486	3.52827e-38	0.0888635	ExN	300979	Distal Intergenic	LY6H
chr1	23006	201098150	201098650	2.05999	3.53991e-38	0.0942941	ExN	23006	Intron (ENST00000362061.4/779, intron 2 of 43)	CACNA1S
chr4	2980	17276266	17276766	1.76369	3.54337e-38	0.0646405	ExN	224165	Distal Intergenic	SNORA75B
chr20	8445	62390156	62390656	1.73435	3.55526e-38	0.0833089	ExN	189163	3' UTR	RPS21
chr8	12509	135017521	135018021	1.72712	3.55948e-38	0.0491755	ExN	299444	Distal Intergenic	LOC101927845
chr14	560	23578616	23579116	1.07444	3.57335e-38	0.141633	ExN	88987	Promoter	JPH4
chr5	12047	139513882	139514382	1.62356	3.58981e-38	0.0935836	ExN	247265	Distal Intergenic	LOC124901083
chr11	576	1532076	1532576	1.24924	3.59216e-38	0.0875045	ExN	46257	Distal Intergenic	DUSP8
chr3	4011	35400003	35400503	1.92026	3.59308e-38	0.0469526	ExN	205020	Distal Intergenic	ARPP21
chr22	4361	38516238	38516738	1.88954	3.60137e-38	0.0587831	ExN	197947	Distal Intergenic	DDX17
chr14	2080	39664941	39665441	1.76228	3.65911e-38	0.0785303	ExN	90507	Intron (ENST00000652126.1/105370462, intron 3 of 7)	LOC112267899
chr10	1317	10505553	10506053	2.12229	3.66535e-38	0.0584671	ExN	31150	Distal Intergenic	CELF2-DT
chr16	4527	26512190	26512690	2.221	3.67125e-38	0.0647933	ExN	113838	Distal Intergenic	LINC02195
chr4	6040	62822237	62822737	1.89029	3.67221e-38	0.0599704	ExN	227225	Distal Intergenic	ADGRL3-AS1
chr2	5167	42464339	42464839	2.04469	3.67548e-38	0.060009	ExN	160805	Intron (ENST00000306078.2/170850, intron 1 of 1)	LOC124900542
chr17	5431	34155272	34155772	1.53893	3.68715e-38	0.0806711	ExN	126580	Promoter	LOC105371735
chr17	3016	17195021	17195521	1.41266	3.70493e-38	0.0595308	ExN	124165	Intron (ENST00000578209.5/23164, intron 4 of 5)	PLD6
chr10	12310	107946148	107946648	2.14499	3.71184e-38	0.0494108	ExN	42143	Intron (ENST00000630847.2/103695365, intron 2 of 5)	LINC01435
chr16	4843	29029245	29029745	2.20653	3.72454e-38	0.0669854	ExN	114154	Distal Intergenic	LAT
chr18	2735	33712714	33713214	2.29383	3.72679e-38	0.0683833	ExN	139027	Intron (ENST00000269197.12/80816, intron 8 of 11)	ASXL3
chr1	14252	92852497	92852997	1.76141	3.73607e-38	0.0741875	ExN	14252	Intron (ENST00000615519.4/388650, intron 2 of 4)	SNORA66
chr12	9224	90037686	90038186	1.47363	3.74394e-38	0.049311	ExN	73629	Intron (ENST00000651272.1/105369890, intron 5 of 6)	LINC02399
chr18	3558	42658030	42658530	1.80341	3.75327e-38	0.0598848	ExN	139850	Intron (ENST00000589068.5/284260, intron 7 of 9)	LINC00907
chr8	10433	117848201	117848701	1.38349	3.76582e-38	0.0582706	ExN	297368	Intron (ENST00000378204.7/2131, intron 1 of 10)	EXT1
chr4	7872	89469904	89470404	1.94088	3.78262e-38	0.0599341	ExN	229057	Intron (ENST00000659878.1/105377329, intron 1 of 2)	LOC105377329
chr5	11123	133919380	133919880	2.22823	3.79454e-38	0.058936	ExN	246341	Distal Intergenic	WSPAR
chr11	4335	34642510	34643010	1.96088	3.82614e-38	0.0635381	ExN	50016	Promoter	EHF
chr5	10550	129912789	129913289	1.94142	3.82921e-38	0.0715596	ExN	245768	Intron (ENST00000305031.5/337876, intron 2 of 2)	CHSY3
chr2	6451	51923103	51923603	2.17796	3.83387e-38	0.0547564	ExN	162089	Intron (ENST00000440698.1/730100, intron 7 of 10)	LOC105374597
chr19	11225	54179981	54180481	1.4926	3.84292e-38	0.100112	ExN	154852	Promoter	MBOAT7
chr7	11258	106948824	106949324	2.15511	3.86019e-38	0.0660617	ExN	281397	Distal Intergenic	PIK3CG
chr14	5114	71731010	71731510	2.1853	3.86166e-38	0.062981	ExN	93541	Intron (ENST00000381232.8/26037, intron 20 of 23)	SIPA1L1
chr11	9653	70948337	70948837	1.72352	3.86863e-38	0.0579046	ExN	55334	Intron (ENST00000601538.6/22941, intron 10 of 25)	SHANK2
chr10	8126	76885763	76886263	1.95252	3.87789e-38	0.0658676	ExN	37959	3' UTR	KCNMA1
chr1	15636	110136809	110137309	1.24064	3.89761e-38	0.10651	ExN	15636	Distal Intergenic	SLC6A17
chr2	16914	168611972	168612472	1.75849	3.90354e-38	0.0690857	ExN	172552	Intron (ENST00000392687.4/253782, intron 3 of 10)	MIR4774
chr1	14961	101886256	101886756	2.38661	3.90545e-38	0.0661658	ExN	14961	Intron (ENST00000370103.9/118427, intron 1 of 5)	OLFM3
chr9	8109	112200814	112201314	2.27066	3.90556e-38	0.0644814	ExN	309777	Distal Intergenic	SUSD1
chr3	820	9710046	9710546	1.89912	3.95538e-38	0.0643305	ExN	201829	Intron (ENST00000383831.7/151835, intron 7 of 20)	CPNE9
chr8	863	8384513	8385013	1.39966	3.97936e-38	0.0687986	ExN	287798	Intron (ENST00000615670.5/157285, intron 1 of 5)	PRAG1
chr2	14816	143805657	143806157	1.76392	3.98592e-38	0.0585887	ExN	170454	Exon (ENST00000426716.1/ENST00000426716.1, exon 2 of 3)	ARHGAP15-AS1
chr5	55	429493	429993	1.54033	3.98843e-38	0.0682887	ExN	235273	Intron (ENST00000505113.6/116412618, intron 10 of 12)	AHRR
chr19	6618	32257090	32257590	2.26236	3.99431e-38	0.0516914	ExN	150245	Distal Intergenic	ZNF507
chr2	15921	156747999	156748499	1.94612	4.00245e-38	0.0768349	ExN	171559	Distal Intergenic	LOC124907897
chr3	16030	157427849	157428349	1.52449	4.02228e-38	0.0511677	ExN	217039	Promoter	VEPH1
chr3	12311	123126145	123126645	1.8446	4.02302e-38	0.0614829	ExN	213320	Intron (ENST00000316218.12/10954, intron 10 of 16)	PDIA5
chr1	18397	155969429	155969929	1.15124	4.04291e-38	0.147848	ExN	18397	Promoter	ARHGEF2
chr7	383	1030048	1030548	1.39265	4.04386e-38	0.0668433	ExN	270522	Intron (ENST00000418941.1/ENST00000418941.1, intron 1 of 1)	C7orf50
chr1	15680	110212142	110212642	1.1536	4.04722e-38	0.0728836	ExN	15680	Promoter	KCNC4
chr4	4051	36202207	36202707	1.86644	4.05517e-38	0.0655515	ExN	225236	Intron (ENST00000303965.9/116984, intron 6 of 32)	ARAP2
chr2	2527	20394196	20394696	2.00623	4.06239e-38	0.0574305	ExN	158165	Intron (ENST00000424028.1/ENST00000424028.1, intron 5 of 5)	PUM2
chr2	13488	127159589	127160089	2.28546	4.06815e-38	0.0733874	ExN	169126	Distal Intergenic	CYP27C1
chr17	7912	46038372	46038872	2.05433	4.06984e-38	0.0762647	ExN	129061	Promoter	KANSL1
chr5	16703	175741195	175741695	1.88822	4.07032e-38	0.0570843	ExN	251921	Distal Intergenic	CPLX2
chr20	1661	10825852	10826352	2.40017	4.08146e-38	0.0627565	ExN	182379	Intron (ENST00000667822.1/ENST00000667822.1, intron 1 of 1)	LOC101929413
chr16	2458	10226081	10226581	2.48915	4.09626e-38	0.0521101	ExN	111769	Intron (ENST00000649384.1/107984900, intron 1 of 3)	LOC107984900
chr1	25699	213054974	213055474	1.91458	4.10013e-38	0.0745447	ExN	25699	Intron (ENST00000543354.5/26750, intron 1 of 13)	RPS6KC1
chr6	519	3571123	3571623	2.02534	4.10521e-38	0.0611448	ExN	253423	Distal Intergenic	LOC100507336
chr1	15635	110135751	110136251	1.34317	4.10609e-38	0.0740051	ExN	15635	Distal Intergenic	SLC6A17
chr7	4293	31335409	31335909	1.89073	4.11617e-38	0.0489838	ExN	274432	Distal Intergenic	NEUROD6
chr3	7193	53721504	53722004	1.70157	4.12142e-38	0.0819035	ExN	208202	Intron (ENST00000637424.1/776, intron 11 of 46)	CACNA1D
chr1	6638	29970692	29971192	2.23858	4.14126e-38	0.0549753	ExN	6638	Distal Intergenic	LINC01648
chr7	1840	6579441	6579941	1.76796	4.14373e-38	0.0729691	ExN	271979	Intron (ENST00000405731.7/55146, intron 2 of 7)	ZDHHC4
chr2	3196	25322177	25322677	1.58087	4.1478e-38	0.0805547	ExN	158834	Intron (ENST00000264709.7/1788, intron 1 of 22)	MIR1301
chr11	12549	96129984	96130484	2.15256	4.14917e-38	0.0518732	ExN	58230	Intron (ENST00000648443.1/ENST00000648443.1, intron 1 of 3)	MTMR2
chr1	3442	14824255	14824755	1.54718	4.1509e-38	0.0568737	ExN	3442	Intron (ENST00000636203.1/23254, intron 3 of 16)	KAZN
chr10	6705	68231857	68232357	1.3775	4.1597e-38	0.0776641	ExN	36538	Promoter	ATOH7
chr1	11056	55070270	55070770	2.19153	4.21912e-38	0.0718257	ExN	11056	Intron (ENST00000294383.7/23358, intron 67 of 67)	USP24
chr2	23871	236449420	236449920	2.16292	4.22896e-38	0.0557199	ExN	179509	Intron (ENST00000431676.6/79781, intron 6 of 18)	IQCA1
chr4	10572	141107860	141108360	1.93158	4.24321e-38	0.0679152	ExN	231757	Intron (ENST00000515673.7/57484, intron 1 of 6)	RNF150
chr4	3114	18579199	18579699	2.13072	4.24796e-38	0.0719277	ExN	224299	Intron (ENST00000652661.1/105374510, intron 2 of 8)	LOC105374510
chr2	3072	25001030	25001530	2.00861	4.25628e-38	0.0556764	ExN	158710	Promoter	DNAJC27-AS1
chr12	2679	17216229	17216729	1.3112	4.29304e-38	0.0499738	ExN	67084	Distal Intergenic	LOC124902889
chr9	5570	89606918	89607418	1.60169	4.3199e-38	0.0881626	ExN	307238	Distal Intergenic	GADD45G
chr22	1810	26526182	26526682	1.85544	4.32149e-38	0.0623636	ExN	195396	3' UTR	TFIP11-DT
chr6	1984	15870295	15870795	1.88019	4.3452e-38	0.0610607	ExN	254888	Distal Intergenic	LINC02543
chr1	6667	30125430	30125930	2.09804	4.34525e-38	0.0549354	ExN	6667	Distal Intergenic	LINC01648
chr3	18094	183115989	183116489	1.25038	4.35206e-38	0.0960711	ExN	219103	Promoter	MCCC1
chr13	5172	80167951	80168451	1.65174	4.35702e-38	0.097179	ExN	85500	Distal Intergenic	LOC105370275
chr6	6868	53018377	53018877	2.46549	4.36646e-38	0.0586528	ExN	259772	Exon (ENST00000350082.10/22858, exon 7 of 14)	LOC128092246
chr13	2589	43354155	43354655	1.74019	4.37402e-38	0.0681232	ExN	82917	Intron (ENST00000690772.1/55068, intron 8 of 16)	ENOX1
chr9	13120	135110342	135110842	1.94447	4.37485e-38	0.0562949	ExN	314788	Intron (ENST00000252854.8/10439, intron 5 of 5)	OLFM1
chr4	10119	134806054	134806554	2.4272	4.38505e-38	0.0510592	ExN	231304	Intron (ENST00000504882.1/ENST00000504882.1, intron 3 of 4)	LOC105377438
chr3	12379	123443994	123444494	1.28111	4.40226e-38	0.136244	ExN	213388	Intron (ENST00000462833.6/111, intron 1 of 20)	ADCY5
chr2	9270	79040919	79041419	1.26387	4.40774e-38	0.0668164	ExN	164908	Distal Intergenic	REG3G
chr4	5070	45324273	45324773	2.5802	4.40948e-38	0.0491423	ExN	226255	Exon (ENST00000503971.1/ENST00000503971.1, exon 2 of 2)	GNPDA2
chr5	10264	126417202	126417702	1.46732	4.41026e-38	0.0421699	ExN	245482	Intron (ENST00000513040.5/65983, intron 1 of 13)	GRAMD2B
chr6	16358	164445871	164446371	1.70643	4.41731e-38	0.0459527	ExN	269262	Distal Intergenic	MEAT6
chr20	5905	45878292	45878792	1.88621	4.43643e-38	0.0653284	ExN	186623	3' UTR	ZSWIM1
chr11	15464	119590936	119591436	1.91337	4.45866e-38	0.0627659	ExN	61145	Intron (ENST00000706409.1/100499227, intron 4 of 4)	LOC105369520
chr20	4355	36267514	36268014	1.68495	4.50699e-38	0.0664254	ExN	185073	Intron (ENST00000397286.7/25980, intron 3 of 3)	AAR2
chr11	16949	125925745	125926245	1.89591	4.52918e-38	0.056644	ExN	62630	3' UTR	DDX25
chr18	5159	56501944	56502444	2.10509	4.5554e-38	0.0486674	ExN	141451	Distal Intergenic	LOC105372135
chr16	1904	6190703	6191203	1.93098	4.56337e-38	0.0570877	ExN	111215	Intron (ENST00000569895.3/54715, intron 4 of 6)	RBFOX1
chr19	6136	29385282	29385782	1.47046	4.57437e-38	0.064491	ExN	149763	Intron (ENST00000582581.5/284395, intron 9 of 9)	VSTM2B-DT
chr2	15240	148967520	148968020	1.2848	4.59945e-38	0.0680629	ExN	170878	Promoter	KIF5C
chr11	6842	61602907	61603407	1.51748	4.61917e-38	0.0812356	ExN	52523	Intron (ENST00000667359.1/101927495, intron 3 of 3)	RPLP0P2
chr2	9322	79649401	79649901	1.71783	4.62305e-38	0.0690918	ExN	164960	Promoter	MIR4264
chr5	15140	162067742	162068242	1.5732	4.62524e-38	0.0968402	ExN	250358	Promoter	GABRG2
chr16	11032	87703825	87704325	1.7976	4.62815e-38	0.0673996	ExN	120343	Intron (ENST00000567298.5/54758, intron 11 of 16)	KLHDC4
chr3	16841	170610375	170610875	1.86222	4.64193e-38	0.0753402	ExN	217850	Intron (ENST00000486975.1/5010, intron 2 of 3)	SLC7A14
chr12	15416	130776049	130776549	1.27816	4.64264e-38	0.090592	ExN	79821	Exon (ENST00000624414.1/ENST00000624414.1, exon 1 of 1)	RIMBP2
chr10	15840	133527799	133528299	1.46799	4.66634e-38	0.0713523	ExN	45673	Promoter	CYP2E1
chr7	2922	22312696	22313196	2.26134	4.68219e-38	0.0680077	ExN	273061	Intron (ENST00000665637.1/9771, intron 3 of 25)	RAPGEF5
chr22	5724	43416794	43417294	1.33795	4.71926e-38	0.0548156	ExN	199310	Promoter	MPPED1
chr8	1185	10300882	10301382	1.51219	4.72161e-38	0.069701	ExN	288120	Promoter	MSRA
chr5	14080	151421965	151422465	2.06573	4.72927e-38	0.0600935	ExN	249298	Exon (ENST00000517788.1/105378234, exon 3 of 9)	LOC105378234
chr14	7683	91367948	91368448	2.12688	4.74503e-38	0.0743488	ExN	96110	Intron (ENST00000389857.11/440193, intron 3 of 29)	CCDC88C
chr16	9864	81693436	81693936	1.47873	4.74527e-38	0.0836495	ExN	119175	Promoter	CMIP
chr3	11851	118637657	118638157	2.05127	4.74998e-38	0.0739658	ExN	212860	Intron (ENST00000657445.1/105374060, intron 3 of 3)	LOC105374060
chr6	13594	143807399	143807899	1.76741	4.76358e-38	0.0665096	ExN	266498	Promoter	PHACTR2
chr14	8493	96027933	96028433	1.65458	4.76567e-38	0.0604889	ExN	96920	Distal Intergenic	C14orf132
chr10	1687	11874718	11875218	1.54931	4.78499e-38	0.0685276	ExN	31520	Promoter	PROSER2-AS1
chr17	14072	80477097	80477597	1.89098	4.78819e-38	0.0609884	ExN	135221	Promoter	NPTX1
chr7	13996	136697200	136697700	2.14013	4.79368e-38	0.0600992	ExN	284135	Intron (ENST00000586239.5/349160, intron 3 of 4)	CHRM2
chr17	542	1960972	1961472	1.99361	4.79926e-38	0.0524024	ExN	121691	Intron (ENST00000331238.7/146760, intron 1 of 1)	LOC105371485
chr9	5022	86405930	86406430	1.71068	4.80748e-38	0.0867152	ExN	306690	Distal Intergenic	LOC102724080
chr5	2041	17404269	17404769	1.55429	4.8144e-38	0.0408498	ExN	237259	Promoter	LINC02217
chr18	5350	58188888	58189388	2.38172	4.81671e-38	0.0543864	ExN	141642	Intron (ENST00000400345.8/23327, intron 2 of 30)	NEDD4L
chr2	23271	233265853	233266353	2.52628	4.81671e-38	0.0666313	ExN	178909	Promoter	ATG16L1
chr3	17464	178059220	178059720	1.58249	4.82127e-38	0.060316	ExN	218473	Intron (ENST00000651726.1/ENST00000651726.1, intron 1 of 3)	LOC105374235
chr2	21028	216275083	216275583	1.72527	4.83229e-38	0.0584824	ExN	176666	Intron (ENST00000273067.5/57574, intron 3 of 3)	LOC107985983
chr20	5710	44769434	44769934	1.67933	4.86404e-38	0.0664284	ExN	186428	Intron (ENST00000372851.8/140730, intron 2 of 5)	KCNK15-AS1
chr22	6103	45201651	45202151	1.83699	4.86798e-38	0.0632491	ExN	199689	Intron (ENST00000336156.10/23313, intron 7 of 9)	KIAA0930
chr8	12885	138601523	138602023	1.5664	4.87363e-38	0.0617368	ExN	299820	Intron (ENST00000341807.8/169044, intron 34 of 38)	COL22A1
chr2	4670	38106732	38107232	2.11036	4.89477e-38	0.0568197	ExN	160308	Promoter	CYP1B1-AS1
chr14	3741	62062839	62063339	2.07318	4.95148e-38	0.063353	ExN	92168	Intron (ENST00000683842.1/83851, intron 3 of 7)	SYT16
chr4	4170	37245044	37245544	1.41038	4.95438e-38	0.0729791	ExN	225355	Promoter	NWD2
chr5	14804	159544247	159544747	1.69763	4.9806e-38	0.0599596	ExN	250022	Intron (ENST00000636261.1/105377684, intron 2 of 2)	LOC105377684
chr7	7138	66099646	66100146	1.38309	5.0108e-38	0.0940186	ExN	277277	Intron (ENST00000450043.2/435, intron 7 of 11)	ASL
chr4	13936	186388451	186388951	2.40914	5.1249e-38	0.0415946	ExN	235121	Intron (ENST00000505103.5/285441, intron 1 of 3)	F11-AS1
chr2	14704	141877963	141878463	1.87263	5.14217e-38	0.065262	ExN	170342	Intron (ENST00000389484.8/53353, intron 1 of 90)	LRP1B
chr7	2445	16465707	16466207	1.62616	5.14741e-38	0.0697705	ExN	272584	Promoter	SOSTDC1
chr2	22270	225620165	225620665	2.39015	5.1608e-38	0.0541125	ExN	177908	Intron (ENST00000636099.1/57624, intron 5 of 6)	NYAP2
chr12	15011	127928470	127928970	1.76511	5.17412e-38	0.0686327	ExN	79416	Intron (ENST00000653435.1/100862680, intron 2 of 3)	LINC00507
chr1	12841	74673478	74673978	1.00416	5.19552e-38	0.0933651	ExN	12841	Promoter	ERICH3
chr6	13148	138833688	138834188	1.35285	5.19822e-38	0.0741271	ExN	266052	Intron (ENST00000541398.7/345930, intron 4 of 21)	ECT2L
chr19	8082	40273942	40274442	1.46445	5.20378e-38	0.0527299	ExN	151709	Exon (ENST00000378432.1/ENST00000378432.1, exon 1 of 2)	AKT2
chr1	19660	163032016	163032516	1.96416	5.20744e-38	0.0618357	ExN	19660	Distal Intergenic	RGS4
chr9	8423	114266858	114267358	2.48448	5.21579e-38	0.0672227	ExN	310091	Promoter	COL27A1
chr8	7326	73925937	73926437	2.08284	5.2182e-38	0.0606315	ExN	294261	Distal Intergenic	ELOC
chr3	13936	133354287	133354787	1.70748	5.22307e-38	0.0524548	ExN	214945	Intron (ENST00000321871.11/66000, intron 3 of 5)	TMEM108
chr1	26630	224873268	224873768	2.06974	5.23051e-38	0.0565493	ExN	26630	Intron (ENST00000657178.1/105373108, intron 1 of 3)	LOC105373108
chr9	2007	24692867	24693367	2.24365	5.27194e-38	0.0623848	ExN	303675	Distal Intergenic	IZUMO3
chr2	2458	19796371	19796871	2.08131	5.29844e-38	0.0764122	ExN	158096	Distal Intergenic	LINC00954
chr15	4300	61138120	61138620	2.45189	5.29849e-38	0.0552084	ExN	103329	Intron (ENST00000335670.11/6095, intron 1 of 10)	RORA
chr9	4906	85415088	85415588	2.27512	5.29986e-38	0.0824204	ExN	306574	Intron (ENST00000669133.1/105376121, intron 1 of 2)	LOC105376121
chr1	15825	110774368	110774868	1.67245	5.30061e-38	0.051828	ExN	15825	Distal Intergenic	CD53
chr11	4603	36148586	36149086	2.0904	5.30068e-38	0.0543864	ExN	50284	Intron (ENST00000524419.5/143458, intron 4 of 5)	LDLRAD3
chr19	8022	40128971	40129471	2.03028	5.3008e-38	0.0448319	ExN	151649	Distal Intergenic	ZNF780A
chr10	1098	7300231	7300731	2.16281	5.31601e-38	0.0646927	ExN	30931	Intron (ENST00000361972.8/57713, intron 4 of 20)	SFMBT2
chr6	5452	40487018	40487518	1.67132	5.32335e-38	0.0478796	ExN	258356	Intron (ENST00000338305.7/57497, intron 1 of 2)	LOC105379699
chr12	4837	48818855	48819355	1.39475	5.32496e-38	0.0856549	ExN	69242	Promoter	CACNB3
chr2	4270	32325257	32325757	2.12518	5.37088e-38	0.0558264	ExN	159908	Distal Intergenic	YIPF4
chr1	12554	68745315	68745815	1.63241	5.38662e-38	0.0521753	ExN	12554	Intron (ENST00000643361.1/ENST00000643361.1, intron 2 of 6)	DEPDC1
chr7	16233	155071991	155072491	1.64604	5.39377e-38	0.0675502	ExN	286372	Promoter	HTR5A-AS1
chr2	3649	27261372	27261872	1.91492	5.42759e-38	0.0645952	ExN	159287	Promoter	SLC30A3
chr1	28498	235396270	235396770	1.93194	5.44706e-38	0.0646675	ExN	28498	Intron (ENST00000643418.1/6905, intron 2 of 7)	TBCE
chr8	2822	22833989	22834489	1.93263	5.44953e-38	0.0605769	ExN	289757	Intron (ENST00000256404.8/157310, intron 3 of 6)	LOC101929237
chr3	17273	176041755	176042255	2.06112	5.45207e-38	0.0516096	ExN	218282	Distal Intergenic	NAALADL2-AS1
chr4	11371	151983643	151984143	1.85658	5.47211e-38	0.067324	ExN	232556	Intron (ENST00000652265.1/ENST00000652265.1, intron 1 of 1)	LINC03074
chr2	5895	47062817	47063317	1.39891	5.47268e-38	0.109395	ExN	161533	Intron (ENST00000698500.1/57217, intron 21 of 21)	TTC7A
chr15	5839	70845910	70846410	1.68024	5.48472e-38	0.0530335	ExN	104868	Intron (ENST00000299213.10/55323, intron 1 of 2)	LRRC49
chr12	12717	117099212	117099712	1.36083	5.4881e-38	0.0786296	ExN	77122	Promoter	TESC
chr10	4638	43410451	43410951	2.08603	5.49054e-38	0.0732819	ExN	34471	Promoter	HNRNPF
chr2	238	1931490	1931990	1.68338	5.49564e-38	0.0873762	ExN	155876	Intron (ENST00000647755.1/23040, intron 9 of 24)	MYT1L
chr18	2933	35322198	35322698	2.44761	5.50875e-38	0.0722873	ExN	139225	Exon (ENST00000639248.1/10778, exon 4 of 5)	ZNF24
chr2	24519	239792776	239793276	1.80215	5.56206e-38	0.0750819	ExN	180157	Exon (ENST00000650925.1/150935, exon 1 of 2)	LOC150935
chr12	12764	117430178	117430678	1.70646	5.56223e-38	0.0629076	ExN	77169	Intron (ENST00000549189.1/4842, intron 1 of 1)	NOS1
chr1	20343	168847982	168848482	1.78114	5.5852e-38	0.077386	ExN	20343	Intron (ENST00000650631.1/1805, intron 4 of 8)	LINC00626
chr10	2420	16520233	16520733	1.98896	5.59187e-38	0.0652485	ExN	32253	Exon (ENST00000298943.4/389941, exon 1 of 2)	C1QL3
chr12	10990	106759444	106759944	1.63411	5.63259e-38	0.0690301	ExN	75395	Intron (ENST00000392842.6/5992, intron 17 of 17)	RIC8B
chr18	397	3867816	3868316	1.67302	5.65153e-38	0.0814247	ExN	136689	Intron (ENST00000400149.7/9229, intron 1 of 10)	DLGAP1
chr10	5478	53005089	53005589	1.9326	5.66589e-38	0.0508274	ExN	35311	Intron (ENST00000654808.1/105378309, intron 2 of 4)	LINC02672
chr19	1777	4115921	4116421	1.81975	5.70709e-38	0.0609359	ExN	145404	Intron (ENST00000262948.10/5605, intron 2 of 10)	MAP2K2
chr1	13033	77170020	77170520	1.81328	5.71492e-38	0.0513516	ExN	13033	Promoter	PIGK
chr11	14230	114447256	114447756	2.19787	5.7247e-38	0.0487203	ExN	59911	Promoter	REXO2
chr2	6008	47519139	47519639	1.64465	5.75018e-38	0.0637841	ExN	161646	3' UTR	MSH2-OT1
chr7	7655	71539541	71540041	2.11677	5.75379e-38	0.0523314	ExN	277794	Intron (ENST00000333538.10/64409, intron 5 of 10)	MIR3914-1
chr13	1371	31035569	31036069	1.50533	5.75806e-38	0.0729001	ExN	81699	Distal Intergenic	LOC102723392
chr3	724	9165334	9165834	1.84775	5.783e-38	0.0623687	ExN	201733	Intron (ENST00000383836.8/9901, intron 1 of 21)	SRGAP3-AS2
chr8	5923	56845193	56845693	2.55249	5.78462e-38	0.0552477	ExN	292858	Distal Intergenic	BPNT2
chr11	7881	64632209	64632709	2.02642	5.80614e-38	0.0704364	ExN	53562	Intron (ENST00000301894.6/9379, intron 2 of 6)	NRXN2
chr2	3416	26401629	26402129	1.13608	5.81529e-38	0.0924484	ExN	159054	Promoter	DRC1
chr10	5612	58856386	58856886	1.97509	5.83371e-38	0.070902	ExN	35445	Distal Intergenic	BICC1
chr15	3069	48450773	48451273	2.01092	5.87132e-38	0.062209	ExN	102098	Intron (ENST00000316623.10/2200, intron 45 of 65)	FBN1
chr6	10811	112241863	112242363	1.95834	5.87225e-38	0.0675149	ExN	263715	Intron (ENST00000433684.6/101927640, intron 2 of 2)	LAMA4-AS1
chr4	12440	165091219	165091719	1.97343	5.88858e-38	0.0541377	ExN	233625	Intron (ENST00000306480.11/201931, intron 3 of 5)	TMEM192
chr9	5198	87725270	87725770	1.36719	5.94747e-38	0.123216	ExN	306866	Promoter	CTSL
chr12	9716	95145253	95145753	1.41454	5.95658e-38	0.0418218	ExN	74121	Intron (ENST00000343958.9/55785, intron 5 of 20)	FGD6
chr11	16479	123682909	123683409	1.57096	5.99154e-38	0.0901917	ExN	62160	Distal Intergenic	LOC105369543
chr17	12024	75225075	75225575	1.88033	5.99678e-38	0.0722442	ExN	133173	Promoter	NUP85
chr5	1443	13973255	13973755	1.68175	6.01129e-38	0.0666033	ExN	236661	Intron (ENST00000681290.1/1767, intron 1 of 78)	DNAH5
chr15	6022	72754526	72755026	2.01656	6.02415e-38	0.0497472	ExN	105051	Intron (ENST00000456471.3/83440, intron 6 of 6)	ADPGK
chr13	3753	51645204	51645704	1.86333	6.0622e-38	0.0745499	ExN	84081	Intron (ENST00000298125.7/115825, intron 1 of 11)	WDFY2
chr7	14626	141226113	141226613	1.95164	6.09727e-38	0.0791416	ExN	284765	Intron (ENST00000565468.6/100507421, intron 2 of 3)	TMEM178B
chr7	10429	100487017	100487517	1.29436	6.16532e-38	0.078808	ExN	280568	Promoter	NYAP1
chr3	4113	36763656	36764156	1.88829	6.18365e-38	0.0610047	ExN	205122	Promoter	DCLK3
chr11	6633	60923294	60923794	1.19929	6.19266e-38	0.063293	ExN	52314	Promoter	TMEM132A
chr4	9495	118743109	118743609	2.00827	6.22502e-38	0.0590357	ExN	230680	Intron (ENST00000280551.11/9871, intron 15 of 22)	SEC24D
chr11	3707	26329159	26329659	2.06558	6.2519e-38	0.0591285	ExN	49388	Intron (ENST00000672621.1/63982, intron 2 of 27)	ANO3-AS1
chr12	9926	98081468	98081968	2.1746	6.26102e-38	0.0497639	ExN	74331	Distal Intergenic	MIR4303
chr15	2784	45157044	45157544	1.7936	6.27937e-38	0.098398	ExN	101813	Intron (ENST00000321429.8/53905, intron 29 of 34)	DUOX1
chr3	2406	15893846	15894346	2.46697	6.27962e-38	0.076152	ExN	203415	Intron (ENST00000702609.1/107986064, intron 1 of 3)	MIR563
chr9	11315	129402416	129402916	1.46841	6.27962e-38	0.0951455	ExN	312983	Distal Intergenic	LOC105376291
chr20	2189	17595080	17595580	1.76985	6.30386e-38	0.0564032	ExN	182907	Intron (ENST00000246069.12/11034, intron 1 of 3)	RRBP1
chr1	28965	240295495	240295995	1.95913	6.34597e-38	0.0546644	ExN	28965	Intron (ENST00000319653.14/56776, intron 8 of 17)	FMN2
chr1	5290	23169558	23170058	1.32491	6.35025e-38	0.0752819	ExN	5290	Promoter	LUZP1
chr20	5421	42862347	42862847	1.77674	6.36632e-38	0.0760042	ExN	186139	Intron (ENST00000356100.6/11122, intron 2 of 30)	PTPRT
chr17	12740	77042645	77043145	1.76165	6.39439e-38	0.065262	ExN	133889	Distal Intergenic	SNHG20
chr3	8865	69294203	69294703	1.33082	6.42141e-38	0.0524965	ExN	209874	Promoter	FRMD4B
chr2	22674	230793959	230794459	1.68427	6.44897e-38	0.0817509	ExN	178312	Intron (ENST00000258418.10/51719, intron 4 of 8)	CAB39
chr7	4907	36545462	36545962	2.10164	6.50423e-38	0.0730786	ExN	275046	Intron (ENST00000617537.5/313, intron 15 of 20)	AOAH
chr16	7484	65346670	65347170	1.93073	6.52296e-38	0.0460375	ExN	116795	Intron (ENST00000562656.1/124903780, intron 2 of 4)	LINC00922
chr17	10335	64778421	64778921	1.29902	6.62476e-38	0.105094	ExN	131484	Exon (ENST00000583567.1/ENST00000583567.1, exon 1 of 1)	MIR6080
chr17	4316	28386903	28387403	1.88536	6.65686e-38	0.0622923	ExN	125465	Promoter	SARM1
chr10	4198	33975587	33976087	1.87696	6.69144e-38	0.0564599	ExN	34031	Distal Intergenic	LINC02629
chr8	1047	9911769	9912269	1.69764	6.71929e-38	0.0608665	ExN	287982	Intron (ENST00000693527.1/124902057, intron 1 of 5)	LOC124902057
chr15	9183	91307762	91308262	1.65951	6.74273e-38	0.0509167	ExN	108212	Distal Intergenic	SV2B
chr13	1721	33992650	33993150	1.59755	6.76784e-38	0.0691963	ExN	82049	Distal Intergenic	LOC124900343
chr16	3006	13156624	13157124	1.6362	6.78072e-38	0.0564609	ExN	112317	Intron (ENST00000558583.3/729993, intron 2 of 4)	LOC105371091
chr14	2811	52160494	52160994	2.12757	6.80059e-38	0.0496793	ExN	91238	Distal Intergenic	LINC02319
chr11	4989	43576642	43577142	1.2429	6.80728e-38	0.0739725	ExN	50670	Promoter	HSD17B12
chr12	3062	23831636	23832136	2.22355	6.80728e-38	0.0715652	ExN	67467	Intron (ENST00000451604.7/6660, intron 3 of 14)	SOX5
chr14	7902	92820172	92820672	2.27692	6.82412e-38	0.0537805	ExN	96329	Intron (ENST00000163416.7/9950, intron 8 of 12)	GOLGA5
chr2	8517	71563879	71564379	1.91195	6.83825e-38	0.0709273	ExN	164155	Exon (ENST00000258104.8/8291, exon 24 of 55)	DYSF
chr20	8670	63065592	63066092	1.63005	6.85844e-38	0.0808233	ExN	189388	Intron (ENST00000606208.5/63930, intron 1 of 1)	LINC01056
chr7	2968	22452171	22452671	1.50358	6.86344e-38	0.0849195	ExN	273107	Intron (ENST00000406890.6/256227, intron 4 of 4)	STEAP1B
chr1	13598	86154621	86155121	1.87472	6.86418e-38	0.0678531	ExN	13598	Exon (ENST00000485434.1/255631, exon 3 of 3)	COL24A1
chr14	7516	90652554	90653054	2.07195	6.93e-38	0.0598599	ExN	95943	Exon (ENST00000328459.11/145567, exon 13 of 20)	TTC7B
chr7	2400	15131642	15132142	2.0797	6.96605e-38	0.0647742	ExN	272539	Distal Intergenic	DGKB
chr3	17277	176314274	176314774	1.58252	6.96631e-38	0.0410446	ExN	218286	Intron (ENST00000687649.1/ENST00000687649.1, intron 3 of 4)	MIR7977
chr8	9265	101657829	101658329	1.55167	6.97439e-38	0.0593219	ExN	296200	Intron (ENST00000646743.1/79977, intron 14 of 15)	GRHL2
chr3	2554	16504815	16505315	2.22987	6.98518e-38	0.0547693	ExN	203563	Intron (ENST00000334133.9/23180, intron 1 of 9)	RFTN1
chr9	2278	29213357	29213857	1.37231	7.01321e-38	0.0890345	ExN	303946	Promoter	LINGO2
chr10	3219	24570674	24571174	1.97749	7.02297e-38	0.068131	ExN	33052	Distal Intergenic	ARHGAP21
chr2	125	1651966	1652466	2.20134	7.06376e-38	0.0571224	ExN	155763	Intron (ENST00000252804.9/7837, intron 16 of 22)	PXDN
chr15	9872	99363923	99364423	2.31608	7.11204e-38	0.0491417	ExN	108901	Intron (ENST00000558879.5/123355, intron 2 of 2)	LRRC28
chr7	8384	76297244	76297744	1.05177	7.11942e-38	0.0715083	ExN	278523	Distal Intergenic	HSPB1
chr5	15120	161847811	161848311	1.31524	7.14286e-38	0.0787759	ExN	250338	Promoter	GABRA1
chr15	9545	93761988	93762488	2.3562	7.17944e-38	0.0575665	ExN	108574	Intron (ENST00000557481.6/283682, intron 4 of 6)	LINC02207
chr1	19444	161540117	161540617	1.55037	7.19502e-38	0.11036	ExN	19444	Intron (ENST00000537821.2/2212, intron 3 of 4)	FCGR3A
chr8	11547	127993918	127994418	1.79589	7.19551e-38	0.0561933	ExN	298482	Promoter	PVT1
chr18	6594	75109549	75110049	1.69148	7.19918e-38	0.0614779	ExN	142886	Distal Intergenic	ZNF407
chr20	6079	46332193	46332693	1.9188	7.24289e-38	0.0607368	ExN	186797	Distal Intergenic	SLC35C2
chr2	5181	42562198	42562698	2.11146	7.24832e-38	0.0520075	ExN	160819	Intron (ENST00000405592.5/57504, intron 2 of 17)	MTA3
chr16	1817	5639493	5639993	2.1043	7.35662e-38	0.0638768	ExN	111128	Intron (ENST00000569895.3/54715, intron 3 of 6)	MIR8065
chr3	15980	157040323	157040823	1.54804	7.35834e-38	0.0653448	ExN	216989	Intron (ENST00000470811.6/389170, intron 13 of 13)	LINC02029
chr14	2159	42391076	42391576	2.19527	7.36044e-38	0.0434959	ExN	90586	Intron (ENST00000557251.1/ENST00000557251.1, intron 1 of 3)	LRFN5
chr2	12674	117309794	117310294	2.1456	7.37718e-38	0.047354	ExN	168312	Distal Intergenic	LOC124907878
chr13	4090	57761854	57762354	2.49626	7.38626e-38	0.0704034	ExN	84418	Distal Intergenic	PCDH17
chr7	8986	82669034	82669534	1.91468	7.39949e-38	0.0558358	ExN	279125	Distal Intergenic	PCLO
chr19	11114	53847442	53847942	1.77515	7.43767e-38	0.073317	ExN	154741	Distal Intergenic	MYADM
chr6	1453	12733291	12733791	2.40126	7.46202e-38	0.043974	ExN	254357	Intron (ENST00000693693.1/221692, intron 3 of 9)	PHACTR1
chr1	16706	117093170	117093670	1.27839	7.50647e-38	0.0636936	ExN	16706	Promoter	TTF2
chr9	2187	27507004	27507504	2.04838	7.52053e-38	0.0884817	ExN	303855	Intron (ENST00000262244.6/79817, intron 1 of 3)	MOB3B
chr7	7604	71254711	71255211	1.61362	7.52708e-38	0.0736869	ExN	277743	Intron (ENST00000333538.10/64409, intron 1 of 10)	GALNT17
chr10	8996	80493495	80493995	1.79913	7.53485e-38	0.0810303	ExN	38829	Intron (ENST00000481124.5/81619, intron 2 of 5)	TSPAN14
chr10	529	3137273	3137773	1.12672	7.55176e-38	0.0921885	ExN	30362	3' UTR	PITRM1-AS1
chr17	8195	48219798	48220298	1.80177	7.55522e-38	0.048369	ExN	129344	Intron (ENST00000336915.11/8631, intron 4 of 12)	SKAP1
chr4	6906	79211419	79211919	1.96387	7.55522e-38	0.0572288	ExN	228091	Promoter	LINC01088
chr15	2912	46095520	46096020	2.21195	7.60105e-38	0.0539317	ExN	101941	Distal Intergenic	LOC105370802
chr15	2167	40953107	40953607	0.892141	7.63885e-38	0.193405	ExN	101196	Promoter	CHAC1
chr17	13846	79747481	79747981	1.44559	7.68222e-38	0.0765145	ExN	134995	Distal Intergenic	ENPP7
chr12	14863	126481638	126482138	1.84978	7.6924e-38	0.0576154	ExN	79268	Distal Intergenic	LINC02347
chr6	9112	93319230	93319730	2.07961	7.71202e-38	0.0587439	ExN	262016	Intron (ENST00000369303.9/2045, intron 5 of 16)	EPHA7
chr10	11825	103493422	103493922	1.22327	7.7859e-38	0.12342	ExN	41658	Promoter	NEURL1
chr11	6349	57882279	57882779	1.56095	7.79014e-38	0.0478737	ExN	52030	Distal Intergenic	LOC107984365
chr13	3382	48908635	48909135	2.04142	7.80537e-38	0.0623284	ExN	83710	Distal Intergenic	FNDC3A
chr2	6264	49404053	49404553	2.085	7.86127e-38	0.0538646	ExN	161902	Intron (ENST00000634588.1/ENST00000634588.1, intron 2 of 4)	LOC107985810
chr14	4546	68548074	68548574	1.03915	7.86443e-38	0.114094	ExN	92973	Intron (ENST00000487861.5/5890, intron 10 of 10)	RAD51B
chr3	16681	168719838	168720338	2.20927	7.89908e-38	0.0591521	ExN	217690	Intron (ENST00000431685.2/93556, intron 6 of 11)	EGFEM1P
chr2	21953	222703730	222704230	1.60686	7.96853e-38	0.0626058	ExN	177591	Intron (ENST00000446656.4/116255, intron 5 of 5)	MOGAT1
chr13	4225	61863258	61863758	2.13169	7.96874e-38	0.05353	ExN	84553	Distal Intergenic	LINC00358
chr9	178	1890333	1890833	2.09115	7.99057e-38	0.0515301	ExN	301846	Distal Intergenic	SMARCA2
chr4	4044	36168130	36168630	1.69885	8.00339e-38	0.069029	ExN	225229	Intron (ENST00000303965.9/116984, intron 9 of 32)	ARAP2
chr5	15193	163298322	163298822	1.66587	8.05285e-38	0.0554938	ExN	250411	Intron (ENST00000646617.1/105377697, intron 3 of 14)	LOC105377700
chr14	5005	71206809	71207309	1.71382	8.07089e-38	0.120836	ExN	93432	Intron (ENST00000663930.1/ENST00000663930.1, intron 1 of 1)	PCNX1
chr14	3456	59677774	59678274	1.41888	8.0836e-38	0.0573448	ExN	91883	Intron (ENST00000267484.10/6252, intron 3 of 8)	MIR5586
chr3	11561	115623270	115623770	1.34055	8.12553e-38	0.0895629	ExN	212570	Promoter	GAP43
chr11	11286	82094005	82094505	1.6547	8.13165e-38	0.0508289	ExN	56967	Intron (ENST00000659248.1/101928989, intron 4 of 5)	MIR4300HG
chr4	2620	14155705	14156205	1.83303	8.13244e-38	0.0724485	ExN	223805	Exon (ENST00000715511.1/152742, exon 2 of 3)	LINC01085
chr2	16582	163946661	163947161	1.73511	8.16123e-38	0.0543634	ExN	172220	Intron (ENST00000429636.1/ENST00000429636.1, intron 3 of 4)	FIGN
chr4	6335	72336497	72336997	1.83096	8.17225e-38	0.0553424	ExN	227520	Intron (ENST00000286657.10/9508, intron 5 of 21)	ADAMTS3
chr9	11613	130184814	130185314	1.40213	8.19651e-38	0.0680715	ExN	313281	Intron (ENST00000372398.6/23413, intron 1 of 7)	NCS1
chr5	8373	100677297	100677797	2.20885	8.20854e-38	0.0556615	ExN	243591	Distal Intergenic	FAM174A
chr14	3034	54827962	54828462	2.4115	8.21958e-38	0.0633913	ExN	91461	Distal Intergenic	SAMD4A
chr12	6835	57739988	57740488	1.72552	8.23967e-38	0.0864217	ExN	71240	Promoter	TSPAN31
chr12	4619	47576116	47576616	1.69788	8.28273e-38	0.0699306	ExN	69024	Distal Intergenic	RPAP3
chr19	10134	48746690	48747190	1.15011	8.31272e-38	0.09019	ExN	153761	Promoter	IZUMO1
chr5	2431	30871166	30871666	1.97849	8.32348e-38	0.067912	ExN	237649	Distal Intergenic	CDH6
chr1	854	2582271	2582771	1.8165	8.38505e-38	0.0610616	ExN	854	Intron (ENST00000424215.1/100996583, intron 1 of 2)	LOC100996583
chr14	8710	99137285	99137785	1.78481	8.45888e-38	0.0577076	ExN	97137	Distal Intergenic	BCL11B
chr16	2210	9013131	9013631	1.88114	8.46941e-38	0.0775414	ExN	111521	Distal Intergenic	USP7
chr8	2580	22103745	22104245	1.46742	8.47082e-38	0.0697721	ExN	289515	3' UTR	FHIP2B
chr10	1371	10760496	10760996	1.76174	8.49976e-38	0.0532385	ExN	31204	Distal Intergenic	SFTA1P
chr4	9524	118931770	118932270	2.14705	8.60067e-38	0.0688004	ExN	230709	Intron (ENST00000610556.4/171024, intron 1 of 4)	SYNPO2
chr2	21030	216279020	216279520	1.94217	8.60129e-38	0.0756983	ExN	176668	Intron (ENST00000273067.5/57574, intron 2 of 3)	LOC107985983
chr4	10423	139918866	139919366	1.74407	8.64858e-38	0.0757368	ExN	231608	Intron (ENST00000509479.6/55534, intron 1 of 4)	LOC124900781
chr5	8951	111310692	111311192	1.82402	8.65138e-38	0.0598306	ExN	244169	Intron (ENST00000508074.5/814, intron 2 of 5)	CAMK4
chr18	4371	49269264	49269764	2.62236	8.7162e-38	0.0780341	ExN	140663	Intron (ENST00000675505.1/54808, intron 11 of 17)	DYM
chr7	16685	158508902	158509402	1.85819	8.72773e-38	0.0610647	ExN	286824	Intron (ENST00000389413.7/5799, intron 1 of 21)	MIR595
chr2	553	3132870	3133370	1.79166	8.73818e-38	0.0624164	ExN	156191	Promoter	LOC107985840
chr4	11361	151956909	151957409	1.7969	8.74098e-38	0.0745548	ExN	232546	Promoter	LINC03074
chr1	10081	46550614	46551114	1.9079	8.77338e-38	0.0613373	ExN	10081	Promoter	KNCN
chr19	9745	47421887	47422387	1.64186	8.77338e-38	0.0710244	ExN	153372	Distal Intergenic	MEIS3
chr3	2951	21021450	21021950	2.24716	8.86054e-38	0.0514282	ExN	203960	Intron (ENST00000634837.1/105376987, intron 3 of 7)	LOC105376987
chr17	14401	81279568	81280068	1.74767	8.89767e-38	0.064487	ExN	135550	3' UTR	SLC38A10
chr1	8351	38547317	38547817	1.94282	8.93186e-38	0.0753068	ExN	8351	Distal Intergenic	LINC01685
chr10	1285	10333262	10333762	1.83538	8.93586e-38	0.049722	ExN	31118	Intron (ENST00000664907.1/107984207, intron 1 of 3)	LOC107984207
chr2	14163	133652353	133652853	2.02587	8.97442e-38	0.0736608	ExN	169801	Distal Intergenic	NCKAP5
chr8	11410	125807052	125807552	1.48647	8.99272e-38	0.0723461	ExN	298345	Intron (ENST00000651999.1/105375746, intron 5 of 7)	LOC105375747
chr5	53	427825	428325	2.27116	9.05706e-38	0.0582514	ExN	235271	Promoter	AHRR
chr9	2276	29212086	29212586	1.09314	9.05783e-38	0.0985527	ExN	303944	Promoter	LINGO2
chr7	9969	98138630	98139130	1.71742	9.07297e-38	0.0500448	ExN	280108	Intron (ENST00000297293.6/22853, intron 2 of 13)	LMTK2
chr6	2261	17280555	17281055	1.16209	9.07629e-38	0.0909416	ExN	255165	Promoter	RBM24
chr20	246	1711727	1712227	2.06448	9.10788e-38	0.0544829	ExN	180964	Distal Intergenic	SIRPB3P
chr3	1586	12532111	12532611	1.57905	9.12261e-38	0.0552583	ExN	202595	3' UTR	MKRN2OS
chr19	11138	53883096	53883596	1.56536	9.18228e-38	0.0767337	ExN	154765	5' UTR	PRKCG
chr7	15037	144440312	144440812	1.83098	9.19307e-38	0.0577709	ExN	285176	Distal Intergenic	NOBOX
chr11	5211	45049281	45049781	1.92847	9.21875e-38	0.0778599	ExN	50892	Distal Intergenic	LOC105376650
chr9	8600	115715672	115716172	2.00693	9.23695e-38	0.0605308	ExN	310268	Intron (ENST00000646338.1/101928775, intron 2 of 2)	LOC101928775
chr17	10702	66983333	66983833	1.57702	9.25507e-38	0.0885921	ExN	131851	Intron (ENST00000262138.4/27092, intron 1 of 3)	CACNG4
chr4	12244	161743704	161744204	1.67495	9.30939e-38	0.0562812	ExN	233429	Intron (ENST00000306100.10/56884, intron 6 of 15)	FSTL5
chr15	351	26178865	26179365	1.8246	9.43665e-38	0.071059	ExN	99380	Distal Intergenic	LINC00929
chr15	5546	68990574	68991074	2.33594	9.45685e-38	0.0539762	ExN	104575	Intron (ENST00000557966.1/79400, intron 2 of 3)	NOX5
chr11	15567	119792206	119792706	1.53399	9.45762e-38	0.044335	ExN	61248	Distal Intergenic	LOC124902771
chr17	836	2899805	2900305	1.6069	9.47739e-38	0.0719495	ExN	121985	Intron (ENST00000637138.1/23108, intron 3 of 25)	RAP1GAP2
chr1	3968	16933937	16934437	2.21638	9.51054e-38	0.0543088	ExN	3968	Intron (ENST00000466256.6/9696, intron 3 of 8)	CROCC
chr15	6957	77654974	77655474	2.03879	9.51176e-38	0.0683419	ExN	105986	Intron (ENST00000561030.5/84894, intron 3 of 3)	LINGO1-AS2
chr16	9365	76818459	76818959	2.28278	9.51665e-38	0.0644225	ExN	118676	Intron (ENST00000563764.2/85445, intron 3 of 3)	MIR4719
chr6	7489	67630116	67630616	1.67359	9.54023e-38	0.0771103	ExN	260393	Distal Intergenic	LOC105377845
chr1	22876	200512211	200512711	1.69069	9.63143e-38	0.0706525	ExN	22876	Distal Intergenic	LOC124900414
chr9	3977	73603050	73603550	1.99994	9.76444e-38	0.0541898	ExN	305645	Distal Intergenic	LOC105376085
chr11	13804	112748631	112749131	1.46606	9.76825e-38	0.0753382	ExN	59485	Intron (ENST00000691666.1/ENST00000691666.1, intron 4 of 4)	LOC105369496
chr2	16510	162888650	162889150	1.9548	9.77383e-38	0.0583952	ExN	172148	Distal Intergenic	KCNH7
chr8	848	8330629	8331129	1.5048	9.8404e-38	0.0705309	ExN	287783	Intron (ENST00000615670.5/157285, intron 4 of 5)	PRAG1
chr13	6684	102402246	102402746	1.07848	9.8613e-38	0.0981674	ExN	87012	Promoter	FGF14
chr17	197	1068382	1068882	1.73859	9.86701e-38	0.0721502	ExN	121346	Intron (ENST00000302538.10/29, intron 9 of 22)	ABR
chr10	854	6045480	6045980	1.9691	9.89281e-38	0.0662321	ExN	30687	Intron (ENST00000379959.8/3559, intron 1 of 7)	IL2RA
chr6	10402	110270108	110270608	2.20219	9.9125e-38	0.0568091	ExN	263306	Intron (ENST00000338882.5/728464, intron 4 of 4)	CDC40
chr5	16675	175681889	175682389	1.27433	9.92209e-38	0.060303	ExN	251893	Promoter	HRH2
chr11	17179	126669374	126669874	1.9428	9.93878e-38	0.0619834	ExN	62860	Intron (ENST00000550747.1/101929427, intron 1 of 1)	LOC101929427
chr12	9476	93344872	93345372	2.24235	1.00427e-37	0.0602756	ExN	73881	Intron (ENST00000548890.2/643339, intron 1 of 2)	LOC643339
chr3	6141	49556067	49556567	1.70084	1.00578e-37	0.0606338	ExN	207150	Intron (ENST00000296452.5/8927, intron 1 of 11)	BSN
chr6	6867	53017841	53018341	2.03782	1.01445e-37	0.0550641	ExN	259771	Exon (ENST00000350082.10/22858, exon 7 of 14)	RN7SK
chr17	5300	32895316	32895816	1.07091	1.01648e-37	0.0348575	ExN	126449	Promoter	H2BN1
chr5	4086	57343826	57344326	2.03929	1.01886e-37	0.061996	ExN	239304	Distal Intergenic	RMEL3
chr5	15642	169803456	169803956	2.49575	1.02182e-37	0.0534132	ExN	250860	Intron (ENST00000520908.7/1794, intron 26 of 51)	DOCK2
chr17	6247	39091152	39091652	1.8297	1.02445e-37	0.056024	ExN	127396	Exon (ENST00000667388.1/100131347, exon 2 of 2)	RDM1P5
chr12	14793	125564594	125565094	1.97466	1.02892e-37	0.0620314	ExN	79198	Intron (ENST00000682704.1/114795, intron 4 of 8)	TMEM132B
chr11	11837	86460471	86460971	1.92012	1.0305e-37	0.0782252	ExN	57518	Intron (ENST00000524610.1/ENST00000524610.1, intron 2 of 2)	ME3
chr6	6713	51184001	51184501	1.88955	1.0305e-37	0.0489111	ExN	259617	Distal Intergenic	LOC124900230
chr9	997	10108774	10109274	1.91989	1.03921e-37	0.0645224	ExN	302665	Intron (ENST00000381196.9/5789, intron 3 of 45)	LOC105375972
chr8	2929	23303941	23304441	1.24513	1.04399e-37	0.105765	ExN	289864	Intron (ENST00000389131.8/4017, intron 10 of 13)	R3HCC1
chr17	8158	48043168	48043668	1.95872	1.05278e-37	0.0607518	ExN	129307	Distal Intergenic	NFE2L1-DT
chr3	3292	25151871	25152371	1.83352	1.05575e-37	0.0584789	ExN	204301	Intron (ENST00000687676.1/5915, intron 4 of 11)	RARB
chr8	4302	37521126	37521626	1.61754	1.05787e-37	0.0600762	ExN	291237	Promoter	LINC01605
chr10	9213	84100697	84101197	1.89959	1.05811e-37	0.0611208	ExN	39046	Distal Intergenic	GHITM
chr19	11108	53818733	53819233	1.91674	1.06066e-37	0.0778239	ExN	154735	Intron (ENST00000324134.11/91662, intron 1 of 9)	NLRP12
chr11	9456	70506946	70507446	1.7298	1.06118e-37	0.0853187	ExN	55137	Intron (ENST00000601538.6/22941, intron 17 of 25)	SHANK2
chr2	2086	16387535	16388035	2.21368	1.07143e-37	0.0544482	ExN	157724	Intron (ENST00000425176.5/107985855, intron 1 of 2)	LOC107985855
chr13	5329	84294773	84295273	2.03873	1.07295e-37	0.0542134	ExN	85657	Intron (ENST00000653443.1/100874128, intron 3 of 4)	LINC00333
chr6	9239	96738168	96738668	1.9665	1.07497e-37	0.0508125	ExN	262143	Distal Intergenic	GPR63
chr2	5872	47039068	47039568	1.60687	1.08568e-37	0.0863563	ExN	161510	Intron (ENST00000698500.1/57217, intron 17 of 21)	TTC7A
chr11	7322	63023247	63023747	1.7403	1.08921e-37	0.0886528	ExN	53003	Distal Intergenic	SLC22A8
chr18	4516	50478223	50478723	1.81766	1.09038e-37	0.0472752	ExN	140808	Distal Intergenic	MAPK4
chr5	15266	164058265	164058765	1.55252	1.09061e-37	0.0421719	ExN	250484	Distal Intergenic	LINC03000
chr15	1761	38378121	38378621	1.27008	1.09885e-37	0.0648891	ExN	100790	Distal Intergenic	FAM98B
chr7	3855	29307973	29308473	1.88297	1.10964e-37	0.0558426	ExN	273994	Intron (ENST00000439384.6/1124, intron 2 of 6)	CHN2
chr7	8850	80759195	80759695	2.33613	1.11096e-37	0.0517481	ExN	278989	Intron (ENST00000265361.8/10512, intron 14 of 17)	SEMA3C
chr11	2397	12459971	12460471	2.13159	1.11221e-37	0.0721346	ExN	48078	Intron (ENST00000530755.5/55742, intron 1 of 3)	PARVA
chr13	4101	58469565	58470065	2.25607	1.11315e-37	0.049903	ExN	84429	Distal Intergenic	LINC00374
chr8	2154	19588923	19589423	2.04098	1.11485e-37	0.0666946	ExN	289089	Intron (ENST00000454498.6/55790, intron 3 of 9)	CSGALNACT1
chr4	6317	72011486	72011986	2.47102	1.11693e-37	0.0565312	ExN	227502	Distal Intergenic	NPFFR2
chr6	957	6621342	6621842	2.25755	1.11869e-37	0.0501763	ExN	253861	Exon (ENST00000669477.1/285780, exon 2 of 7)	LY86-AS1
chr13	1876	35870890	35871390	1.49177	1.12013e-37	0.0687224	ExN	82204	Exon (ENST00000360631.8/9201, exon 5 of 17)	DCLK1
chr12	11891	111198791	111199291	2.00418	1.12237e-37	0.0763796	ExN	76296	Intron (ENST00000261726.11/23316, intron 1 of 21)	CUX2
chr11	12924	104091754	104092254	1.6249	1.12812e-37	0.0625886	ExN	58605	Intron (ENST00000393158.7/80310, intron 1 of 6)	PDGFD
chr20	4453	36526388	36526888	1.76023	1.12851e-37	0.0634757	ExN	185171	3' UTR	DLGAP4
chr19	5365	18294472	18294972	1.41668	1.12883e-37	0.111365	ExN	148992	Distal Intergenic	MIR3188
chr10	13374	118870455	118870955	1.92384	1.13829e-37	0.0633498	ExN	43207	Intron (ENST00000663084.1/125177373, intron 2 of 3)	CACUL1
chrX	2733	72348174	72348674	2.07571	1.13978e-37	0.044776	ExN	318832	Intron (ENST00000647613.1/55869, intron 10 of 11)	HDAC8
chr12	9117	89354226	89354726	1.03081	1.14072e-37	0.103108	ExN	73522	Promoter	LOC124902981
chr10	1246	9853684	9854184	1.97174	1.14235e-37	0.051401	ExN	31079	Intron (ENST00000647601.1/105376402, intron 1 of 2)	LINC02663
chr12	4133	40580369	40580869	2.29918	1.1505e-37	0.0506136	ExN	68538	Distal Intergenic	MUC19
chr3	4407	38460596	38461096	1.71166	1.15609e-37	0.0792057	ExN	205416	Intron (ENST00000352511.5/93, intron 1 of 10)	ACVR2B-AS1
chr10	8369	77935319	77935819	1.74899	1.15726e-37	0.0531713	ExN	38202	Distal Intergenic	DLG5-AS1
chr12	5557	51746325	51746825	2.08406	1.16195e-37	0.053721	ExN	69962	Promoter	SCN8A
chr6	13587	143768842	143769342	2.09296	1.16195e-37	0.0616588	ExN	266491	Intron (ENST00000367584.8/9749, intron 5 of 11)	PHACTR2
chr16	3988	22085407	22085907	1.97758	1.164e-37	0.0479267	ExN	113299	Promoter	MOSMO
chr4	3473	24793558	24794058	2.21707	1.1648e-37	0.0713971	ExN	224658	Intron (ENST00000598411.1/6649, intron 2 of 2)	SOD3
chr7	10684	101778084	101778584	1.92027	1.16566e-37	0.0593679	ExN	280823	Distal Intergenic	CUX1
chr15	5509	68781902	68782402	1.63369	1.17323e-37	0.0620867	ExN	104538	Promoter	ANP32A
chr19	11385	55174910	55175410	1.69862	1.17639e-37	0.0699821	ExN	155012	Promoter	SYT5
chr1	8359	38580655	38581155	2.2897	1.17937e-37	0.0621826	ExN	8359	Distal Intergenic	LINC01685
chr6	15253	158016947	158017447	1.486	1.18281e-37	0.0963253	ExN	268157	Promoter	SYNJ2
chr4	5932	60223069	60223569	1.96014	1.18281e-37	0.0466345	ExN	227117	Distal Intergenic	LINC02496
chr1	3489	14968937	14969437	1.7296	1.18322e-37	0.0701769	ExN	3489	Intron (ENST00000636203.1/23254, intron 4 of 16)	KAZN
chr11	698	1865221	1865721	1.75731	1.18752e-37	0.0762246	ExN	46379	Promoter	LSP1
chr3	17790	180673625	180674125	2.6268	1.19148e-37	0.0663551	ExN	218799	Intron (ENST00000476379.6/339829, intron 1 of 19)	CCDC39
chr2	19491	199464550	199465050	1.43732	1.19259e-37	0.0674741	ExN	175129	Promoter	SATB2
chr3	2700	17840516	17841016	1.87727	1.19487e-37	0.0645257	ExN	203709	Intron (ENST00000414318.2/9779, intron 1 of 8)	LOC105376975
chr4	7836	88981499	88981999	2.38567	1.19798e-37	0.0651432	ExN	229021	Intron (ENST00000264344.10/10144, intron 4 of 23)	LOC124900732
chr4	9863	126087168	126087668	1.57478	1.20066e-37	0.0484471	ExN	231048	Distal Intergenic	LINC02379
chr1	12949	76365934	76366434	2.11667	1.2007e-37	0.0579265	ExN	12949	Intron (ENST00000328299.4/256435, intron 2 of 4)	ST6GALNAC3
chr13	1439	31593963	31594463	2.13566	1.2007e-37	0.059533	ExN	81767	Distal Intergenic	RXFP2
chr12	11729	110349566	110350066	1.75163	1.20398e-37	0.0799715	ExN	76134	3' UTR	ATP2A2
chr7	12664	127718331	127718831	2.0177	1.20401e-37	0.0948646	ExN	282803	Promoter	SND1
chr2	4386	33650540	33651040	1.49837	1.20466e-37	0.0433327	ExN	160024	Intron (ENST00000669243.1/105374455, intron 1 of 1)	LOC105374455
chr2	23138	232876361	232876861	1.01148	1.20478e-37	0.142154	ExN	178776	3' UTR	SNORC
chr11	4070	33172877	33173377	1.84311	1.21215e-37	0.0592873	ExN	49751	Intron (ENST00000531870.5/338739, intron 1 of 2)	CSTF3
chr17	8319	49566123	49566623	1.88249	1.21283e-37	0.0780242	ExN	129468	Intron (ENST00000514506.1/100288866, intron 1 of 2)	NGFR-AS1
chr2	12605	115161172	115161672	1.00354	1.21731e-37	0.113415	ExN	168243	Promoter	DPP10-AS1
chr8	9860	106772840	106773340	1.47501	1.21954e-37	0.075808	ExN	296795	Distal Intergenic	ABRA
chr9	5116	87513788	87514288	2.07376	1.22906e-37	0.056111	ExN	306784	Intron (ENST00000358077.9/1612, intron 2 of 25)	DAPK1
chr5	17137	177475104	177475604	1.7241	1.23026e-37	0.0794484	ExN	252355	Promoter	DBN1
chr7	9231	87628938	87629438	1.44379	1.23045e-37	0.0991454	ExN	279370	Promoter	RUNDC3B
chr6	12131	130463665	130464165	1.83586	1.23386e-37	0.058714	ExN	265035	Distal Intergenic	TMEM200A
chr18	2941	35373255	35373755	2.20222	1.23557e-37	0.059417	ExN	139233	3' UTR	ZNF396
chr21	140	15616817	15617317	2.00841	1.242e-37	0.0473317	ExN	190107	Intron (ENST00000634644.1/101927745, intron 1 of 11)	LOC105369302
chr5	15247	163636844	163637344	2.14199	1.24757e-37	0.0639676	ExN	250465	Distal Intergenic	MAT2B
chr10	14120	123945453	123945953	1.96319	1.24854e-37	0.062907	ExN	43953	Promoter	CPXM2
chr10	9187	83724919	83725419	2.14389	1.25196e-37	0.0562704	ExN	39020	Distal Intergenic	LINC02650
chr2	12331	112108454	112108954	2.2126	1.25991e-37	0.0484122	ExN	167969	Intron (ENST00000283206.9/84910, intron 17 of 18)	TMEM87B
chr2	17617	174730088	174730588	1.37698	1.26624e-37	0.0610224	ExN	173255	Intron (ENST00000442996.1/124906096, intron 3 of 3)	H3P6
chr9	2627	34463261	34463761	1.71486	1.26642e-37	0.0706206	ExN	304295	Intron (ENST00000470982.5/27019, intron 1 of 4)	DNAI1
chr4	4083	36254346	36254846	1.92491	1.26672e-37	0.0733177	ExN	225268	Intron (ENST00000499292.2/439933, intron 3 of 4)	LOC439933
chr10	15122	131002413	131002913	1.61926	1.27615e-37	0.0665633	ExN	44955	Distal Intergenic	MIR378C
chr13	5057	79384790	79385290	1.90263	1.27917e-37	0.0548042	ExN	85385	Intron (ENST00000438724.5/64062, intron 1 of 20)	RBM26
chr17	14686	81939880	81940380	1.01379	1.28073e-37	0.0959145	ExN	135835	3' UTR	PYCR1
chr14	2445	50085903	50086403	1.78068	1.28333e-37	0.0708204	ExN	90872	Intron (ENST00000635379.1/196913, intron 1 of 11)	LINC01599
chr3	452	5253931	5254431	1.70966	1.28449e-37	0.0542897	ExN	201461	Distal Intergenic	MIR4790
chr3	16161	159625517	159626017	1.68964	1.286e-37	0.0592397	ExN	217170	Intron (ENST00000639147.2/100505385, intron 3 of 3)	SCHIP1
chr2	6467	52895870	52896370	2.17432	1.29031e-37	0.0635448	ExN	162105	Intron (ENST00000668945.1/105369165, intron 3 of 5)	LOC105369165
chr11	12166	92849003	92849503	1.56796	1.29525e-37	0.0483017	ExN	57847	Intron (ENST00000525166.6/120114, intron 19 of 27)	FAT3
chr3	11291	113241808	113242308	1.40995	1.29907e-37	0.063189	ExN	212300	Intron (ENST00000464546.5/91653, intron 2 of 3)	BOC
chr2	7578	64330765	64331265	1.13281	1.30268e-37	0.103993	ExN	163216	Intron (ENST00000662477.1/105374769, intron 2 of 2)	LOC105374769
chr16	1798	5505866	5506366	2.18877	1.31452e-37	0.0620765	ExN	111109	Intron (ENST00000569895.3/54715, intron 2 of 6)	LINC01570
chr7	2369	14780269	14780769	1.62434	1.32865e-37	0.0488912	ExN	272508	Intron (ENST00000399322.7/1607, intron 1 of 24)	DGKB
chr8	4120	33709891	33710391	1.82505	1.3346e-37	0.0585426	ExN	291055	Intron (ENST00000523063.5/105379364, intron 2 of 5)	LOC105379364
chr6	8219	79430663	79431163	1.50993	1.34075e-37	0.0632378	ExN	261123	Intron (ENST00000653689.1/100506851, intron 3 of 4)	LOC124901348
chr1	7153	32182024	32182524	1.85681	1.34462e-37	0.0644852	ExN	7153	Intron (ENST00000373610.8/200081, intron 3 of 10)	TXLNA
chr8	8550	93932513	93933013	1.94899	1.34903e-37	0.0733912	ExN	295485	Distal Intergenic	PDP1
chr13	4540	72397225	72397725	1.91809	1.35061e-37	0.0501114	ExN	84868	Distal Intergenic	LOC124900345
chr1	14817	99590800	99591300	2.04258	1.35549e-37	0.0638072	ExN	14817	Intron (ENST00000635551.1/101928270, intron 2 of 4)	LINC01708
chr1	15838	110860993	110861493	2.08209	1.36705e-37	0.0532618	ExN	15838	Distal Intergenic	CD53
chr19	6091	28940568	28941068	2.5395	1.37501e-37	0.0568977	ExN	149718	Intron (ENST00000591285.1/ENST00000591285.1, intron 2 of 2)	LOC102724958
chr20	428	2228305	2228805	2.28959	1.37843e-37	0.0519853	ExN	181146	Intron (ENST00000651531.1/7053, intron 1 of 13)	TGM3
chr12	14099	123519579	123520079	1.71749	1.38713e-37	0.0773668	ExN	78504	Exon (ENST00000615987.1/ENST00000615987.1, exon 1 of 1)	RILPL1
chr11	9723	71995836	71996336	1.31091	1.399e-37	0.0660502	ExN	55404	3' UTR	RNF121
chr18	1258	10751978	10752478	1.88636	1.3992e-37	0.0594	ExN	137550	Intron (ENST00000302079.10/63895, intron 26 of 50)	PIEZO2
chr16	3349	17070713	17071213	1.47213	1.39973e-37	0.0704447	ExN	112660	Distal Intergenic	LOC102723692
chrX	1996	48590532	48591032	2.33451	1.4022e-37	0.0623673	ExN	318095	Promoter	WDR13
chr9	8181	112847060	112847560	1.90804	1.41273e-37	0.0835157	ExN	309849	Intron (ENST00000374232.8/401548, intron 6 of 8)	SNX30
chr17	8858	52160236	52160736	1.41941	1.41431e-37	0.0536308	ExN	130007	Promoter	CA10
chr5	8515	103297877	103298377	1.6732	1.41939e-37	0.0562559	ExN	243733	Distal Intergenic	MACIR
chr11	1515	8086083	8086583	1.44614	1.42281e-37	0.0951453	ExN	47196	Intron (ENST00000534099.5/7275, intron 1 of 11)	TUB
chr5	6590	80796204	80796704	1.9313	1.43035e-37	0.0583244	ExN	241808	Intron (ENST00000670357.1/4437, intron 19 of 24)	MSH3
chr2	5047	41822850	41823350	2.12721	1.44282e-37	0.0602724	ExN	160685	Distal Intergenic	LINC01913
chr12	11738	110369228	110369728	1.49986	1.44741e-37	0.0512035	ExN	76143	Distal Intergenic	ANAPC7
chr3	4857	42276149	42276649	2.07596	1.45372e-37	0.0511705	ExN	205866	Distal Intergenic	CCK
chr6	2005	16058845	16059345	1.92901	1.45586e-37	0.0612137	ExN	254909	Distal Intergenic	LINC02543
chr5	10811	132259908	132260408	1.4891	1.45905e-37	0.0849351	ExN	246029	Promoter	PDLIM4
chr1	28087	233201769	233202269	2.26091	1.46008e-37	0.0493514	ExN	28087	Exon (ENST00000324142.4/80003, exon 8 of 8)	PCNX2
chr18	126	2147300	2147800	2.26977	1.4608e-37	0.0568338	ExN	136418	Intron (ENST00000584867.1/105371958, intron 2 of 5)	LOC105371956
chr17	11379	72967247	72967747	1.89234	1.46458e-37	0.0636549	ExN	132528	Intron (ENST00000255559.8/201266, intron 4 of 9)	SLC39A11
chr2	15070	145341465	145341965	1.84244	1.47064e-37	0.0595682	ExN	170708	Distal Intergenic	LOC100505498
chr3	16667	168489239	168489739	1.90081	1.47701e-37	0.0511621	ExN	217676	Intron (ENST00000502778.5/93556, intron 2 of 2)	EGFEM1P
chr5	16575	175246224	175246724	2.07971	1.47751e-37	0.0729432	ExN	251793	Distal Intergenic	DRD1
chr19	471	1265754	1266254	1.126	1.4833e-37	0.0952145	ExN	144098	Promoter	CIRBP
chr21	3288	45109685	45110185	2.26031	1.48421e-37	0.0790411	ExN	193255	Intron (ENST00000462214.5/104, intron 1 of 3)	ADARB1
chr5	2772	34688384	34688884	2.51225	1.49175e-37	0.0658602	ExN	237990	Promoter	RAI14
chr16	8772	71965854	71966354	2.0778	1.49182e-37	0.0490316	ExN	118083	Intron (ENST00000620267.2/342372, intron 15 of 29)	PKD1L3
chr4	1755	7282217	7282717	1.6472	1.49267e-37	0.0615	ExN	222940	Intron (ENST00000507866.6/57537, intron 1 of 26)	MIR4798
chr15	1437	34231162	34231662	2.27509	1.49917e-37	0.0674413	ExN	100466	3' UTR	EMC4
chr19	4858	16897525	16898025	1.37607	1.49928e-37	0.0753034	ExN	148485	Promoter	CPAMD8
chr12	1808	11693544	11694044	1.74562	1.49986e-37	0.0796819	ExN	66213	Intron (ENST00000396373.9/2120, intron 1 of 7)	ETV6
chr3	3422	27369167	27369667	0.89369	1.50023e-37	0.157818	ExN	204431	Promoter	NEK10
chr8	14172	143502330	143502830	1.8805	1.50339e-37	0.0794938	ExN	301107	Intron (ENST00000262577.6/23144, intron 4 of 11)	ZC3H3
chr4	12574	167290918	167291418	1.74111	1.50501e-37	0.0657639	ExN	233759	Distal Intergenic	SPOCK3
chr16	2474	10338353	10338853	1.78517	1.50717e-37	0.0513527	ExN	111785	Intron (ENST00000564797.5/80063, intron 1 of 4)	ATF7IP2
chr1	28852	239560702	239561202	1.71006	1.51407e-37	0.0484414	ExN	28852	Intron (ENST00000468573.5/1131, intron 3 of 8)	CHRM3
chr10	9027	80608609	80609109	1.50254	1.5157e-37	0.057662	ExN	38860	Intron (ENST00000339284.6/387694, intron 5 of 6)	SH2D4B
chr21	2570	41367273	41367773	1.58537	1.52226e-37	0.0530761	ExN	192537	Exon (ENST00000495892.1/4600, exon 2 of 2)	MX2
chr18	1765	14969439	14969939	1.94048	1.52972e-37	0.0593923	ExN	138057	Exon (ENST00000581211.1/ENST00000581211.1, exon 1 of 2)	LINC01444
chr5	2208	22111375	22111875	2.49256	1.55438e-37	0.0692792	ExN	237426	Intron (ENST00000504376.6/1010, intron 3 of 13)	PMCHL1
chr4	11399	152102529	152103029	1.68899	1.55688e-37	0.0595235	ExN	232584	Intron (ENST00000651553.1/100996286, intron 2 of 2)	LINC02273
chr1	1717	6470761	6471261	2.06946	1.56332e-37	0.0619703	ExN	1717	Promoter	PLEKHG5
chr16	10792	85944688	85945188	2.08625	1.57256e-37	0.0507902	ExN	120103	Intron (ENST00000646214.1/105371388, intron 1 of 3)	LINC02132
chr2	13773	129081020	129081520	2.09789	1.57588e-37	0.0627774	ExN	169411	Distal Intergenic	LINC01854
chr18	377	3811089	3811589	2.20806	1.59447e-37	0.053929	ExN	136669	Intron (ENST00000400147.6/9229, intron 2 of 9)	DLGAP1
chr10	9900	89861588	89862088	1.69153	1.60125e-37	0.0593935	ExN	39733	Intron (ENST00000664430.1/105378425, intron 1 of 3)	LINC01374
chr3	155	2697468	2697968	1.72746	1.60467e-37	0.0747231	ExN	201164	Intron (ENST00000422330.5/152330, intron 3 of 4)	CNTN4
chr16	705	1557466	1557966	1.9441	1.6131e-37	0.0570199	ExN	110016	3' UTR	IFT140
chr4	11349	151886854	151887354	1.88946	1.6131e-37	0.0484095	ExN	232534	Distal Intergenic	LOC102724700
chr13	5180	80249254	80249754	2.04705	1.62635e-37	0.0480238	ExN	85508	Distal Intergenic	SPRY2
chr4	6364	72940937	72941437	2.10808	1.62842e-37	0.0587894	ExN	227549	Distal Intergenic	COX18
chr11	11192	79258622	79259122	1.75536	1.62951e-37	0.07309	ExN	56873	Intron (ENST00000278550.12/26011, intron 2 of 33)	TENM4
chr14	10387	105168300	105168800	1.34964	1.63364e-37	0.117324	ExN	98814	Promoter	JAG2
chr17	10002	62866627	62867127	2.18782	1.64088e-37	0.0628867	ExN	131151	Distal Intergenic	MARCHF10-DT
chr1	1395	5479856	5480356	2.29327	1.65049e-37	0.0680854	ExN	1395	Intron (ENST00000641426.1/105376686, intron 2 of 2)	LOC105376686
chr8	179	1360774	1361274	1.57615	1.65553e-37	0.0479646	ExN	287114	Intron (ENST00000637795.2/9228, intron 3 of 14)	LOC286083
chr16	256	596884	597384	1.83901	1.66236e-37	0.0515514	ExN	109567	Intron (ENST00000569575.5/57799, intron 2 of 5)	RAB40C
chr11	11615	84541600	84542100	1.59047	1.66528e-37	0.0784408	ExN	57296	Intron (ENST00000398309.6/1740, intron 1 of 22)	DLG2
chr13	3074	46296729	46297229	2.08302	1.67005e-37	0.058596	ExN	83402	Exon (ENST00000657876.1/ENST00000657876.1, exon 3 of 3)	LINC00563
chr22	1055	22684559	22685059	1.80052	1.6756e-37	0.071	ExN	194641	Distal Intergenic	LOC112267890
chr6	3348	28950760	28951260	1.90443	1.68998e-37	0.0667786	ExN	256252	Distal Intergenic	TRIM27
chr11	9679	71428747	71429247	1.80096	1.69441e-37	0.0704215	ExN	55360	3' UTR
chr19	5107	17724041	17724541	1.7499	1.6971e-37	0.0579303	ExN	148734	3' UTR	MAP1S
chr1	13705	87170209	87170709	1.41984	1.70212e-37	0.0857914	ExN	13705	Distal Intergenic	LINC01140
chr6	2451	19052487	19052987	1.89751	1.71075e-37	0.0448285	ExN	255355	Distal Intergenic	LOC105374961
chr15	7560	80567671	80568171	1.16939	1.71714e-37	0.100175	ExN	106589	Intron (ENST00000303329.9/9915, intron 12 of 18)	LOC101929586
chr2	19480	199455427	199455927	1.68233	1.71714e-37	0.0544557	ExN	175118	Exon (ENST00000417098.6/23314, exon 2 of 11)	SATB2
chr22	2328	29470361	29470861	1.59999	1.71936e-37	0.0962435	ExN	195914	Exon (ENST00000669415.1/107985541, exon 3 of 3)	LOC107985541
chr15	6340	74407252	74407752	1.1228	1.72419e-37	0.0775615	ExN	105369	Distal Intergenic	MIR6881
chr11	9014	68027898	68028398	1.87322	1.72687e-37	0.0788771	ExN	54695	3' UTR	NDUFS8
chr10	1361	10715516	10716016	1.64636	1.73269e-37	0.0503061	ExN	31194	Distal Intergenic	SFTA1P
chr12	8022	72464573	72465073	1.97761	1.74081e-37	0.0563409	ExN	72427	Intron (ENST00000548156.1/29953, intron 3 of 4)	TRHDE
chr5	16595	175386490	175386990	2.17174	1.74712e-37	0.0474984	ExN	251813	Distal Intergenic	DRD1
chr17	9989	62791215	62791715	1.96763	1.75241e-37	0.0656648	ExN	131138	Exon (ENST00000658616.1/ENST00000658616.1, exon 2 of 2)	MARCHF10
chr12	2207	13428556	13429056	1.9371	1.75371e-37	0.0571981	ExN	66612	Distal Intergenic	LINC01559
chr4	8241	97392019	97392519	1.9293	1.7575e-37	0.0565548	ExN	229426	Intron (ENST00000651895.1/101410545, intron 1 of 4)	STPG2-AS1
chr4	8626	102611067	102611567	2.02661	1.7592e-37	0.0652369	ExN	229811	Promoter	NFKB1
chr11	1974	10640407	10640907	1.68061	1.76503e-37	0.068565	ExN	47655	Intron (ENST00000424001.5/10335, intron 1 of 18)	IRAG1
chr3	10079	86937188	86937688	2.04556	1.76979e-37	0.0545517	ExN	211088	Intron (ENST00000637106.1/105377196, intron 2 of 5)	LOC105377196
chr14	2411	49961537	49962037	2.16796	1.77455e-37	0.0755507	ExN	90838	Promoter	LOC100506446
chr17	572	2008377	2008877	1.79706	1.77722e-37	0.058031	ExN	121721	Intron (ENST00000331238.7/146760, intron 1 of 1)	LOC105371485
chr18	3470	40408914	40409414	2.08913	1.78396e-37	0.0628156	ExN	139762	Distal Intergenic	LOC105372082
chr8	3867	29736824	29737324	1.92017	1.78677e-37	0.0699917	ExN	290802	Intron (ENST00000506121.3/619351, intron 1 of 3)	LINC00589
chr20	6097	46376354	46376854	1.89591	1.78973e-37	0.0569365	ExN	186815	Promoter	ELMO2
chr3	2479	16310809	16311309	2.02399	1.7907e-37	0.0707796	ExN	203488	Intron (ENST00000605932.5/92106, intron 9 of 9)	RFTN1
chr6	8075	75354670	75355170	1.70087	1.79636e-37	0.0567751	ExN	260979	Intron (ENST00000393004.6/27145, intron 3 of 6)	LOC101928540
chr4	4036	36094946	36095446	2.09765	1.80088e-37	0.0586544	ExN	225221	Intron (ENST00000303965.9/116984, intron 27 of 32)	ARAP2
chr7	6269	47931589	47932089	1.73672	1.81084e-37	0.0674831	ExN	276408	Exon (ENST00000289672.7/168507, exon 5 of 57)	PKD1L1
chr1	6226	27522243	27522743	1.08288	1.81374e-37	0.0920265	ExN	6226	Distal Intergenic	LOC105376892
chr8	11937	132166667	132167167	2.02612	1.81696e-37	0.0587317	ExN	298872	Intron (ENST00000388996.10/3786, intron 8 of 14)	HHLA1
chr5	4474	60289559	60290059	2.00467	1.83697e-37	0.0474966	ExN	239692	Intron (ENST00000502484.6/5144, intron 1 of 16)	PDE4D
chr7	13552	132152475	132152975	1.99922	1.84012e-37	0.0648157	ExN	283691	Intron (ENST00000321063.9/91584, intron 25 of 31)	PLXNA4
chr6	14349	150667923	150668423	1.40248	1.85056e-37	0.0610652	ExN	267253	Intron (ENST00000367326.1/57480, intron 3 of 3)	PLEKHG1
chr15	288	25691170	25691670	1.68538	1.85449e-37	0.0670607	ExN	99317	Promoter	ATP10A
chr22	80	17329006	17329506	1.8973	1.85979e-37	0.0620632	ExN	193666	Exon (ENST00000453421.1/ENST00000453421.1, exon 1 of 1)	CECR2
chr5	4561	61232638	61233138	1.7356	1.86524e-37	0.0631739	ExN	239779	Intron (ENST00000511794.6/105378992, intron 2 of 2)	LINC02057
chr12	3013	22697808	22698308	2.09289	1.87093e-37	0.0575424	ExN	67418	Distal Intergenic	LINC02955
chr17	2535	11825178	11825678	2.11351	1.87379e-37	0.060719	ExN	123684	Intron (ENST00000262442.9/1770, intron 48 of 68)	DNAH9
chr13	1555	32849460	32849960	1.85157	1.88734e-37	0.0665805	ExN	81883	Distal Intergenic	LINC00423
chr2	21559	219283153	219283653	1.3099	1.88979e-37	0.0810726	ExN	177197	Promoter	DNAJB2
chr15	5402	68594048	68594548	1.46917	1.89807e-37	0.0757623	ExN	104431	Intron (ENST00000261861.10/10391, intron 1 of 11)	CORO2B
chr5	5100	67123746	67124246	1.97776	1.90818e-37	0.059763	ExN	240318	Intron (ENST00000403625.7/375449, intron 14 of 28)	MAST4
chr14	2297	47446470	47446970	1.88144	1.9098e-37	0.0753857	ExN	90724	Intron (ENST00000399232.8/161357, intron 1 of 16)	MDGA2
chr11	6833	61594255	61594755	2.04254	1.92242e-37	0.0660109	ExN	52514	Intron (ENST00000667359.1/101927495, intron 1 of 3)	LOC101927495
chr12	8287	76470501	76471001	1.54931	1.93355e-37	0.0791119	ExN	72692	Intron (ENST00000393249.6/114882, intron 5 of 25)	OSBPL8
chr11	4605	36151881	36152381	1.94598	1.94164e-37	0.053456	ExN	50286	Intron (ENST00000524419.5/143458, intron 4 of 5)	LDLRAD3
chr14	6427	78666596	78667096	1.79697	1.94487e-37	0.0591361	ExN	94854	Intron (ENST00000634499.2/9369, intron 7 of 21)	NRXN3
chr15	2142	40873574	40874074	1.13455	1.94684e-37	0.0688413	ExN	101171	Promoter	RHOV
chr18	2517	30917318	30917818	2.21057	1.9506e-37	0.0632918	ExN	138809	Distal Intergenic	DSC3
chr20	1438	9474988	9475488	1.36201	1.9511e-37	0.0542245	ExN	182156	Intron (ENST00000378501.3/5332, intron 36 of 37)	LAMP5
chr1	7306	32886204	32886704	1.31683	1.95787e-37	0.104862	ExN	7306	Promoter	HPCA
chr1	29036	241144476	241144976	1.6415	1.96423e-37	0.0552386	ExN	29036	Promoter	RGS7
chr5	7946	95005791	95006291	2.3202	1.96469e-37	0.0654897	ExN	243164	Intron (ENST00000515393.6/79772, intron 2 of 22)	MCTP1
chr4	6941	80135070	80135570	1.94782	1.97274e-37	0.0472647	ExN	228126	Distal Intergenic	LOC124900724
chr5	2353	27007053	27007553	1.96586	1.97625e-37	0.0686981	ExN	237571	Intron (ENST00000231021.9/1007, intron 1 of 11)	CDH9
chr9	5060	86807537	86808037	2.12307	1.97919e-37	0.0620122	ExN	306728	Distal Intergenic	LOC124902195
chr10	15288	132134727	132135227	2.02438	1.98024e-37	0.072263	ExN	45121	Exon (ENST00000668452.1/282973, exon 5 of 24)	JAKMIP3
chr5	5824	74546751	74547251	1.79752	1.98162e-37	0.0542849	ExN	241042	Distal Intergenic	LINC01331
chr5	547	6317665	6318165	1.80726	1.98279e-37	0.0695395	ExN	235765	Intron (ENST00000507444.1/401172, intron 1 of 1)	LINC02145
chr11	5788	47158211	47158711	1.62054	2.00364e-37	0.0777234	ExN	51469	Intron (ENST00000528488.5/79096, intron 8 of 9)	CSTPP1
chr8	1380	11084467	11084967	1.90058	2.00954e-37	0.0680872	ExN	288315	Intron (ENST00000416569.3/286046, intron 1 of 2)	LOC101929269
chr14	4899	70080039	70080539	1.55886	2.01121e-37	0.0847369	ExN	93326	Promoter	SLC8A3
chr8	11034	123670972	123671472	1.72961	2.01447e-37	0.076257	ExN	297969	Distal Intergenic	KLHL38
chr8	4670	40231730	40232230	1.96396	2.02474e-37	0.0581105	ExN	291605	Distal Intergenic	LOC105379385
chr9	7848	109754336	109754836	2.0334	2.02653e-37	0.0550182	ExN	309516	Intron (ENST00000674068.1/445815, intron 2 of 2)	LOC107987013
chr4	3906	30430015	30430515	2.08345	2.02681e-37	0.0559228	ExN	225091	Distal Intergenic	PCDH7
chr21	2278	38955447	38955947	1.78966	2.03199e-37	0.0533528	ExN	192245	Intron (ENST00000415824.1/400867, intron 1 of 3)	ETS2-AS1
chr9	8582	115292989	115293489	2.34815	2.0356e-37	0.0546665	ExN	310250	Intron (ENST00000374016.5/50514, intron 3 of 7)	DELEC1
chr12	2278	13686194	13686694	2.13743	2.04598e-37	0.0652597	ExN	66683	Intron (ENST00000609686.4/2904, intron 4 of 13)	GRIN2B
chr20	595	3192084	3192584	1.90978	2.04755e-37	0.0666318	ExN	181313	Promoter	DDRGK1
chr6	2499	20333843	20334343	1.78655	2.06277e-37	0.053749	ExN	255403	Promoter	LOC124901272
chr2	6231	48968971	48969471	2.12705	2.07586e-37	0.048648	ExN	161869	Intron (ENST00000634588.1/ENST00000634588.1, intron 2 of 4)	FSHR
chr2	17279	171985814	171986314	1.83419	2.08265e-37	0.0614417	ExN	172917	Intron (ENST00000472748.5/8604, intron 1 of 4)	SLC25A12
chr20	6680	49365896	49366396	1.94849	2.0853e-37	0.0588915	ExN	187398	3' UTR	LOC124904925
chr6	7931	73152847	73153347	2.12294	2.09185e-37	0.046992	ExN	260835	Intron (ENST00000342056.6/56479, intron 11 of 14)	KCNQ5-AS1
chr17	7789	45705351	45705851	2.20787	2.10305e-37	0.0629917	ExN	128938	Intron (ENST00000634540.1/104909134, intron 3 of 14)	LOC107985028
chr1	15645	110161762	110162262	1.77798	2.12744e-37	0.102851	ExN	15645	Intron (ENST00000331565.5/388662, intron 1 of 11)	SLC6A17-AS1
chr6	9579	101071594	101072094	1.69521	2.13137e-37	0.0560764	ExN	262483	Intron (ENST00000683774.1/2898, intron 1 of 16)	GRIK2
chr16	3506	17839392	17839892	2.18648	2.13744e-37	0.0579518	ExN	112817	Distal Intergenic	LOC107984893
chr1	20550	171372294	171372794	1.88353	2.14023e-37	0.0422893	ExN	20550	Distal Intergenic	TOP1P1
chr12	12719	117119642	117120142	1.65685	2.14754e-37	0.0708514	ExN	77124	Intron (ENST00000547006.1/101928244, intron 2 of 2)	TESC-AS1
chr6	13659	144544284	144544784	1.70882	2.15156e-37	0.0577118	ExN	266563	Intron (ENST00000367545.8/7402, intron 46 of 74)	UTRN
chr18	3926	46484864	46485364	1.87875	2.15722e-37	0.0602634	ExN	140218	Exon (ENST00000398705.7/125336, exon 7 of 10)	LOXHD1
chr5	2086	18152750	18153250	1.72974	2.1735e-37	0.0585727	ExN	237304	Distal Intergenic	LOC124900199
chr1	438	1983108	1983608	1.32646	2.18762e-37	0.0541838	ExN	438	Intron (ENST00000493964.5/85452, intron 6 of 37)	CFAP74
chr4	9459	118086209	118086709	2.17871	2.19111e-37	0.0595787	ExN	230644	Intron (ENST00000296499.6/9348, intron 2 of 13)	NDST3
chr2	21815	220569394	220569894	2.08323	2.19615e-37	0.0677683	ExN	177453	Intron (ENST00000414512.1/105373895, intron 1 of 4)	LOC105373895
chr1	12014	64727942	64728442	2.0145	2.19949e-37	0.0505336	ExN	12014	Distal Intergenic	RAVER2
chr11	18466	134018011	134018511	1.82621	2.20195e-37	0.0642665	ExN	64147	Intron (ENST00000661634.1/107984414, intron 1 of 1)	LINC02730
chr8	13859	142503696	142504196	1.51485	2.20893e-37	0.0723912	ExN	300794	Intron (ENST00000643448.1/575, intron 17 of 30)	ADGRB1
chr9	4154	76459859	76460359	2.01522	2.21459e-37	0.0657641	ExN	305822	5' UTR	LOC105376095
chr8	7876	82163488	82163988	2.08933	2.21986e-37	0.0713375	ExN	294811	Intron (ENST00000663058.1/105375931, intron 2 of 7)	LINC02839
chr1	12732	71780616	71781116	2.30716	2.22215e-37	0.0576443	ExN	12732	Intron (ENST00000357731.10/257194, intron 2 of 6)	NEGR1-IT1
chr1	8131	37137237	37137737	1.80219	2.2304e-37	0.0642038	ExN	8131	Distal Intergenic	LOC124904027
chr2	922	7352055	7352555	1.72254	2.23227e-37	0.0559901	ExN	156560	Distal Intergenic	LOC105373406
chr15	6033	72787428	72787928	1.60991	2.23653e-37	0.0625652	ExN	105062	Exon (ENST00000563592.5/100287559, exon 2 of 3)	ADPGK-AS1
chr5	7972	95280988	95281488	1.30778	2.24315e-37	0.0489051	ExN	243190	Intron (ENST00000515393.6/79772, intron 1 of 22)	MCTP1
chr19	2271	5652470	5652970	2.16897	2.25206e-37	0.077886	ExN	145898	Intron (ENST00000589863.5/6294, intron 7 of 18)	SAFB
chr16	10898	87126863	87127363	1.99521	2.25278e-37	0.0487634	ExN	120209	Intron (ENST00000562840.1/ENST00000562840.1, intron 4 of 4)	LINC02181
chr8	2329	20436628	20437128	1.61331	2.25434e-37	0.0810648	ExN	289264	Distal Intergenic	LOC105379314
chr17	6434	39682428	39682928	2.05882	2.26222e-37	0.060043	ExN	127583	Intron (ENST00000300658.9/93210, intron 3 of 7)	PGAP3
chr11	7102	62299543	62300043	1.93552	2.27014e-37	0.0606024	ExN	52783	Promoter	SCGB1D4
chr21	2475	40566435	40566935	1.99612	2.27629e-37	0.0617128	ExN	192442	Intron (ENST00000400454.6/1826, intron 3 of 32)	LOC124900473
chr8	8564	93991472	93991972	1.06235	2.28744e-37	0.0957829	ExN	295499	Distal Intergenic	PDP1
chr15	7375	79724073	79724573	2.10139	2.30167e-37	0.0651698	ExN	106404	Distal Intergenic	LOC124903536
chr17	5785	36685878	36686378	1.91106	2.30398e-37	0.0468428	ExN	126934	Distal Intergenic	LOC105371750
chr1	6059	26857427	26857927	1.92239	2.30944e-37	0.0635536	ExN	6059	3' UTR	SFN
chr5	4853	64505734	64506234	1.30388	2.31241e-37	0.146829	ExN	240071	Promoter	RGS7BP
chr6	6395	45943433	45943933	2.29657	2.31969e-37	0.0748267	ExN	259299	Intron (ENST00000644878.1/53405, intron 3 of 5)	CLIC5
chr12	9190	89783326	89783826	1.8645	2.3253e-37	0.0666223	ExN	73595	Intron (ENST00000651272.1/105369890, intron 2 of 6)	LOC105369890
chr12	12948	118981229	118981729	1.20363	2.32574e-37	0.115919	ExN	77353	Promoter	SRRM4
chr1	18545	156303808	156304308	2.1883	2.33409e-37	0.0627084	ExN	18545	Distal Intergenic	VHLL
chr2	21760	219951011	219951511	1.97456	2.33884e-37	0.0610013	ExN	177398	Intron (ENST00000702748.1/105373891, intron 1 of 3)	LOC105373891
chr6	8769	88609424	88609924	1.92684	2.36619e-37	0.0639924	ExN	261673	3' UTR	LOC105377885
chr14	7464	90560462	90560962	1.64762	2.3745e-37	0.0823057	ExN	95891	Intron (ENST00000328459.11/145567, intron 19 of 19)	TTC7B
chr10	15117	130986858	130987358	2.17241	2.37715e-37	0.0584956	ExN	44950	Distal Intergenic	MIR378C
chr10	9278	84711591	84712091	1.9844	2.37897e-37	0.0561238	ExN	39111	Distal Intergenic	CCSER2
chr6	2004	16057316	16057816	2.10417	2.39675e-37	0.0573965	ExN	254908	Distal Intergenic	LINC02543
chr16	1945	6495404	6495904	2.13255	2.39924e-37	0.0545076	ExN	111256	Intron (ENST00000569895.3/54715, intron 5 of 6)	RBFOX1
chr6	7582	68834513	68835013	1.96491	2.39924e-37	0.0873457	ExN	260486	Intron (ENST00000370598.6/577, intron 3 of 31)	ADGRB3
chr22	7072	49975688	49976188	1.39275	2.40077e-37	0.0631985	ExN	200658	Distal Intergenic	MIR6821
chr3	12321	123277103	123277603	1.66025	2.46266e-37	0.0682548	ExN	213330	Exon (ENST00000609005.1/ENST00000609005.1, exon 1 of 1)	ADCY5
chr13	1886	35891455	35891955	1.58493	2.4684e-37	0.0747119	ExN	82214	Intron (ENST00000360631.8/9201, intron 4 of 16)	DCLK1
chr7	5295	38992090	38992590	2.14192	2.48133e-37	0.0586207	ExN	275434	Intron (ENST00000518318.7/11281, intron 1 of 9)	POU6F2
chr1	9037	41671070	41671570	1.42182	2.49262e-37	0.0790493	ExN	9037	Intron (ENST00000372584.5/59269, intron 1 of 7)	HIVEP3
chr5	15278	165017425	165017925	2.12289	2.51026e-37	0.050771	ExN	250496	Intron (ENST00000670703.1/105377703, intron 5 of 7)	LINC03000
chr2	21981	222813477	222813977	2.07186	2.51856e-37	0.0594475	ExN	177619	Distal Intergenic	ACSL3
chr1	6661	30109897	30110397	1.5028	2.56235e-37	0.062989	ExN	6661	Distal Intergenic	LINC01648
chr2	6481	53445297	53445797	1.95782	2.56919e-37	0.0657757	ExN	162119	Distal Intergenic	LOC124900528
chr16	4300	24227921	24228421	1.91312	2.58049e-37	0.0447398	ExN	113611	Distal Intergenic	LINC02194
chr14	7717	91836404	91836904	1.85639	2.58052e-37	0.0781402	ExN	96144	Promoter	TC2N
chr3	18955	187629842	187630342	2.2416	2.5847e-37	0.0622965	ExN	219964	Distal Intergenic	SST
chr15	3772	56472438	56472938	2.4191	2.59381e-37	0.0541654	ExN	102801	Distal Intergenic	MNS1
chr11	10510	75240411	75240911	1.39272	2.59927e-37	0.0975745	ExN	56191	Promoter	TPBGL
chr11	9545	70660104	70660604	1.64038	2.6139e-37	0.0692105	ExN	55226	Intron (ENST00000601538.6/22941, intron 16 of 25)	SHANK2
chr15	5138	66868879	66869379	2.22881	2.61558e-37	0.0499848	ExN	104167	Distal Intergenic	SMASR
chr5	14632	157387521	157388021	1.42378	2.61765e-37	0.0822658	ExN	249850	Intron (ENST00000616178.4/26999, intron 29 of 31)	CYFIP2
chr11	3803	27722278	27722778	1.60472	2.61994e-37	0.059159	ExN	49484	Promoter	BDNF
chr20	7134	51273736	51274236	1.7189	2.64923e-37	0.0525369	ExN	187852	Distal Intergenic	NFATC2
chr7	16195	154853611	154854111	1.72485	2.64987e-37	0.0573237	ExN	286334	Exon (ENST00000706130.1/1804, exon 18 of 27)	LOC105375580
chr3	6149	49601141	49601641	2.00513	2.66732e-37	0.0585107	ExN	207158	Intron (ENST00000296452.5/8927, intron 1 of 11)	BSN
chr1	553	2179452	2179952	1.79202	2.66748e-37	0.0876383	ExN	553	Intron (ENST00000378567.8/5590, intron 16 of 17)	PRKCZ-AS1
chr2	15816	154513491	154513991	2.23612	2.67164e-37	0.0560267	ExN	171454	Distal Intergenic	GALNT13-AS1
chr9	4704	84669481	84669981	1.00569	2.67629e-37	0.173508	ExN	306372	Promoter	NTRK2
chr11	18146	132655192	132655692	1.54661	2.67827e-37	0.0515718	ExN	63827	Intron (ENST00000331898.11/4978, intron 2 of 6)	OPCML
chr9	2282	29258816	29259316	2.79284	2.67827e-37	0.0608695	ExN	303950	Distal Intergenic	LINGO2
chr1	26945	226686800	226687300	1.89714	2.68438e-37	0.0719324	ExN	26945	Intron (ENST00000272117.8/3707, intron 2 of 7)	ITPKB-IT1
chr10	13833	122163422	122163922	1.11651	2.68805e-37	0.134136	ExN	43666	Promoter	TACC2
chr19	11310	54436761	54437261	1.37131	2.69688e-37	0.0769913	ExN	154937	3' UTR	TTYH1
chr14	2242	46245208	46245708	1.65182	2.70716e-37	0.0619046	ExN	90669	Intron (ENST00000666179.1/100506412, intron 4 of 4)	LINC00871
chr22	7392	50705213	50705713	1.11506	2.70729e-37	0.123413	ExN	200978	Promoter	SHANK3
chr5	4502	60499410	60499910	1.7722	2.73027e-37	0.0473554	ExN	239720	Intron (ENST00000661844.1/25859, intron 1 of 1)	PART1
chr14	5335	73460538	73461038	1.81839	2.73365e-37	0.0727634	ExN	93762	Exon (ENST00000557577.1/101928143, exon 3 of 3)	NUMB
chr15	8112	85151101	85151601	2.16992	2.73591e-37	0.0556795	ExN	107141	Distal Intergenic	PDE8A
chr5	12562	141703272	141703772	1.41388	2.74762e-37	0.0688748	ExN	247780	Distal Intergenic	ARAP3
chr9	1824	21542787	21543287	2.0612	2.74923e-37	0.0491392	ExN	303492	Promoter	MIR31HG
chr5	8753	108703213	108703713	2.11962	2.76509e-37	0.0600314	ExN	243971	Distal Intergenic	LINC01023
chr2	20872	213723427	213723927	1.8178	2.76744e-37	0.0637566	ExN	176510	Intron (ENST00000406979.6/79582, intron 12 of 17)	MIR4438
chr5	8823	109668594	109669094	1.75124	2.7902e-37	0.0571363	ExN	244041	Distal Intergenic	MAN2A1-DT
chr10	12508	110779539	110780039	2.06277	2.80603e-37	0.0663669	ExN	42341	Intron (ENST00000369519.4/282996, intron 1 of 13)	RBM20
chr3	2435	16132925	16133425	1.64057	2.80933e-37	0.0726846	ExN	203444	Intron (ENST00000702609.1/107986064, intron 3 of 3)	GALNT15
chr7	8828	80263283	80263783	1.86369	2.82526e-37	0.0721263	ExN	278967	Exon (ENST00000447198.2/107986743, exon 3 of 5)	LOC107986743
chr7	1635	5696754	5697254	1.81563	2.82741e-37	0.0954057	ExN	271774	Intron (ENST00000389902.8/54476, intron 13 of 16)	MIR6874
chr10	12263	106996786	106997286	2.11369	2.83392e-37	0.0708996	ExN	42096	Intron (ENST00000263054.11/114815, intron 1 of 25)	SORCS1
chr9	5643	90256302	90256802	2.07963	2.8406e-37	0.0587381	ExN	307311	Distal Intergenic	LINC01508
chr8	11839	130672946	130673446	1.76125	2.84107e-37	0.0786199	ExN	298774	Distal Intergenic	ASAP1
chrX	3739	119895987	119896487	2.13526	2.84532e-37	0.0706014	ExN	319838	Promoter	AKAP14
chr2	14719	142010851	142011351	1.58051	2.85198e-37	0.0567724	ExN	170357	Intron (ENST00000389484.8/53353, intron 1 of 90)	LRP1B
chr10	876	6119857	6120357	1.89766	2.85854e-37	0.0565368	ExN	30709	Distal Intergenic	RBM17
chr1	5326	23409049	23409549	1.6776	2.85899e-37	0.0683781	ExN	5326	Intron (ENST00000450454.7/6920, intron 4 of 10)	TCEA3
chr13	5071	79432986	79433486	1.80465	2.86298e-37	0.0585553	ExN	85399	Distal Intergenic	RBM26-AS1
chr5	13069	144308035	144308535	1.97727	2.86298e-37	0.0682439	ExN	248287	Intron (ENST00000512467.6/57528, intron 3 of 3)	KCTD16
chr1	20243	168342650	168343150	1.18043	2.86439e-37	0.134492	ExN	20243	Intron (ENST00000636624.1/ENST00000636624.1, intron 1 of 3)	MIR557
chr7	3851	29302940	29303440	1.90645	2.86632e-37	0.0694382	ExN	273990	Intron (ENST00000439384.6/1124, intron 2 of 6)	CHN2
chr7	13388	131032733	131033233	1.95432	2.87408e-37	0.0606931	ExN	283527	Intron (ENST00000642963.1/105375509, intron 2 of 6)	LINC-PINT
chr6	16498	166097836	166098336	1.7757	2.8897e-37	0.0772754	ExN	269402	Promoter	LOC729681
chr1	16904	119757347	119757847	1.73193	2.89251e-37	0.0554555	ExN	16904	Exon (ENST00000369406.8/3158, exon 5 of 10)	HMGCS2
chr14	3680	61812402	61812902	0.997146	2.90527e-37	0.105659	ExN	92107	Promoter	SYT16
chr6	6706	50885536	50886036	2.6146	2.90527e-37	0.0518772	ExN	259610	Distal Intergenic	TFAP2B
chr11	3651	24460545	24461045	1.95202	2.9083e-37	0.0533427	ExN	49332	Distal Intergenic	LUZP2
chr20	8529	62740611	62741111	2.03821	2.92957e-37	0.0709903	ExN	189247	Intron (ENST00000370501.4/4923, intron 1 of 3)	NTSR1
chr11	13360	109939131	109939631	1.38636	2.94954e-37	0.0664244	ExN	59041	Intron (ENST00000692099.1/105369482, intron 2 of 2)	LOC105369484
chr11	15870	121135059	121135559	1.84056	2.9552e-37	0.0606078	ExN	61551	Intron (ENST00000392793.6/7007, intron 10 of 23)	TECTA
chr14	2718	51453765	51454265	1.22329	2.96068e-37	0.0641895	ExN	91145	Intron (ENST00000697566.1/105370496, intron 1 of 4)	FRMD6
chr9	12419	133359769	133360269	2.12199	2.9662e-37	0.0906113	ExN	314087	Exon (ENST00000371964.5/6835, exon 4 of 6)	SURF2
chr12	14925	127455747	127456247	1.76418	3.00225e-37	0.0714354	ExN	79330	Promoter	LOC105370067
chr8	13191	140544922	140545422	1.55901	3.02461e-37	0.0852869	ExN	300126	Intron (ENST00000220592.10/27161, intron 13 of 18)	AGO2
chr2	6195	48749208	48749708	2.02073	3.02701e-37	0.0532485	ExN	161833	Intron (ENST00000402114.6/286749, intron 10 of 10)	LHCGR
chr2	19363	197908863	197909363	1.97799	3.02787e-37	0.0555979	ExN	175001	Intron (ENST00000428675.6/5334, intron 1 of 5)	PLCL1
chr9	5357	89045678	89046178	1.7549	3.02787e-37	0.0553892	ExN	307025	Exon (ENST00000375835.9/53358, exon 9 of 12)	SHC3
chr1	8742	40400347	40400847	1.69579	3.04169e-37	0.0634516	ExN	8742	Intron (ENST00000435168.6/64744, intron 2 of 6)	SMAP2
chr13	5253	81722428	81722928	2.16674	3.05191e-37	0.05198	ExN	85581	Distal Intergenic	LOC105370281
chr12	4766	48172899	48173399	1.99917	3.05291e-37	0.0501671	ExN	69171	Exon (ENST00000552531.1/ENST00000552531.1, exon 3 of 3)	ASB8
chr5	7570	90057308	90057808	1.81291	3.0839e-37	0.053464	ExN	242788	Distal Intergenic	MIR3660
chr11	4974	43547824	43548324	1.35377	3.08493e-37	0.0869004	ExN	50655	Distal Intergenic	HSD17B12
chr2	14295	134499436	134499936	1.74524	3.08525e-37	0.0687528	ExN	169933	Intron (ENST00000281924.6/81615, intron 5 of 7)	TMEM163
chr2	12785	119238027	119238527	1.57416	3.1148e-37	0.0577494	ExN	168423	Intron (ENST00000393106.6/55240, intron 1 of 5)	STEAP3-AS1
chr2	20153	206391867	206392367	2.08373	3.11784e-37	0.0614374	ExN	175791	Distal Intergenic	ADAM23
chr14	885	26199968	26200468	2.29056	3.11808e-37	0.0699275	ExN	89312	Distal Intergenic	LINC02306
chr14	8206	94036248	94036748	1.59179	3.1236e-37	0.0811164	ExN	96633	Intron (ENST00000203664.10/78990, intron 1 of 5)	OTUB2
chr20	525	2879106	2879606	1.53654	3.12803e-37	0.0665392	ExN	181243	Intron (ENST00000455631.5/5786, intron 1 of 6)	PTPRA
chr6	11248	118398092	118398592	2.15126	3.13511e-37	0.0636439	ExN	264152	Distal Intergenic	BRD7P3
chr1	25015	208556966	208557466	2.1518	3.13697e-37	0.0544259	ExN	25015	Distal Intergenic	LINC01735
chr15	5171	67042883	67043383	1.88105	3.15111e-37	0.0539169	ExN	104200	Intron (ENST00000702335.1/102723493, intron 1 of 2)	SMAD3-DT
chr11	17258	126917709	126918209	1.60876	3.15392e-37	0.0848532	ExN	62939	Intron (ENST00000525144.7/84623, intron 1 of 16)	LOC105369559
chr10	10786	97414763	97415263	1.68613	3.17845e-37	0.0642881	ExN	40619	Intron (ENST00000422848.1/ENST00000422848.1, intron 1 of 1)	LOC644215
chr3	19604	194668216	194668716	2.15346	3.20773e-37	0.0597641	ExN	220613	Intron (ENST00000265245.10/55341, intron 2 of 13)	LSG1
chr7	6093	46664379	46664879	1.95443	3.20855e-37	0.0626295	ExN	276232	Distal Intergenic	LOC730338
chr18	695	6058851	6059351	1.49437	3.21446e-37	0.0588465	ExN	136987	Intron (ENST00000659442.1/121725015, intron 2 of 7)	TMEM200C
chr8	13947	142628062	142628562	1.76439	3.22291e-37	0.0744271	ExN	300882	Exon (ENST00000685588.1/101928087, exon 3 of 7)	LOC101928087
chr18	1954	23438379	23438879	1.45133	3.22871e-37	0.0676253	ExN	138246	Promoter	TMEM241
chr9	3079	36780085	36780585	2.07501	3.22966e-37	0.0698127	ExN	304747	Promoter	LOC105376030
chr10	12585	111545814	111546314	1.92746	3.23293e-37	0.0615665	ExN	42418	Distal Intergenic	ADRA2A
chr21	2170	37828488	37828988	1.76566	3.24308e-37	0.0795518	ExN	192137	Intron (ENST00000692486.2/ENST00000692486.2, intron 1 of 1)	LOC101928368
chr1	27603	230249911	230250411	1.44613	3.26379e-37	0.0678395	ExN	27603	Intron (ENST00000366672.5/2590, intron 9 of 15)	GALNT2
chr2	3574	26970289	26970789	0.880876	3.27379e-37	0.161852	ExN	159212	Promoter	MAPRE3
chr7	14736	141513469	141513969	2.29379	3.28154e-37	0.0545927	ExN	284875	Promoter	AGK-DT
chr18	6432	73940186	73940686	1.89079	3.28592e-37	0.0604893	ExN	142724	Intron (ENST00000581541.1/ENST00000581541.1, intron 1 of 2)	LOC124904358
chr1	2672	10586029	10586529	2.40276	3.28803e-37	0.070504	ExN	2672	Intron (ENST00000356607.9/5195, intron 3 of 8)	PEX14
chr11	14346	115963058	115963558	2.03391	3.31913e-37	0.0680727	ExN	60027	Distal Intergenic	LINC02703
chr9	4584	82676475	82676975	2.36292	3.31913e-37	0.0519981	ExN	306252	Intron (ENST00000637606.1/107987087, intron 9 of 9)	LOC107987087
chr17	8756	51186051	51186551	1.95915	3.32508e-37	0.0761607	ExN	129905	Exon (ENST00000624148.1/ENST00000624148.1, exon 1 of 1)	MBTD1
chr2	9113	75847884	75848384	2.0778	3.33324e-37	0.0447	ExN	164751	Intron (ENST00000670606.1/ENST00000670606.1, intron 1 of 4)	GCFC2
chr3	458	5330339	5330839	1.52826	3.33558e-37	0.0561588	ExN	201467	Distal Intergenic	MIR4790
chr6	11520	122995945	122996445	1.18475	3.33854e-37	0.121856	ExN	264424	Promoter	LOC124901392
chr3	15993	157099388	157099888	1.74595	3.35198e-37	0.0898438	ExN	217002	Exon (ENST00000665841.1/100498859, exon 2 of 3)	LINC00881
chr7	2652	18757476	18757976	1.71725	3.35395e-37	0.0478081	ExN	272791	Intron (ENST00000461159.6/9734, intron 13 of 16)	HDAC9
chr1	21607	181101416	181101916	1.8205	3.35495e-37	0.0609061	ExN	21607	Distal Intergenic	IER5
chr1	13782	87951614	87952114	1.47645	3.37984e-37	0.0581349	ExN	13782	Intron (ENST00000642677.1/107985518, intron 2 of 6)	LINC01773
chr3	13528	129489272	129489772	1.4922	3.39727e-37	0.0694355	ExN	214537	Intron (ENST00000693654.1/55764, intron 16 of 29)	IFT122
chr3	2567	16523799	16524299	2.11223	3.40703e-37	0.0494716	ExN	203576	Promoter	LINC00690
chr15	9965	99911729	99912229	1.83096	3.41574e-37	0.0671189	ExN	108994	Intron (ENST00000670627.1/400464, intron 4 of 4)	ADAMTS17
chr1	22223	184665310	184665810	1.77623	3.41906e-37	0.0441135	ExN	22223	Promoter	LOC124904468
chr8	3917	30020087	30020587	1.62839	3.42142e-37	0.0693993	ExN	290852	Distal Intergenic	SARAF
chr14	2714	51444040	51444540	1.30399	3.44555e-37	0.034436	ExN	91141	Intron (ENST00000697566.1/105370496, intron 1 of 4)	FRMD6
chr18	7133	79299693	79300193	1.76957	3.45602e-37	0.100802	ExN	143425	Promoter	ATP9B
chr3	5407	45816914	45817414	1.73301	3.45602e-37	0.042575	ExN	206416	Intron (ENST00000682011.1/107986082, intron 2 of 3)	LZTFL1
chr10	31	323816	324316	1.57701	3.4705e-37	0.0806679	ExN	29864	Intron (ENST00000280886.12/22982, intron 31 of 36)	DIP2C
chr12	8715	80891615	80892115	1.71069	3.47927e-37	0.0607984	ExN	73120	Intron (ENST00000552864.6/8825, intron 1 of 5)	LIN7A
chr2	21740	219782914	219783414	2.12359	3.47972e-37	0.0607124	ExN	177378	Distal Intergenic	LINC02832
chr15	4218	60350079	60350579	2.35363	3.50805e-37	0.0626927	ExN	103247	Intron (ENST00000396024.7/302, intron 12 of 13)	ANXA2
chr13	5208	80572928	80573428	1.76259	3.51292e-37	0.0673278	ExN	85536	Distal Intergenic	SPRY2
chr4	13138	175916340	175916840	2.12238	3.51814e-37	0.0793269	ExN	234323	Intron (ENST00000280187.11/2823, intron 1 of 7)	GPM6A
chr11	4387	35083616	35084116	1.71427	3.51892e-37	0.0722748	ExN	50068	Distal Intergenic	LOC105376626
chr16	10041	83163451	83163951	1.99327	3.53031e-37	0.0489152	ExN	119352	Intron (ENST00000268613.14/1012, intron 5 of 14)	LOC101928417
chr12	14036	123286526	123287026	1.77656	3.55907e-37	0.071864	ExN	78441	Distal Intergenic	CDK2AP1
chr17	5268	32727699	32728199	2.07536	3.57681e-37	0.0574638	ExN	126417	Intron (ENST00000318217.10/4642, intron 14 of 21)	MYO1D
chr6	7272	60606211	60606711	2.43035	3.579e-37	0.0549152	ExN	260176	Distal Intergenic	KHDRBS2
chr8	10302	116011716	116012216	2.24162	3.57918e-37	0.0563443	ExN	297237	Intron (ENST00000505156.2/100859921, intron 7 of 13)	TRPS1
chr1	25576	212437492	212437992	2.1273	3.59718e-37	0.0743541	ExN	25576	Intron (ENST00000366988.5/29937, intron 1 of 3)	NENF
chr17	159	1016661	1017161	1.60795	3.60497e-37	0.0581919	ExN	121308	Intron (ENST00000302538.10/29, intron 16 of 22)	ABR
chr5	4521	60541397	60541897	1.44977	3.60501e-37	0.050333	ExN	239739	Intron (ENST00000663388.1/25859, intron 2 of 3)	PDE4D
chr3	7580	56815491	56815991	1.58816	3.60999e-37	0.04867	ExN	208589	Intron (ENST00000338458.8/50650, intron 4 of 12)	ARHGEF3
chr12	9214	89995829	89996329	1.51072	3.61876e-37	0.056055	ExN	73619	Intron (ENST00000651272.1/105369890, intron 5 of 6)	LINC02399
chr3	19126	189139024	189139524	1.79547	3.61939e-37	0.0676145	ExN	220135	Intron (ENST00000433971.5/285386, intron 6 of 10)	TPRG1
chrX	1821	45851314	45851814	1.5153	3.654e-37	0.0666223	ExN	317920	Promoter	MIR222HG
chr22	4964	40533578	40534078	1.74046	3.6583e-37	0.0644779	ExN	198550	Promoter	MRTFA
chr2	20586	209913849	209914349	2.2726	3.68097e-37	0.0613608	ExN	176224	3' UTR	UNC80
chr18	5543	59217976	59218476	1.7973	3.68504e-37	0.0556576	ExN	141835	Distal Intergenic	GRP
chr7	1985	8151743	8152243	1.64994	3.70973e-37	0.0673914	ExN	272124	Intron (ENST00000402384.8/3382, intron 8 of 13)	ICA1
chr7	2744	20376759	20377259	2.00654	3.7102e-37	0.0584813	ExN	272883	Promoter	LOC124900239
chr13	4247	64909145	64909645	2.11764	3.71441e-37	0.0551123	ExN	84575	Distal Intergenic	LINC00355
chr21	2597	41692453	41692953	2.14992	3.71906e-37	0.0527382	ExN	192564	Intron (ENST00000413718.1/54090, intron 2 of 2)	LINC00111
chr5	1090	10555367	10555867	1.52358	3.7201e-37	0.0587216	ExN	236308	Distal Intergenic	ANKRD33B
chr11	15522	119709497	119709997	1.07938	3.72181e-37	0.103274	ExN	61203	Promoter	NECTIN1-AS1
chr20	5612	44423531	44424031	2.21535	3.72181e-37	0.0593679	ExN	186330	3' UTR	MIR3646
chr9	8383	114098269	114098769	1.48372	3.72996e-37	0.0895357	ExN	310051	Promoter	KIF12
chr8	2420	21333576	21334076	1.80113	3.73429e-37	0.0518748	ExN	289355	Distal Intergenic	LINC03093
chr9	13304	135736312	135736812	1.33261	3.74057e-37	0.0882005	ExN	314972	Promoter	KCNT1
chr7	13541	132112590	132113090	1.31508	3.7559e-37	0.0673335	ExN	283680	Distal Intergenic	PLXNA4
chr2	11789	105927205	105927705	2.08176	3.79356e-37	0.0668347	ExN	167427	Intron (ENST00000652190.1/124906055, intron 2 of 3)	LOC124906055
chr1	21262	178025688	178026188	1.55085	3.79534e-37	0.0672176	ExN	21262	Exon (ENST00000476232.6/730102, exon 7 of 10)	CRYZL2P-SEC16B
chr2	18384	183740149	183740649	1.55783	3.82482e-37	0.0493162	ExN	174022	Distal Intergenic	LOC105373777
chr17	6431	39675189	39675689	2.05599	3.82844e-37	0.0651635	ExN	127580	Intron (ENST00000300658.9/93210, intron 3 of 7)	PNMT
chr9	5672	90611594	90612094	1.53243	3.84575e-37	0.0595913	ExN	307340	3' UTR	LINC01501
chr4	11289	151668942	151669442	1.53167	3.86153e-37	0.0547104	ExN	232474	3' UTR	LOC107986197
chr6	14614	154244346	154244846	1.67166	3.86754e-37	0.0640179	ExN	267518	Intron (ENST00000524150.2/4988, intron 2 of 2)	IPCEF1
chr10	9491	86402338	86402838	1.24503	3.87233e-37	0.0722524	ExN	39324	Promoter	LOC124902473
chr4	3243	21586194	21586694	2.10231	3.88912e-37	0.0461421	ExN	224428	Intron (ENST00000505528.2/105374516, intron 2 of 3)	LOC105374516
chr8	7550	79471323	79471823	1.54995	3.90374e-37	0.0498854	ExN	294485	Distal Intergenic	STMN2
chr2	11497	104617319	104617819	2.03616	3.90595e-37	0.060263	ExN	167135	Intron (ENST00000659877.1/105373525, intron 2 of 2)	LOC105373525
chr16	11824	90035143	90035643	1.61303	3.91505e-37	0.0531808	ExN	121135	Promoter	GAS8
chr9	6121	94096768	94097268	1.77195	3.91671e-37	0.0638508	ExN	307789	Intron (ENST00000375360.7/138639, intron 6 of 9)	PTPDC1
chr1	12553	68744798	68745298	2.07783	3.91729e-37	0.0587926	ExN	12553	Intron (ENST00000643361.1/ENST00000643361.1, intron 2 of 6)	DEPDC1
chr1	21596	181076207	181076707	1.49005	3.96463e-37	0.0493621	ExN	21596	Distal Intergenic	IER5
chr14	6550	79587050	79587550	1.90561	3.96785e-37	0.0677955	ExN	94977	Intron (ENST00000634499.2/9369, intron 17 of 21)	LOC105370583
chr17	1649	7165046	7165546	2.08813	3.97098e-37	0.061007	ExN	122798	Distal Intergenic	ASGR1
chr5	9441	115720903	115721403	1.60296	3.97158e-37	0.0480435	ExN	244659	Distal Intergenic	LOC124901048
chr7	5277	38838943	38839443	1.25658	3.97438e-37	0.0517816	ExN	275416	Intron (ENST00000310301.9/27072, intron 4 of 28)	VPS41
chr7	16328	155936545	155937045	2.3865	3.98008e-37	0.0550448	ExN	286467	Distal Intergenic	LOC389602
chr5	5199	67807345	67807845	1.96295	3.98279e-37	0.0613757	ExN	240417	Intron (ENST00000510621.5/ENST00000510621.5, intron 2 of 3)	LINC02997
chr6	6000	43401866	43402366	1.66693	3.99796e-37	0.0676163	ExN	258904	Intron (ENST00000657856.1/105375065, intron 2 of 5)	ABCC10
chr3	13787	131848193	131848693	2.08299	4.00224e-37	0.0586098	ExN	214796	Intron (ENST00000617767.5/131034, intron 2 of 15)	CPNE4
chr9	3061	36504071	36504571	2.09949	4.01013e-37	0.0612204	ExN	304729	Distal Intergenic	RNF38
chr6	5034	37559983	37560483	1.21212	4.03258e-37	0.0803831	ExN	257938	Distal Intergenic	MIR4462
chr2	24069	237931314	237931814	1.75904	4.06597e-37	0.0780785	ExN	179707	Intron (ENST00000686788.1/105373960, intron 1 of 1)	LOC105373960
chr16	8209	68408695	68409195	1.96761	4.06926e-37	0.0616709	ExN	117520	Intron (ENST00000219334.10/55512, intron 1 of 8)	SMPD3
chr3	19131	189204427	189204927	2.20015	4.07539e-37	0.0759457	ExN	220140	Intron (ENST00000433971.5/285386, intron 6 of 10)	TPRG1
chr9	12168	132099239	132099739	2.20037	4.08091e-37	0.0527639	ExN	313836	Distal Intergenic	MED27
chr17	11246	72342534	72343034	1.02835	4.09033e-37	0.0954226	ExN	132395	Promoter	LINC02003
chr16	10464	85062909	85063409	1.92924	4.11877e-37	0.0817259	ExN	119775	Promoter	KIAA0513
chr20	5932	45944100	45944600	1.65326	4.11877e-37	0.0593149	ExN	186650	Promoter	PCIF1
chr2	2511	20304424	20304924	2.03726	4.12143e-37	0.0624504	ExN	158149	Intron (ENST00000338086.9/23369, intron 6 of 19)	PUM2
chr10	13542	120048382	120048882	1.87606	4.15356e-37	0.0544412	ExN	43375	Distal Intergenic	MIR4682
chr8	10096	109973752	109974252	1.55414	4.15971e-37	0.0649377	ExN	297031	Promoter	KCNV1
chr11	8514	66189378	66189878	1.81183	4.16135e-37	0.0628155	ExN	54195	Intron (ENST00000320580.9/55690, intron 1 of 23)	PACS1
chr2	22028	223487271	223487771	1.9402	4.17416e-37	0.0622789	ExN	177666	Distal Intergenic	LOC105373907
chr8	7112	70172672	70173172	1.58896	4.18595e-37	0.0772392	ExN	294047	Intron (ENST00000452400.7/10499, intron 5 of 22)	NCOA2
chr5	5318	68478635	68479135	2.02662	4.18748e-37	0.0635946	ExN	240536	Distal Intergenic	LOC105379013
chr9	12564	133647978	133648478	1.78898	4.20393e-37	0.0794231	ExN	314232	Exon (ENST00000393056.8/1621, exon 6 of 12)	DBH-AS1
chr16	1714	4987087	4987587	1.94168	4.21115e-37	0.0645357	ExN	111025	Exon (ENST00000251170.12/9717, exon 3 of 16)	SEC14L5
chr10	1307	10460995	10461495	2.19106	4.21172e-37	0.0541098	ExN	31140	Intron (ENST00000670890.2/101928322, intron 1 of 2)	CELF2-DT
chr2	4919	39738875	39739375	1.41232	4.22536e-37	0.0448352	ExN	160557	Intron (ENST00000460072.5/80745, intron 7 of 7)	THUMPD2
chr10	6264	62462447	62462947	1.12895	4.22915e-37	0.0400692	ExN	36097	Intron (ENST00000395255.7/22891, intron 4 of 4)	LOC124902436
chr7	16595	158282577	158283077	1.77326	4.2309e-37	0.0639472	ExN	286734	Intron (ENST00000389413.7/5799, intron 3 of 21)	MIR595
chr11	3829	28569049	28569549	1.62802	4.24564e-37	0.0499455	ExN	49510	Distal Intergenic	MIR8068
chr1	5694	25567786	25568286	1.53548	4.24839e-37	0.0936265	ExN	5694	3' UTR	LDLRAP1
chr2	23156	232899097	232899597	1.5067	4.2507e-37	0.0624197	ExN	178794	Intron (ENST00000264051.8/25791, intron 5 of 14)	NGEF
chr4	5088	45750712	45751212	1.9394	4.26784e-37	0.0602184	ExN	226273	Distal Intergenic	GABRG1
chr3	1499	11956744	11957244	1.88714	4.27092e-37	0.0650475	ExN	202508	Distal Intergenic	SYN2
chr19	6601	32052579	32053079	2.0854	4.28515e-37	0.0546101	ExN	150228	Intron (ENST00000656347.1/105376899, intron 4 of 5)	LINC01837
chr5	5609	72632991	72633491	2.08156	4.2866e-37	0.0725785	ExN	240827	Intron (ENST00000506293.2/121232377, intron 4 of 6)	TNPO1-DT
chr4	8711	104404217	104404717	1.89862	4.33107e-37	0.0548733	ExN	229896	Intron (ENST00000514327.5/ENST00000514327.5, intron 5 of 5)	CXXC4
chr1	17560	151238302	151238802	1.86236	4.34024e-37	0.0706303	ExN	17560	Exon (ENST00000460157.5/8394, exon 2 of 2)	PIP5K1A
chr11	3804	27722780	27723280	1.86654	4.34077e-37	0.0622896	ExN	49485	Promoter	BDNF
chr10	10681	97057460	97057960	2.09489	4.34381e-37	0.0547955	ExN	40514	3' UTR	SLIT1
chr13	6231	98959528	98960028	1.81254	4.35866e-37	0.0693999	ExN	86559	Exon (ENST00000479769.1/23348, exon 2 of 3)	DOCK9
chr18	6117	68611330	68611830	1.95081	4.36033e-37	0.0524754	ExN	142409	Distal Intergenic	TMX3
chr1	28089	233209435	233209935	1.90122	4.37292e-37	0.0605056	ExN	28089	Intron (ENST00000258229.14/80003, intron 12 of 33)	PCNX2
chr19	10896	51521735	51522235	1.97361	4.37911e-37	0.0596269	ExN	154523	Intron (ENST00000425629.8/946, intron 7 of 7)	SIGLEC6
chr13	5536	92441892	92442392	2.12224	4.38767e-37	0.0568138	ExN	85864	Intron (ENST00000377067.9/2262, intron 7 of 7)	GPC5-IT1
chr14	10377	105123598	105124098	1.88379	4.38788e-37	0.0454087	ExN	98804	Distal Intergenic	JAG2
chr5	4336	59221626	59222126	1.78831	4.39558e-37	0.052653	ExN	239554	Intron (ENST00000507116.6/5144, intron 1 of 14)	PDE4D
chr1	25389	210981489	210981989	1.73993	4.40608e-37	0.058338	ExN	25389	Intron (ENST00000367007.5/3756, intron 6 of 11)	KCNH1
chr22	5796	43535327	43535827	1.96944	4.42338e-37	0.0637749	ExN	199382	Exon (ENST00000431327.4/100874197, exon 3 of 3)	EFCAB6
chr4	3766	26804776	26805276	1.88947	4.42338e-37	0.078436	ExN	224951	Distal Intergenic	STIM2
chr2	1548	10951953	10952453	1.85974	4.4325e-37	0.0526933	ExN	157186	Distal Intergenic	KCNF1
chr5	15615	169299258	169299758	1.64696	4.43592e-37	0.0589245	ExN	250833	Intron (ENST00000519560.6/6586, intron 1 of 35)	SLIT3
chr22	3841	37416764	37417264	1.02923	4.44526e-37	0.104005	ExN	197427	Intron (ENST00000452946.1/114794, intron 1 of 2)	ELFN2
chr12	11167	108254023	108254523	1.79869	4.44553e-37	0.0633692	ExN	75572	Distal Intergenic	WSCD2
chr19	8712	43565250	43565750	1.85893	4.48412e-37	0.0625131	ExN	152339	Intron (ENST00000262887.10/7515, intron 2 of 16)	XRCC1
chr5	13556	149417331	149417831	1.53002	4.49863e-37	0.0561475	ExN	248774	Intron (ENST00000512096.5/728264, intron 2 of 3)	CARMN
chr9	3854	72251031	72251531	2.27324	4.49863e-37	0.0523147	ExN	305522	3' UTR	GDA
chr1	6570	29330888	29331388	2.14493	4.49883e-37	0.0647706	ExN	6570	Exon (ENST00000417651.1/101928460, exon 3 of 3)	PTPRU
chr2	3083	25045038	25045538	1.73654	4.53077e-37	0.0600393	ExN	158721	Intron (ENST00000403714.8/22979, intron 1 of 22)	EFR3B
chr6	877	6004602	6005102	1.67014	4.54371e-37	0.0647663	ExN	253781	Promoter	NRN1
chr20	4394	36378566	36379066	1.85654	4.58497e-37	0.0592855	ExN	185112	Intron (ENST00000373913.7/22839, intron 2 of 12)	DLGAP4
chr8	10418	117730671	117731171	1.54118	4.60431e-37	0.0545959	ExN	297353	Distal Intergenic	EXT1
chr1	9040	41673405	41673905	1.39361	4.60514e-37	0.0607412	ExN	9040	Intron (ENST00000372584.5/59269, intron 1 of 7)	HIVEP3
chr3	10979	108472174	108472674	1.85048	4.61041e-37	0.0943563	ExN	211988	Intron (ENST00000693548.1/22989, intron 12 of 40)	MYH15
chr20	4871	38425970	38426470	1.51524	4.61467e-37	0.0685064	ExN	185589	Promoter	SNHG17
chr3	12057	120559620	120560120	1.42275	4.67903e-37	0.0962532	ExN	213066	Distal Intergenic	NDUFB4
chr5	4124	57566841	57567341	1.84947	4.69289e-37	0.0602112	ExN	239342	Distal Intergenic	LNCBRM
chr19	10302	49428810	49429310	1.76638	4.70636e-37	0.0548577	ExN	153929	3' UTR	GFY
chr20	2238	17809748	17810248	1.28332	4.70636e-37	0.0557478	ExN	182956	Distal Intergenic	BANF2
chr12	2291	13739552	13740052	1.30608	4.73001e-37	0.107735	ExN	66696	Intron (ENST00000609686.4/2904, intron 4 of 13)	GRIN2B
chr3	2542	16475666	16476166	2.02508	4.7487e-37	0.0696067	ExN	203551	Intron (ENST00000432519.5/23180, intron 1 of 8)	RFTN1
chr9	2972	36118740	36119240	1.72553	4.74929e-37	0.0674692	ExN	304640	Exon (ENST00000377966.4/8434, exon 18 of 21)	GLIPR2
chr2	19935	203583280	203583780	2.16543	4.76723e-37	0.0724762	ExN	175573	Distal Intergenic	RAPH1
chr7	10738	102078563	102079063	1.63611	4.85593e-37	0.0595407	ExN	280877	Intron (ENST00000437600.9/1523, intron 4 of 22)	CUX1
chr12	4061	39723800	39724300	1.56252	4.86271e-37	0.0735276	ExN	68466	Intron (ENST00000468200.2/283461, intron 12 of 18)	LOC124900327
chr4	11280	151625423	151625923	2.0722	4.87212e-37	0.0626149	ExN	232465	Intron (ENST00000435205.6/729830, intron 7 of 13)	LOC107986197
chr14	3237	57502655	57503155	1.27865	4.89249e-37	0.0650278	ExN	91664	Distal Intergenic	CCDC198
chr9	954	9463166	9463666	2.00192	4.89586e-37	0.0584595	ExN	302622	Intron (ENST00000381196.9/5789, intron 8 of 45)	LOC105375972
chr22	2824	31679964	31680464	2.06308	4.90158e-37	0.0741899	ExN	196410	Intron (ENST00000330495.8/253143, intron 5 of 5)	PISD
chr4	10378	139676120	139676620	2.23614	4.90707e-37	0.0618881	ExN	231563	Intron (ENST00000616265.4/4258, intron 1 of 5)	MGST2
chr11	5337	45489446	45489946	2.01344	4.91154e-37	0.0629532	ExN	51018	Exon (ENST00000662539.1/105376654, exon 5 of 5)	LOC105376654
chr10	14989	128222348	128222848	2.16885	4.91267e-37	0.0549041	ExN	44822	Intron (ENST00000626518.2/101927381, intron 1 of 3)	LINC01163
chr15	7798	82709639	82710139	1.00127	4.91549e-37	0.132227	ExN	106827	Promoter	AP3B2
chr6	7936	73199339	73199839	2.18644	4.92345e-37	0.0546564	ExN	260840	Distal Intergenic	KCNQ5
chr9	1760	20743990	20744490	1.91923	4.92432e-37	0.0747214	ExN	303428	Intron (ENST00000380249.5/54914, intron 7 of 45)	FOCAD
chr2	15631	152454349	152454849	1.78514	4.95996e-37	0.0777944	ExN	171269	Intron (ENST00000288670.14/114793, intron 1 of 25)	FMNL2
chr10	1269	10191976	10192476	2.24172	4.96071e-37	0.0513313	ExN	31102	Distal Intergenic	LINC02670
chr1	27517	230053948	230054448	2.11919	4.96372e-37	0.0707627	ExN	27517	Distal Intergenic	GALNT2
chr16	3859	20903033	20903533	1.76287	4.96391e-37	0.0696415	ExN	113170	Intron (ENST00000568663.5/57149, intron 2 of 4)	LYRM1
chr1	10243	48261787	48262287	2.09548	4.97044e-37	0.0457427	ExN	10243	Exon (ENST00000624985.1/ENST00000624985.1, exon 1 of 1)	SLC5A9
chr1	14207	92194439	92194939	2.1953	5.05106e-37	0.0622486	ExN	14207	Distal Intergenic	C1orf146
chr20	7100	51034455	51034955	1.92283	5.11903e-37	0.053296	ExN	187818	Distal Intergenic	KCNG1
chr6	1834	14918249	14918749	1.7527	5.12096e-37	0.0461793	ExN	254738	Intron (ENST00000629853.2/105374945, intron 2 of 3)	LOC105374945
chr14	6298	77950308	77950808	1.71125	5.12778e-37	0.0530226	ExN	94725	Distal Intergenic	ADCK1
chr10	6280	62614701	62615201	1.35571	5.13061e-37	0.0566681	ExN	36113	Intron (ENST00000647733.1/124902436, intron 4 of 7)	LOC124902436
chr11	8618	66418042	66418542	1.14372	5.13765e-37	0.0974719	ExN	54299	Distal Intergenic	NPAS4
chr11	6253	57464068	57464568	1.27982	5.15925e-37	0.057906	ExN	51934	Intron (ENST00000335099.8/349667, intron 1 of 2)	RTN4RL2
chr16	8394	69440195	69440695	2.05547	5.18653e-37	0.055907	ExN	117705	Intron (ENST00000686649.1/80777, intron 1 of 4)	CYB5B
chr2	1934	14896324	14896824	1.97816	5.199e-37	0.0721372	ExN	157572	Intron (ENST00000654007.1/ENST00000654007.1, intron 2 of 3)	LRATD1
chr7	14670	141374334	141374834	1.50982	5.20651e-37	0.0605045	ExN	284809	Intron (ENST00000565468.6/100507421, intron 2 of 3)	AGK-DT
chr22	4576	39242580	39243080	1.37454	5.21531e-37	0.0752944	ExN	198162	Promoter	PDGFB
chr13	5054	79307753	79308253	1.64615	5.23019e-37	0.0668338	ExN	85382	Distal Intergenic	RBM26
chr3	4263	37806027	37806527	1.26674	5.23236e-37	0.0947109	ExN	205272	Exon (ENST00000667507.1/101928153, exon 3 of 5)	ITGA9-AS1
chr8	65	757557	758057	2.02738	5.23999e-37	0.053433	ExN	287000	Intron (ENST00000637795.2/9228, intron 1 of 14)	LOC401442
chr12	7391	65741267	65741767	1.21919	5.27154e-37	0.09381	ExN	71796	Distal Intergenic	HMGA2
chr11	5015	43868929	43869429	1.80404	5.27719e-37	0.0672559	ExN	50696	Intron (ENST00000530450.1/105376644, intron 2 of 3)	LOC105376644
chr7	10803	102413245	102413745	1.63815	5.27774e-37	0.0513701	ExN	280942	Intron (ENST00000469763.5/100630923, intron 8 of 8)	MIR548O
chr3	14505	138862825	138863325	1.63918	5.2944e-37	0.0745443	ExN	215514	Distal Intergenic	PIK3CB
chr2	12256	111049236	111049736	2.23633	5.3023e-37	0.0575977	ExN	167894	3' UTR	ACOXL
chr1	1706	6430039	6430539	1.47087	5.32025e-37	0.0654221	ExN	1706	Promoter	MIR4252
chr4	7104	82031460	82031960	2.27072	5.32243e-37	0.0485714	ExN	228289	Intron (ENST00000638048.1/153020, intron 1 of 16)	RASGEF1B
chr12	14845	126156688	126157188	1.90047	5.33721e-37	0.0708313	ExN	79250	Exon (ENST00000643016.1/101927464, exon 4 of 10)	LINC02359
chr15	1197	31660383	31660883	2.06648	5.34147e-37	0.0637563	ExN	100226	Intron (ENST00000307050.6/161725, intron 1 of 12)	OTUD7A
chr11	507	1410262	1410762	1.88624	5.34155e-37	0.059933	ExN	46188	Promoter	BRSK2
chr4	1505	6500704	6501204	1.65749	5.34416e-37	0.0713728	ExN	222690	Intron (ENST00000506140.5/5522, intron 2 of 9)	PPP2R2C
chr2	6554	54046900	54047400	1.7451	5.35891e-37	0.0707714	ExN	162192	Intron (ENST00000458030.3/98, intron 2 of 4)	ACYP2
chr1	12815	74474111	74474611	1.65998	5.36519e-37	0.0538332	ExN	12815	Intron (ENST00000557284.7/100526835, intron 23 of 26)	FPGT-TNNI3K
chr17	8848	52049491	52049991	1.74442	5.37172e-37	0.0489417	ExN	129997	Intron (ENST00000570565.5/56934, intron 2 of 8)	CA10
chr1	18070	154777070	154777570	1.75031	5.42092e-37	0.0703436	ExN	18070	Intron (ENST00000271915.9/3782, intron 2 of 7)	KCNN3
chr2	20945	215356786	215357286	2.16003	5.43742e-37	0.0469412	ExN	176583	Distal Intergenic	FN1
chr20	8715	63175272	63175772	1.3339	5.45765e-37	0.083889	ExN	189433	Promoter	LOC124904952
chr7	13520	131950656	131951156	1.95177	5.49704e-37	0.0712161	ExN	283659	Distal Intergenic	LOC101928782
chr20	5384	42378815	42379315	2.22706	5.5024e-37	0.0548507	ExN	186102	Intron (ENST00000356100.6/11122, intron 9 of 30)	LOC101927159
chr10	2177	14391223	14391723	1.50399	5.50244e-37	0.0653491	ExN	32010	Intron (ENST00000493380.5/55691, intron 1 of 3)	MIR4293
chr11	1346	6925599	6926099	1.71662	5.50326e-37	0.061749	ExN	47027	Promoter	ZNF215
chr8	9758	106234570	106235070	2.34538	5.51418e-37	0.0604084	ExN	296693	Distal Intergenic	OXR1
chr5	3263	40900363	40900863	1.91096	5.54731e-37	0.0627463	ExN	238481	Distal Intergenic	C7
chr3	9142	71653404	71653904	1.77654	5.5623e-37	0.0532983	ExN	210151	Intron (ENST00000647725.1/27086, intron 6 of 25)	FOXP1
chr16	2313	9666767	9667267	2.01612	5.56419e-37	0.0631442	ExN	111624	Exon (ENST00000561538.1/ENST00000561538.1, exon 2 of 2)	GRIN2A
chr1	1406	5594220	5594720	2.06547	5.56892e-37	0.0505203	ExN	1406	Intron (ENST00000637702.1/ENST00000637702.1, intron 1 of 2)	LOC105376686
chr2	13534	127414403	127414903	1.76567	5.57329e-37	0.0561959	ExN	169172	Distal Intergenic	PROC
chr3	3188	24222461	24222961	1.47767	5.60367e-37	0.0532711	ExN	204197	Intron (ENST00000702841.1/101927854, intron 3 of 4)	THRB
chr9	7001	99373828	99374328	1.44471	5.61271e-37	0.0695318	ExN	308669	Promoter	NAMA
chr19	8821	44259631	44260131	1.27269	5.63876e-37	0.082965	ExN	152448	Promoter	ZNF233
chr14	1583	33767773	33768273	1.69686	5.64467e-37	0.0594952	ExN	90010	Intron (ENST00000551634.6/64067, intron 6 of 10)	NPAS3
chr3	8342	64304942	64305442	1.58522	5.64852e-37	0.0562636	ExN	209351	Intron (ENST00000295902.11/166336, intron 2 of 8)	PRICKLE2
chr18	3826	45424312	45424812	2.04283	5.65467e-37	0.0729001	ExN	140118	Intron (ENST00000586448.5/8170, intron 1 of 20)	SLC14A2-AS1
chr11	1176	6219097	6219597	2.15711	5.65515e-37	0.0623516	ExN	46857	Promoter	FHIP1B
chr2	7121	59985184	59985684	1.87829	5.66744e-37	0.0624574	ExN	162759	Intron (ENST00000606382.1/ENST00000606382.1, intron 1 of 3)	LOC105374754
chr11	6260	57473996	57474496	1.91119	5.67152e-37	0.0826818	ExN	51941	Intron (ENST00000335099.8/349667, intron 2 of 2)	RTN4RL2
chr2	4843	39478574	39479074	1.62295	5.6888e-37	0.0449878	ExN	160481	Intron (ENST00000659562.1/728730, intron 3 of 5)	MAP4K3-DT
chr11	2352	12232741	12233241	1.97045	5.71323e-37	0.0741908	ExN	48033	Intron (ENST00000683283.1/9645, intron 15 of 27)	MICAL2
chr4	4021	35963918	35964418	1.95819	5.71323e-37	0.059826	ExN	225206	Intron (ENST00000503225.5/116984, intron 12 of 12)	ARAP2
chr1	17781	153490246	153490746	1.65916	5.71703e-37	0.0742242	ExN	17781	Distal Intergenic	S100A7
chr3	13367	128625872	128626372	1.8985	5.72647e-37	0.0497333	ExN	214376	Exon (ENST00000296255.8/6184, exon 7 of 10)	RPN1
chr6	9998	107542006	107542506	1.90811	5.78225e-37	0.0803023	ExN	262902	Intron (ENST00000477448.1/55084, intron 4 of 4)	SOBP
chr17	7346	44086724	44087224	1.40297	5.78778e-37	0.0919684	ExN	128495	Promoter	HDAC5
chr17	5222	32519750	32520250	1.48526	5.81497e-37	0.0838602	ExN	126371	Intron (ENST00000584219.1/ENST00000584219.1, intron 1 of 1)	LOC105371734
chr9	2093	27329211	27329711	1.38704	5.81705e-37	0.0696425	ExN	303761	3' UTR	EQTN
chr14	2584	50839714	50840214	1.56696	5.83419e-37	0.0564145	ExN	91011	Distal Intergenic	LOC124903423
chr14	1976	38248508	38249008	1.94287	5.84235e-37	0.0495208	ExN	90403	Distal Intergenic	CLEC14A
chr10	1401	10958216	10958716	1.6735	5.85648e-37	0.0463625	ExN	31234	Intron (ENST00000637215.1/10659, intron 2 of 14)	LINC00710
chr11	1145	5331433	5331933	1.99102	5.87152e-37	0.0464019	ExN	46826	Intron (ENST00000380252.6/3048, intron 1 of 2)	OR51B2
chr11	1590	8625778	8626278	2.2439	5.88353e-37	0.054054	ExN	47271	Promoter	TRIM66
chr2	2135	16639864	16640364	1.40966	5.88891e-37	0.0849562	ExN	157773	Intron (ENST00000381323.7/81553, intron 1 of 11)	CYRIA
chr15	3680	55004354	55004854	1.62195	5.90225e-37	0.0758739	ExN	102709	Distal Intergenic	LOC105370829
chr4	5403	52477140	52477640	1.73699	5.90225e-37	0.060615	ExN	226588	Intron (ENST00000660768.1/ENST00000660768.1, intron 2 of 2)	USP46
chr1	29812	248852881	248853381	1.52471	5.90755e-37	0.0675931	ExN	29812	Intron (ENST00000463519.5/55657, intron 8 of 9)	ZNF692
chr3	13495	129331573	129332073	1.83574	5.92997e-37	0.0759059	ExN	214504	Distal Intergenic	H1-10-AS1
chr18	7179	79464843	79465343	2.14399	5.94478e-37	0.0668638	ExN	143471	Promoter	LOC101927897
chr14	2252	46749003	46749503	1.89326	5.97866e-37	0.0550864	ExN	90679	Distal Intergenic	RPL10L
chr1	22462	192041430	192041930	2.0998	5.99399e-37	0.0491842	ExN	22462	Distal Intergenic	RGS18
chr12	15916	133023476	133023976	1.87167	5.99573e-37	0.0591174	ExN	80321	3' UTR	ZNF84-DT
chr9	9237	121537311	121537811	1.76762	6.0054e-37	0.0731535	ExN	310905	Distal Intergenic	DAB2IP
chr6	1435	12637855	12638355	1.85474	6.01867e-37	0.0695202	ExN	254339	Distal Intergenic	LINC02530
chr9	2139	27390872	27391372	1.36537	6.03735e-37	0.0780653	ExN	303807	Intron (ENST00000262244.6/79817, intron 2 of 3)	MOB3B
chr3	2410	15934982	15935482	1.86786	6.0399e-37	0.0833654	ExN	203419	Intron (ENST00000702609.1/107986064, intron 1 of 3)	LOC107986064
chr10	7651	72336330	72336830	1.51225	6.04132e-37	0.0869419	ExN	37484	Promoter	DNAJB12
chr11	10638	75557555	75558055	1.74921	6.05692e-37	0.0705793	ExN	56319	Distal Intergenic	SERPINH1
chr10	12746	113329238	113329738	2.29037	6.06485e-37	0.0681004	ExN	42579	Distal Intergenic	LOC107984270
chr3	16200	159795566	159796066	1.73863	6.08402e-37	0.0734156	ExN	217209	Intron (ENST00000476809.7/100505385, intron 4 of 9)	IQCJ-SCHIP1-AS1
chr2	12732	118711641	118712141	2.10558	6.08435e-37	0.0629485	ExN	168370	Distal Intergenic	LINC01956
chr8	616	4341877	4342377	1.867	6.13763e-37	0.0609363	ExN	287551	Intron (ENST00000635120.2/64478, intron 3 of 69)	CSMD1
chr5	13954	150625129	150625629	1.64184	6.14266e-37	0.077277	ExN	249172	Intron (ENST00000394243.5/11346, intron 2 of 2)	LOC124901107
chrX	2893	82070355	82070855	2.58149	6.14639e-37	0.0486424	ExN	318992	Distal Intergenic	EIF3JP1
chr12	2907	21577458	21577958	2.00684	6.14933e-37	0.0516542	ExN	67312	Intron (ENST00000261195.3/2998, intron 2 of 15)	GYS2
chr10	1535	11227095	11227595	1.40729	6.15046e-37	0.054703	ExN	31368	Intron (ENST00000637215.1/10659, intron 4 of 14)	CELF2
chr20	4724	37777487	37777987	1.70098	6.19343e-37	0.0600724	ExN	185442	Promoter	CTNNBL1
chr9	8919	119319974	119320474	1.87589	6.21089e-37	0.0560067	ExN	310587	Intron (ENST00000265922.8/1620, intron 1 of 7)	BRINP1
chr4	2607	13999094	13999594	1.69296	6.23605e-37	0.0595311	ExN	223792	Intron (ENST00000669061.1/101929071, intron 4 of 4)	LINC01085
chr11	8290	65522595	65523095	1.72994	6.24922e-37	0.0623662	ExN	53971	Distal Intergenic	SCYL1
chr6	9720	104653374	104653874	1.77706	6.25009e-37	0.0491901	ExN	262624	Distal Intergenic	HACE1
chr4	13052	175562532	175563032	1.67353	6.28192e-37	0.064572	ExN	234237	Distal Intergenic	GPM6A
chr22	1433	24399474	24399974	2.21692	6.29127e-37	0.0711772	ExN	195019	Intron (ENST00000437398.5/23384, intron 13 of 15)	SPECC1L
chr14	3511	60189863	60190363	1.61665	6.29145e-37	0.0760437	ExN	91938	Distal Intergenic	DHRS7
chr15	1665	37140730	37141230	2.44974	6.29693e-37	0.0703776	ExN	100694	Distal Intergenic	MEIS2
chr8	2014	18782238	18782738	1.6608	6.33532e-37	0.0368582	ExN	288949	Intron (ENST00000327040.13/23362, intron 8 of 15)	PSD3
chr17	13814	79612592	79613092	1.62988	6.34852e-37	0.0875646	ExN	134963	Distal Intergenic	RBFOX3
chr7	9460	91233164	91233664	1.82527	6.36422e-37	0.0952189	ExN	279599	Distal Intergenic	FZD1
chr10	6936	69644518	69645018	1.42257	6.37874e-37	0.0816096	ExN	36769	Distal Intergenic	FAM241B
chr3	15810	155950345	155950845	1.69682	6.43746e-37	0.0528634	ExN	216819	Distal Intergenic	GMPS
chr4	12812	170414263	170414763	2.36737	6.43746e-37	0.0687426	ExN	233997	Distal Intergenic	LINC02512
chr1	25260	210504993	210505493	2.10131	6.44213e-37	0.0618504	ExN	25260	Intron (ENST00000413764.6/55733, intron 8 of 11)	HHAT
chr12	15184	129653351	129653851	2.21336	6.44427e-37	0.0518191	ExN	79589	Intron (ENST00000422113.7/121256, intron 2 of 8)	LOC124903085
chr13	2318	40586034	40586534	1.93262	6.44433e-37	0.0623144	ExN	82646	Intron (ENST00000636651.2/2308, intron 1 of 3)	FOXO1
chr3	15117	146313807	146314307	1.88837	6.46527e-37	0.0523914	ExN	216126	Distal Intergenic	PLSCR4
chr9	13800	136799489	136799989	1.4419	6.47362e-37	0.0701817	ExN	315468	Promoter	CCDC183
chr14	901	26415402	26415902	1.73543	6.48138e-37	0.0572239	ExN	89328	Distal Intergenic	NOVA1
chr7	11084	105438989	105439489	1.50751	6.5125e-37	0.043051	ExN	281223	Distal Intergenic	PUS7
chr9	7022	99576840	99577340	1.88523	6.51321e-37	0.0511413	ExN	308690	Intron (ENST00000671436.1/124902233, intron 2 of 3)	LOC124902236
chr22	5932	44196516	44197016	2.02142	6.55586e-37	0.0560213	ExN	199518	Promoter	PARVG
chr15	4401	62625386	62625886	1.77627	6.58416e-37	0.0794712	ExN	103430	Intron (ENST00000636159.2/83660, intron 3 of 58)	MGC15885
chr16	6173	52251580	52252080	2.59191	6.59521e-37	0.065091	ExN	115484	Intron (ENST00000568286.2/105371261, intron 3 of 4)	CASC22
chr10	15792	133334809	133335309	1.33229	6.61725e-37	0.0757192	ExN	45625	Intron (ENST00000368554.8/104326056, intron 4 of 7)	CALY
chr19	10762	50694043	50694543	1.20164	6.68838e-37	0.0694807	ExN	154389	Intron (ENST00000293441.6/50944, intron 15 of 23)	SHANK1
chr5	8993	111736700	111737200	2.00984	6.68968e-37	0.0689811	ExN	244211	Intron (ENST00000500779.2/100505678, intron 6 of 6)	STARD4-AS1
chr18	2880	35095905	35096405	1.48381	6.74022e-37	0.0526975	ExN	139172	Intron (ENST00000591734.5/10982, intron 3 of 5)	MAPRE2
chr10	9924	90633482	90633982	2.37347	6.76963e-37	0.0609966	ExN	39757	Distal Intergenic	LINC02653
chr3	20137	197808127	197808627	1.87206	6.78477e-37	0.079075	ExN	221146	Intron (ENST00000443727.1/84859, intron 1 of 3)	LRCH3
chr5	12138	139696883	139697383	1.21583	6.81731e-37	0.124541	ExN	247356	Intron (ENST00000515296.1/84249, intron 2 of 5)	PSD2
chr2	9430	80380533	80381033	2.15531	6.83598e-37	0.0520034	ExN	165068	Intron (ENST00000466387.5/1496, intron 11 of 21)	CTNNA2
chr12	1627	9719735	9720235	2.14315	6.85675e-37	0.0734856	ExN	66032	Intron (ENST00000702603.1/160365, intron 2 of 2)	CLECL1P
chr17	7530	44871558	44872058	2.12246	6.87191e-37	0.0468955	ExN	128679	Promoter	EFTUD2
chr11	13582	111722743	111723243	1.79585	6.88554e-37	0.0560117	ExN	59263	Exon (ENST00000304987.4/23235, exon 14 of 15)	SIK2
chr1	18950	158327319	158327819	1.45093	6.91546e-37	0.0441896	ExN	18950	Distal Intergenic	CD1B
chr7	11961	115360064	115360564	2.20543	6.95042e-37	0.0450325	ExN	282100	Distal Intergenic	LINC01392
chr17	12034	75250088	75250588	1.32226	6.96662e-37	0.0757321	ExN	133183	Intron (ENST00000538886.5/23163, intron 1 of 15)	GGA3
chr19	8448	41995862	41996362	0.991144	7.00245e-37	0.0895007	ExN	152075	Intron (ENST00000473086.3/478, intron 1 of 7)	ATP1A3
chr17	941	3694724	3695224	1.72167	7.05163e-37	0.064379	ExN	122090	Intron (ENST00000550383.1/100533970, intron 1 of 14)	P2RX5
chr2	8216	69770214	69770714	1.78885	7.06138e-37	0.0729216	ExN	163854	Intron (ENST00000418066.2/307, intron 3 of 3)	ANXA4
chr3	338	4740549	4741049	1.7839	7.07018e-37	0.0583855	ExN	201347	Intron (ENST00000357086.10/3708, intron 41 of 58)	ITPR1
chr2	4451	36193648	36194148	1.84669	7.08047e-37	0.0556485	ExN	160089	Distal Intergenic	CRIM1
chr11	2528	13324090	13324590	2.04694	7.13416e-37	0.0779855	ExN	48209	Intron (ENST00000529050.5/406, intron 2 of 2)	BMAL1
chr7	10686	101784772	101785272	1.58374	7.16515e-37	0.0676091	ExN	280825	Distal Intergenic	CUX1
chr4	9644	121738230	121738730	1.44938	7.17212e-37	0.0513807	ExN	230829	Distal Intergenic	SMIM43
chr17	4547	29078194	29078694	1.75693	7.27827e-37	0.0646009	ExN	125696	Exon (ENST00000359450.6/ENST00000359450.6, exon 1 of 1)	MYO18A
chr1	10873	54239565	54240065	1.31745	7.29283e-37	0.115441	ExN	10873	Intron (ENST00000610401.6/23648, intron 13 of 17)	SSBP3-AS1
chr4	5321	48709860	48710360	2.09863	7.30077e-37	0.0745053	ExN	226506	Intron (ENST00000358350.9/285527, intron 2 of 63)	FRYL
chr13	5819	96421925	96422425	1.71875	7.30806e-37	0.0591249	ExN	86147	Intron (ENST00000376705.4/266722, intron 1 of 1)	MIR4501
chr2	4920	39739511	39740011	1.65273	7.36982e-37	0.0507959	ExN	160558	Intron (ENST00000460072.5/80745, intron 7 of 7)	THUMPD2
chr7	7313	68093499	68093999	2.32213	7.39858e-37	0.0413052	ExN	277452	Intron (ENST00000424888.2/ENST00000424888.2, intron 1 of 1)	LOC102723427
chr12	4328	42957927	42958427	1.98299	7.40651e-37	0.0521349	ExN	68733	Distal Intergenic	LINC02461
chr5	5558	72325521	72326021	1.77426	7.4552e-37	0.0578839	ExN	240776	Intron (ENST00000536805.5/79810, intron 2 of 7)	MRPS27
chr7	4589	34146920	34147420	1.62038	7.4552e-37	0.0661103	ExN	274728	Intron (ENST00000297161.6/168667, intron 15 of 15)	BMPER
chr6	11392	119736579	119737079	1.46961	7.47558e-37	0.0523472	ExN	264296	Distal Intergenic	MIR3144
chr19	173	658301	658801	1.70602	7.48892e-37	0.0795732	ExN	143800	Intron (ENST00000605891.5/55658, intron 1 of 8)	RNF126
chr6	8386	82271514	82272014	1.84318	7.49681e-37	0.0498086	ExN	261290	Distal Intergenic	IBTK
chr1	8583	39729001	39729501	2.18454	7.52372e-37	0.062922	ExN	8583	Intron (ENST00000470018.5/10450, intron 1 of 7)	PPIE
chr7	5592	43441723	43442223	1.76104	7.52372e-37	0.0469861	ExN	275731	Intron (ENST00000453890.5/23072, intron 8 of 27)	HECW1
chr10	2731	20817573	20818073	2.06404	7.52699e-37	0.0538477	ExN	32564	Promoter	NEBL
chr13	3027	45933345	45933845	1.50714	7.53588e-37	0.0773284	ExN	83355	Distal Intergenic	ZC3H13
chr9	7941	110283862	110284362	2.25407	7.58329e-37	0.0602589	ExN	309609	Distal Intergenic	TXN
chr2	14226	134173814	134174314	1.73876	7.66559e-37	0.0519933	ExN	169864	Intron (ENST00000481801.5/4249, intron 1 of 1)	MIR3679
chr20	9181	64111405	64111905	1.79145	7.67297e-37	0.0655464	ExN	189899	Intron (ENST00000644172.2/4661, intron 1 of 2)	NPBWR2
chr19	9726	47379317	47379817	1.23862	7.69126e-37	0.12412	ExN	153353	3' UTR	DHX34
chr1	1679	6338620	6339120	1.56121	7.71551e-37	0.0826897	ExN	1679	Intron (ENST00000608083.5/11332, intron 3 of 8)	ACOT7
chr12	4271	42389490	42389990	1.82082	7.74621e-37	0.0527227	ExN	68676	Intron (ENST00000549190.5/51535, intron 7 of 9)	PPHLN1
chr12	8930	84911896	84912396	1.11482	7.77114e-37	0.0773727	ExN	73335	Promoter	SLC6A15
chr8	10102	109981368	109981868	1.82067	7.79085e-37	0.0607129	ExN	297037	Distal Intergenic	KCNV1
chr18	4427	49878829	49879329	1.70678	7.8175e-37	0.0668212	ExN	140719	Promoter	MYO5B
chr20	7046	50717982	50718482	2.00831	7.81754e-37	0.071737	ExN	187764	Distal Intergenic	PARD6B
chr2	4930	39849001	39849501	2.16158	7.85948e-37	0.0504171	ExN	160568	Intron (ENST00000599740.1/100128590, intron 1 of 1)	SLC8A1-AS1
chr19	9753	47435804	47436304	1.85564	7.88555e-37	0.0573287	ExN	153380	Intron (ENST00000236877.11/6543, intron 8 of 9)	SLC8A2
chr5	2028	17332165	17332665	1.98625	7.9748e-37	0.0498994	ExN	237246	Distal Intergenic	LINC02111
chr20	6167	46695927	46696427	1.78602	7.97619e-37	0.116766	ExN	186885	Distal Intergenic	TP53RK-DT
chr5	7527	89756963	89757463	1.87852	7.97652e-37	0.070033	ExN	242745	Distal Intergenic	LOC102724637
chr11	17660	130472321	130472821	1.76101	7.9904e-37	0.069617	ExN	63341	Intron (ENST00000299164.4/170689, intron 7 of 7)	ADAMTS15
chr7	1413	5274139	5274639	1.63458	8.00366e-37	0.0545475	ExN	271552	Promoter	SLC29A4
chr4	8689	103842028	103842528	2.09384	8.03443e-37	0.0598124	ExN	229874	Distal Intergenic	LINC02503
chrX	3794	121161332	121161832	1.73972	8.11344e-37	0.0468453	ExN	319893	Intron (ENST00000651788.1/ENST00000651788.1, intron 2 of 5)	GLUD2
chr13	2117	38537058	38537558	1.531	8.13288e-37	0.0727492	ExN	82445	Intron (ENST00000414161.1/101929121, intron 1 of 1)	LINC00437
chr15	5081	66409156	66409656	1.73259	8.20215e-37	0.0580405	ExN	104110	Intron (ENST00000425818.2/5604, intron 1 of 4)	MAP2K1
chr3	2560	16513453	16513953	1.10964	8.20332e-37	0.0694554	ExN	203569	Promoter	RFTN1
chr2	10861	99648274	99648774	1.48538	8.2057e-37	0.0877357	ExN	166499	Intron (ENST00000409236.6/3899, intron 11 of 22)	AFF3
chr14	3909	64404877	64405377	1.36268	8.21748e-37	0.0425245	ExN	92336	Intron (ENST00000545908.6/4522, intron 2 of 26)	MTHFD1
chr19	6796	33419061	33419561	1.87971	8.23824e-37	0.0550784	ExN	150423	Intron (ENST00000244137.12/5184, intron 9 of 14)	PEPD
chr1	4839	20735757	20736257	2.16761	8.25529e-37	0.0693651	ExN	4839	Distal Intergenic	SH2D5
chr5	4494	60485848	60486348	1.7575	8.26952e-37	0.0425681	ExN	239712	Promoter	PART1
chr11	4899	41533596	41534096	2.08185	8.28154e-37	0.0639961	ExN	50580	Intron (ENST00000526978.5/105376640, intron 5 of 6)	LRRC4C
chr17	14161	80891187	80891687	1.92744	8.3e-37	0.0588148	ExN	135310	Intron (ENST00000577161.5/57521, intron 17 of 21)	RPTOR
chr11	9199	68988464	68988964	2.0665	8.30191e-37	0.0531825	ExN	54880	Distal Intergenic	MRGPRD
chr11	13337	109606208	109606708	1.89804	8.30752e-37	0.058688	ExN	59018	Distal Intergenic	C11orf87
chr8	694	4957579	4958079	1.84134	8.3296e-37	0.0536621	ExN	287629	Intron (ENST00000635120.2/64478, intron 1 of 69)	CSMD1
chr15	2613	43920028	43920528	1.75205	8.3722e-37	0.063225	ExN	101642	Promoter	FRMD5
chr8	7678	80247328	80247828	1.88944	8.3722e-37	0.0638629	ExN	294613	Distal Intergenic	MIR5708
chr18	536	4750456	4750956	1.95783	8.39193e-37	0.0585621	ExN	136828	Distal Intergenic	DLGAP1
chr16	5557	47070038	47070538	1.67229	8.39791e-37	0.0694604	ExN	114868	Distal Intergenic	NETO2
chr22	350	18974109	18974609	1.72393	8.42192e-37	0.06721	ExN	193936	Intron (ENST00000675214.1/26220, intron 1 of 2)	DGCR5
chr20	1304	8271592	8272092	2.08776	8.44393e-37	0.0687707	ExN	182022	Intron (ENST00000637919.1/23236, intron 2 of 32)	PLCB1-IT1
chr10	4358	35453801	35454301	1.60074	8.45125e-37	0.0714396	ExN	34191	Intron (ENST00000490012.6/219771, intron 6 of 9)	LOC124902410
chr14	7752	92248630	92249130	1.93242	8.46625e-37	0.0645235	ExN	96179	Distal Intergenic	SLC24A4
chr5	8681	107675124	107675624	2.16953	8.4837e-37	0.0539261	ExN	243899	Distal Intergenic	EFNA5
chr2	3461	26654342	26654842	1.8961	8.50925e-37	0.0614499	ExN	159099	Distal Intergenic	CIB4
chr22	2934	32272816	32273316	1.9908	8.50925e-37	0.0579993	ExN	196520	Exon (ENST00000452181.2/110806273, exon 4 of 5)	SLC5A4
chr6	11388	119638716	119639216	1.87191	8.61002e-37	0.0591471	ExN	264292	Intron (ENST00000701940.1/105377975, intron 3 of 3)	LOC105377975
chr6	7305	61814974	61815474	1.97095	8.65178e-37	0.0487389	ExN	260209	Intron (ENST00000281156.5/202559, intron 6 of 8)	KHDRBS2
chrX	210	8044979	8045479	2.26249	8.66945e-37	0.0621689	ExN	316309	Promoter	LOC107985675
chr13	5155	80106175	80106675	1.35748	8.67237e-37	0.0404203	ExN	85483	Distal Intergenic	LOC105370275
chr11	9942	72649520	72650020	1.49605	8.70198e-37	0.0595819	ExN	55623	Intron (ENST00000540912.1/ENST00000540912.1, intron 2 of 3)	PDE2A
chr5	14291	153714863	153715363	1.76433	8.70741e-37	0.0665065	ExN	249509	Intron (ENST00000706733.1/2890, intron 11 of 16)	GRIA1
chr19	7371	36245993	36246493	1.53091	8.73146e-37	0.0702567	ExN	150998	Promoter	ZNF565
chr12	12693	117039790	117040290	1.91742	8.74557e-37	0.070912	ExN	77098	Intron (ENST00000335209.12/54997, intron 7 of 7)	TESC
chr11	9644	70912352	70912852	1.84002	8.78342e-37	0.0536032	ExN	55325	Intron (ENST00000601538.6/22941, intron 10 of 25)	SHANK2
chr6	16983	168384575	168385075	1.84114	8.79799e-37	0.0524565	ExN	269887	Distal Intergenic	SMOC2
chr10	4058	31930282	31930782	1.65512	8.83115e-37	0.0922019	ExN	33891	Promoter	ARHGAP12
chr6	15428	158837920	158838420	1.69823	8.91179e-37	0.0630871	ExN	268332	Distal Intergenic	LOC124901448
chr3	5318	45406847	45407347	1.77419	8.91472e-37	0.0625799	ExN	206327	Intron (ENST00000650792.2/23395, intron 3 of 20)	LARS2
chr7	16690	158519632	158520132	1.87409	8.94313e-37	0.0678781	ExN	286829	Intron (ENST00000389413.7/5799, intron 1 of 21)	MIR595
chr16	4085	22899010	22899510	1.31279	8.98642e-37	0.077881	ExN	113396	Intron (ENST00000261374.4/9956, intron 1 of 1)	HS3ST2
chr2	5782	46802147	46802647	1.70923	9.02878e-37	0.0572807	ExN	161420	Intron (ENST00000650611.1/388948, intron 4 of 7)	LINC01118
chr17	1550	6645200	6645700	1.90872	9.05705e-37	0.0638905	ExN	122699	Intron (ENST00000225728.8/51003, intron 3 of 3)	TXNDC17
chr10	6726	68412415	68412915	2.08009	9.10304e-37	0.0577527	ExN	36559	Distal Intergenic	RUFY2
chr12	13775	122493728	122494228	1.82833	9.10462e-37	0.0465255	ExN	78180	Intron (ENST00000543897.5/55596, intron 1 of 11)	ZCCHC8
chr8	9892	107658801	107659301	1.58478	9.10506e-37	0.054992	ExN	296827	Distal Intergenic	ANGPT1
chr9	12568	133658678	133659178	1.42939	9.16832e-37	0.0763021	ExN	314236	Promoter	DBH-AS1
chr6	10007	107563673	107564173	1.70958	9.16899e-37	0.0661797	ExN	262911	Intron (ENST00000317357.10/55084, intron 4 of 6)	SOBP
chr1	15050	105830037	105830537	1.9951	9.16954e-37	0.0511197	ExN	15050	Distal Intergenic	LINC01677
chr22	501	19892256	19892756	1.89327	9.21736e-37	0.0720487	ExN	194087	Intron (ENST00000400518.5/10587, intron 11 of 17)	TXNRD2
chr12	8982	86838679	86839179	1.56259	9.23979e-37	0.0925461	ExN	73387	Promoter	MGAT4C
chr5	10633	131214674	131215174	1.30492	9.25412e-37	0.0779746	ExN	245851	Intron (ENST00000702509.1/56990, intron 1 of 1)	CDC42SE2
chr7	11397	107884154	107884654	1.89587	9.26159e-37	0.0568992	ExN	281536	Distal Intergenic	DLD
chr2	5503	44789348	44789848	2.00488	9.2698e-37	0.0571089	ExN	161141	Distal Intergenic	CAMKMT
chr17	7322	44038669	44039169	1.80324	9.33912e-37	0.0582118	ExN	128471	Intron (ENST00000293406.8/124801, intron 3 of 4)	LSM12
chr19	2777	7927917	7928417	1.62432	9.33912e-37	0.0684427	ExN	146404	3' UTR	CTXN1
chr2	20185	206802651	206803151	1.77169	9.36996e-37	0.0596767	ExN	175823	Intron (ENST00000658889.1/ENST00000658889.1, intron 1 of 4)	FASTKD2
chr15	4604	63873585	63874085	2.19161	9.37203e-37	0.0434508	ExN	103633	Distal Intergenic	MIR422A
chrX	965	21078692	21079192	1.76215	9.40596e-37	0.0442487	ExN	317064	Intron (ENST00000636678.1/124905258, intron 1 of 7)	LOC124905258
chr2	17720	175597909	175598409	1.98156	9.42566e-37	0.0546541	ExN	173358	Intron (ENST00000692740.1/124907909, intron 2 of 3)	LOC124907909
chr5	4792	63233767	63234267	2.07713	9.44038e-37	0.0691532	ExN	240010	Distal Intergenic	IPO11-LRRC70
chr6	11852	127173413	127173913	1.83591	9.45652e-37	0.054577	ExN	264756	Intron (ENST00000356698.9/84870, intron 4 of 4)	LOC105377989
chrX	3258	104750280	104750780	1.85961	9.45771e-37	0.0548658	ExN	319357	Intron (ENST00000372582.6/26280, intron 2 of 10)	IL1RAPL2
chr1	12897	75765665	75766165	2.0505	9.4666e-37	0.0672859	ExN	12897	Intron (ENST00000528016.1/5876, intron 2 of 4)	ACADM
chr8	8358	91746510	91747010	2.07115	9.51825e-37	0.0502536	ExN	295293	Intron (ENST00000521199.1/ENST00000521199.1, intron 2 of 3)	RUNX1T1
chr17	1859	7704905	7705405	1.1104	9.57419e-37	0.0961937	ExN	123008	Promoter	EFNB3
chr10	8211	77357565	77358065	1.73451	9.58818e-37	0.0478023	ExN	38044	Exon (ENST00000675005.1/101929286, exon 5 of 5)	KCNMA1-AS3
chr9	13207	135308838	135309338	1.77767	9.59858e-37	0.0518919	ExN	314875	Distal Intergenic	LINC02907
chr20	1424	9256429	9256929	1.9751	9.63789e-37	0.0512262	ExN	182142	Intron (ENST00000378501.3/5332, intron 2 of 37)	PLCB4
chr5	5773	74285801	74286301	1.78119	9.71362e-37	0.0596235	ExN	240991	Intron (ENST00000663633.1/104310351, intron 2 of 2)	LOC124901004
chr4	11355	151951168	151951668	1.78326	9.71964e-37	0.0720837	ExN	232540	Intron (ENST00000652265.1/ENST00000652265.1, intron 1 of 1)	LINC03074
chr13	5230	80924529	80925029	2.35315	9.81275e-37	0.0586689	ExN	85558	Intron (ENST00000665186.1/105370278, intron 1 of 4)	LOC105370278
chr8	12441	134612835	134613335	1.20108	9.81289e-37	0.0518561	ExN	299376	Intron (ENST00000520356.5/57623, intron 3 of 13)	ZFAT
chr11	12155	92765420	92765920	1.51962	9.8143e-37	0.0478591	ExN	57836	Intron (ENST00000525166.6/120114, intron 6 of 27)	FAT3
chr13	3206	47426057	47426557	1.34346	9.8429e-37	0.0478166	ExN	83534	Distal Intergenic	LINC00562
chr12	9194	89834559	89835059	1.61469	9.87209e-37	0.0459033	ExN	73599	Intron (ENST00000651272.1/105369890, intron 3 of 6)	LOC105369890
chr12	6935	58523412	58523912	1.88798	9.89132e-37	0.056804	ExN	71340	Distal Intergenic	LOC100506869
chr12	15203	129854566	129855066	1.58059	9.89621e-37	0.103751	ExN	79608	Promoter	LOC124903085
chr2	13085	121500853	121501353	2.14087	9.8983e-37	0.0632086	ExN	168723	Intron (ENST00000452274.7/23332, intron 1 of 32)	CLASP1
chr6	14720	155106587	155107087	1.62277	9.92612e-37	0.0753757	ExN	267624	Intron (ENST00000461783.7/26230, intron 4 of 28)	TIAM2
chr3	9937	82384098	82384598	2.47563	9.9378e-37	0.0493086	ExN	210946	Intron (ENST00000470263.5/105377180, intron 3 of 8)	LINC02008
chr22	1896	26931440	26931940	1.848	9.94797e-37	0.059081	ExN	195482	Intron (ENST00000670559.1/110091768, intron 2 of 3)	LINC01422
chr10	6085	61076552	61077052	1.56674	9.95806e-37	0.0567291	ExN	35918	Intron (ENST00000687498.1/ENST00000687498.1, intron 1 of 1)	LINC00845
chr7	14880	142850622	142851122	1.77984	9.9835e-37	0.0767719	ExN	285019	Intron (ENST00000701877.1/105375541, intron 2 of 2)	EPHB6
chr21	2853	42914299	42914799	1.8682	9.9859e-37	0.0576812	ExN	192820	Distal Intergenic	ERVH48-1
chr1	18869	157471558	157472058	2.0818	9.99339e-37	0.0495359	ExN	18869	Distal Intergenic	FCRL5
chr17	13043	77830347	77830847	1.33806	1.014e-36	0.0729043	ExN	134192	Distal Intergenic	LINC01973
chr11	17505	129023954	129024454	1.81531	1.01427e-36	0.0710973	ExN	63186	Promoter	ARHGAP32
chr2	17426	172944269	172944769	1.7441	1.02224e-36	0.0589868	ExN	173064	Intron (ENST00000397081.8/11069, intron 6 of 30)	RAPGEF4
chr6	6842	52684986	52685486	1.96804	1.02815e-36	0.0678293	ExN	259746	Intron (ENST00000211314.5/28978, intron 4 of 4)	TMEM14A
chr4	5447	52860267	52860767	1.98113	1.036e-36	0.0645237	ExN	226632	Intron (ENST00000650700.1/65997, intron 8 of 10)	RASL11B
chr14	6457	78847783	78848283	1.85643	1.03669e-36	0.0658589	ExN	94884	Intron (ENST00000634499.2/9369, intron 11 of 21)	LOC105370589
chr9	9016	120290464	120290964	1.99561	1.03727e-36	0.0583672	ExN	310684	Distal Intergenic	MIR147A
chr11	5226	45096549	45097049	2.18128	1.03948e-36	0.0868666	ExN	50907	Intron (ENST00000530656.5/56981, intron 1 of 6)	PRDM11
chr2	7940	67871631	67872131	1.62366	1.04367e-36	0.0700318	ExN	163578	Distal Intergenic	LINC01812
chr10	776	5525906	5526406	1.65714	1.04588e-36	0.0824594	ExN	30609	Promoter	CALML3-AS1
chr2	453	2696208	2696708	1.6446	1.04706e-36	0.0663887	ExN	156091	Promoter	LOC107985839
chr2	14377	135391049	135391549	1.6684	1.04728e-36	0.0422004	ExN	170015	Intron (ENST00000401392.5/84083, intron 2 of 20)	ZRANB3
chr11	9440	70482483	70482983	1.7922	1.04923e-36	0.0629192	ExN	55121	Intron (ENST00000601538.6/22941, intron 25 of 25)	SHANK2
chr5	13454	148619412	148619912	2.03602	1.04986e-36	0.054819	ExN	248672	Intron (ENST00000521530.6/3360, intron 2 of 6)	HTR4
chr3	5521	46423603	46424103	2.42918	1.0571e-36	0.0544707	ExN	206530	Promoter	LINC02009
chr16	4114	23090485	23090985	2.40957	1.05821e-36	0.0594943	ExN	113425	Exon (ENST00000219689.12/57478, exon 7 of 16)	USP31
chr8	14098	143268453	143268953	1.56083	1.05963e-36	0.0833215	ExN	301033	Promoter	GLI4
chr2	21040	216344438	216344938	1.87128	1.06134e-36	0.0619751	ExN	176678	Intron (ENST00000273067.5/57574, intron 1 of 3)	MARCHF4
chr11	16078	122028504	122029004	1.98796	1.06364e-36	0.0557642	ExN	61759	Exon (ENST00000669306.2/399959, exon 6 of 6)	MIR100HG
chr13	1679	33615277	33615777	1.50642	1.06469e-36	0.0775705	ExN	82007	Intron (ENST00000686875.1/90627, intron 1 of 3)	STARD13
chr4	1883	7630426	7630926	1.38958	1.071e-36	0.106637	ExN	223068	Intron (ENST00000507866.6/57537, intron 3 of 26)	SORCS2
chr7	9777	95642167	95642667	2.38386	1.07189e-36	0.0992997	ExN	279916	Distal Intergenic	PDK4-AS1
chr1	7298	32878178	32878678	1.52266	1.07393e-36	0.0798674	ExN	7298	Distal Intergenic	FNDC5
chr2	21763	220001733	220002233	1.92451	1.08331e-36	0.0553757	ExN	177401	Intron (ENST00000702748.1/105373891, intron 1 of 3)	LOC105373891
chr5	16938	176809340	176809840	1.3634	1.08365e-36	0.0803524	ExN	252156	Promoter	UNC5A
chr3	2847	19446724	19447224	2.17621	1.08649e-36	0.053424	ExN	203856	Intron (ENST00000328405.7/131096, intron 8 of 15)	LOC105376982
chr12	7643	68302036	68302536	2.31958	1.08672e-36	0.0525786	ExN	72048	Promoter	MDM1
chr20	8536	62768608	62769108	1.48851	1.08855e-36	0.0840556	ExN	189254	Distal Intergenic	LINC00659
chr3	13809	132231643	132232143	1.74949	1.09137e-36	0.06244	ExN	214818	Intron (ENST00000512055.5/131034, intron 2 of 19)	CPNE4
chr6	8236	79570059	79570559	1.72241	1.09867e-36	0.0785729	ExN	261140	Distal Intergenic	SH3BGRL2
chr3	3582	30437088	30437588	1.73149	1.09989e-36	0.0494611	ExN	204591	Intron (ENST00000691186.1/101927995, intron 3 of 3)	LOC101927995
chr2	24067	237926898	237927398	2.00055	1.12097e-36	0.0608212	ExN	179705	Intron (ENST00000686788.1/105373960, intron 1 of 1)	LOC105373960
chr20	2053	16292421	16292921	1.78531	1.12183e-36	0.0505629	ExN	182771	Intron (ENST00000636835.1/55614, intron 24 of 24)	LOC124904874
chr8	5083	42754591	42755091	1.57955	1.12409e-36	0.0642807	ExN	292018	Intron (ENST00000276410.7/8973, intron 5 of 5)	CHRNA6
chr8	13551	141535587	141536087	1.1932	1.12409e-36	0.0649917	ExN	300486	Distal Intergenic	C8orf90
chr5	1106	10581682	10582182	1.35133	1.13522e-36	0.0853228	ExN	236324	Intron (ENST00000296657.7/651746, intron 1 of 3)	ANKRD33B
chrX	2584	70168646	70169146	2.22654	1.13958e-36	0.103635	ExN	318683	Distal Intergenic	DGAT2L6
chr1	25044	209162501	209163001	1.95519	1.14635e-36	0.065154	ExN	25044	Intron (ENST00000665460.1/ENST00000665460.1, intron 1 of 2)	LOC105372895
chr17	8337	49624860	49625360	2.3067	1.14825e-36	0.0532755	ExN	129486	Intron (ENST00000504102.6/8405, intron 1 of 9)	SPOP
chr9	8396	114157065	114157565	1.6338	1.15124e-36	0.0807798	ExN	310064	Intron (ENST00000356083.8/85301, intron 1 of 60)	COL27A1
chr14	2178	43949879	43950379	1.89806	1.15693e-36	0.0600719	ExN	90605	Distal Intergenic	LINC02307
chr8	6569	63750631	63751131	1.59523	1.16765e-36	0.0630318	ExN	293504	Intron (ENST00000522857.1/ENST00000522857.1, intron 3 of 3)	LINC01289
chr4	10125	135123595	135124095	1.54634	1.17206e-36	0.0405822	ExN	231310	Promoter	LINC02485
chr16	4233	23942127	23942627	2.04421	1.17705e-36	0.0607499	ExN	113544	Intron (ENST00000321728.12/5579, intron 2 of 16)	PRKCB
chr14	9695	102957108	102957608	1.4649	1.17827e-36	0.0663096	ExN	98122	Promoter	CDC42BPB
chr19	254	886344	886844	2.31795	1.17837e-36	0.0532205	ExN	143881	Promoter	MED16
chr17	1477	6352640	6353140	2.3216	1.1801e-36	0.0480611	ExN	122626	Distal Intergenic	LOC105371509
chr8	5602	52874545	52875045	2.43557	1.18048e-36	0.0530183	ExN	292537	Distal Intergenic	NPBWR1
chr15	6397	74547631	74548131	1.72439	1.18202e-36	0.0540569	ExN	105426	Intron (ENST00000622429.1/10620, intron 2 of 8)	ARID3B
chr10	1871	12921954	12922454	1.92196	1.18815e-36	0.0458171	ExN	31704	Intron (ENST00000649832.1/105376418, intron 3 of 4)	LOC105376418
chr2	2180	16718507	16719007	1.46919	1.18981e-36	0.0782654	ExN	157818	Distal Intergenic	CYRIA
chr5	9050	112192895	112193395	1.43347	1.19117e-36	0.0518697	ExN	244268	Intron (ENST00000515563.5/124901044, intron 1 of 2)	LOC124901044
chr10	2793	21406609	21407109	1.8144	1.19436e-36	0.0524336	ExN	32626	Distal Intergenic	LINC02643
chr10	15110	130910108	130910608	1.93025	1.20361e-36	0.0547106	ExN	44943	Distal Intergenic	MIR378C
chr12	11315	108702886	108703386	1.78839	1.20361e-36	0.0615186	ExN	75720	Promoter	CORO1C
chr16	6005	50702552	50703052	1.87379	1.20472e-36	0.0597691	ExN	115316	Intron (ENST00000646677.2/64127, intron 2 of 12)	NOD2
chr12	4767	48175782	48176282	1.9319	1.20652e-36	0.0486848	ExN	69172	Intron (ENST00000539503.5/140461, intron 1 of 4)	ASB8
chr15	4297	61106786	61107286	2.17841	1.20793e-36	0.0482263	ExN	103326	Intron (ENST00000335670.11/6095, intron 1 of 10)	RORA
chr15	1798	38620630	38621130	1.97141	1.20862e-36	0.0524395	ExN	100827	Distal Intergenic	LOC105370775
chr8	10115	110272208	110272708	2.22735	1.21111e-36	0.0652934	ExN	297050	Distal Intergenic	KCNV1
chr13	292	23146304	23146804	1.98063	1.2165e-36	0.0495542	ExN	80620	Distal Intergenic	LINC00362
chr10	9350	86009497	86009997	2.26045	1.21995e-36	0.066142	ExN	39183	Intron (ENST00000327946.12/2894, intron 4 of 15)	MIR346
chr15	375	26472438	26472938	1.43521	1.22236e-36	0.0455693	ExN	99404	Intron (ENST00000660088.1/105370740, intron 1 of 5)	LOC105370740
chr9	12102	131835159	131835659	1.46178	1.22265e-36	0.0537695	ExN	313770	Distal Intergenic	RAPGEF1
chr1	18276	155289644	155290144	1.6534	1.2232e-36	0.0703503	ExN	18276	3' UTR	HCN3
chr20	6740	49505431	49505931	1.17745	1.22408e-36	0.0804404	ExN	187458	3' UTR	KCNB1
chr15	282	25669911	25670411	1.17193	1.22607e-36	0.106356	ExN	99311	Distal Intergenic	ATP10A
chr7	7831	73636267	73636767	1.66582	1.22706e-36	0.078898	ExN	277970	Distal Intergenic	MLXIPL
chr1	18501	156171184	156171684	1.57465	1.22749e-36	0.053575	ExN	18501	Intron (ENST00000355014.6/64218, intron 10 of 14)	SEMA4A
chr19	11946	58359922	58360422	1.73232	1.23123e-36	0.0680362	ExN	155573	Intron (ENST00000599109.5/1, intron 1 of 10)	ZNF497-AS1
chr16	5710	48309008	48309508	1.94715	1.23474e-36	0.0444411	ExN	115021	Intron (ENST00000285737.9/83752, intron 11 of 14)	LONP2
chr15	9828	99105509	99106009	0.848101	1.23654e-36	0.09835	ExN	108857	Promoter	SYNM-AS1
chr13	3235	47893852	47894352	2.17672	1.24199e-36	0.043664	ExN	83563	Intron (ENST00000643584.1/8803, intron 13 of 13)	LINC00562
chr13	287	23076237	23076737	2.25172	1.24617e-36	0.0573687	ExN	80615	Distal Intergenic	LINC00362
chr11	2268	12085250	12085750	1.60048	1.26248e-36	0.0568586	ExN	47949	Promoter	LINC02989
chr9	5184	87681225	87681725	1.99475	1.26696e-36	0.0676811	ExN	306852	3' UTR	DAPK1
chr8	13605	141709903	141710403	1.59822	1.27068e-36	0.0751324	ExN	300540	Distal Intergenic	MIR1302-7
chr14	9300	101502935	101503435	1.7832	1.28126e-36	0.0562401	ExN	97727	Distal Intergenic	DIO3OS
chr14	6911	87002505	87003005	1.77949	1.28881e-36	0.0566911	ExN	95338	Distal Intergenic	LINC01148
chr11	5276	45237886	45238386	1.82449	1.28899e-36	0.0697264	ExN	50957	Distal Intergenic	SYT13
chr17	7885	45965630	45966130	1.80117	1.29164e-36	0.0668933	ExN	129034	Intron (ENST00000680674.1/4137, intron 2 of 10)	MAPT
chr3	10404	99387203	99387703	2.44952	1.29848e-36	0.0632769	ExN	211413	Intron (ENST00000715235.1/ENST00000715235.1, intron 1 of 3)	LOC105374005
chr5	2376	27350279	27350779	1.60993	1.30242e-36	0.0487625	ExN	237594	Intron (ENST00000710963.1/643401, intron 2 of 4)	LOC105374695
chr20	1593	10322016	10322516	1.63944	1.30645e-36	0.0751486	ExN	182311	Intron (ENST00000421143.6/100131208, intron 1 of 3)	SNAP25
chr16	10892	87043309	87043809	1.91515	1.31217e-36	0.0686566	ExN	120203	Distal Intergenic	LINC02181
chr11	3337	19714429	19714929	1.22582	1.31673e-36	0.097499	ExN	49018	Intron (ENST00000360655.8/89797, intron 1 of 37)	NAV2
chr12	2038	12642859	12643359	1.94318	1.31738e-36	0.0591103	ExN	66443	3' UTR	CREBL2
chrX	2339	56231536	56232036	2.23945	1.31762e-36	0.057686	ExN	318438	Promoter	KLF8
chr1	13833	88453285	88453785	1.72766	1.31879e-36	0.0507961	ExN	13833	Intron (ENST00000645056.1/ENST00000645056.1, intron 3 of 5)	LOC105378839
chr17	8061	47621656	47622156	1.65305	1.31904e-36	0.0718138	ExN	129210	3' UTR	NPEPPS
chr13	5100	79723664	79724164	1.40226	1.31981e-36	0.046698	ExN	85428	Distal Intergenic	LINC01038
chr20	3060	24506102	24506602	1.87476	1.3273e-36	0.0521608	ExN	183778	Intron (ENST00000376862.4/79953, intron 1 of 3)	SYNDIG1
chr18	6674	75916241	75916741	1.23059	1.33835e-36	0.0975075	ExN	142966	Distal Intergenic	LINC01898
chr2	15127	147401472	147401972	2.66355	1.33859e-36	0.0690466	ExN	170765	Distal Intergenic	ACVR2A
chr12	8175	75523491	75523991	2.0965	1.35165e-36	0.0746906	ExN	72580	Distal Intergenic	KRR1
chr1	13187	79568389	79568889	2.29737	1.35232e-36	0.0597327	ExN	13187	Distal Intergenic	LINC02792
chr12	2192	13339996	13340496	1.8061	1.35411e-36	0.0577567	ExN	66597	Distal Intergenic	LINC01559
chr1	4610	20124457	20124957	1.92793	1.35663e-36	0.0707894	ExN	4610	Distal Intergenic	PLA2G2D
chr6	10404	110283028	110283528	1.82745	1.35721e-36	0.0608752	ExN	263308	Intron (ENST00000338882.5/728464, intron 4 of 4)	LOC102724586
chr17	944	3696510	3697010	1.77988	1.36355e-36	0.0683659	ExN	122093	Promoter	P2RX5-TAX1BP3
chr1	14162	91781208	91781708	1.76221	1.36827e-36	0.0708609	ExN	14162	Intron (ENST00000533089.5/7049, intron 4 of 19)	TGFBR3
chr10	12348	109746879	109747379	1.98185	1.37934e-36	0.0540418	ExN	42181	Distal Intergenic	XPNPEP1
chr7	3158	24725831	24726331	1.86472	1.38825e-36	0.0860118	ExN	273297	Promoter	GSDME
chr4	4244	37982321	37982821	2.00578	1.39246e-36	0.0656565	ExN	225429	Intron (ENST00000261439.9/23216, intron 2 of 19)	TBC1D1
chr11	5321	45411569	45412069	1.43486	1.39397e-36	0.0770703	ExN	51002	Intron (ENST00000528445.1/ENST00000528445.1, intron 2 of 2)	LINC02687
chr7	12891	128321121	128321621	2.04637	1.39648e-36	0.0601856	ExN	283030	Promoter	RBM28
chr4	1414	6343950	6344450	1.7168	1.40095e-36	0.0852141	ExN	222599	Intron (ENST00000335585.9/5522, intron 6 of 8)	PPP2R2C
chr9	9845	124088974	124089474	1.953	1.41254e-36	0.0726183	ExN	311513	Distal Intergenic	LHX2
chr1	26322	222592147	222592647	2.25399	1.41517e-36	0.078508	ExN	26322	Exon (ENST00000441835.1/100506161, exon 2 of 2)	TAF1A-AS1
chr6	11038	116074869	116075369	1.53394	1.41647e-36	0.0626632	ExN	263942	Intron (ENST00000692859.2/2444, intron 1 of 1)	FRK
chr6	941	6576959	6577459	2.67026	1.4183e-36	0.073807	ExN	253845	Intron (ENST00000429345.5/285780, intron 1 of 7)	LY86-AS1
chr3	8731	67474265	67474765	1.97956	1.42386e-36	0.0403435	ExN	209740	Intron (ENST00000493112.5/8801, intron 9 of 10)	SUCLG2
chr19	11176	53983802	53984302	1.73202	1.42884e-36	0.0603225	ExN	154803	3' UTR	MIR935
chr15	9210	91702686	91703186	2.42098	1.4316e-36	0.0515609	ExN	108239	Distal Intergenic	LOC105370973
chr6	6981	53701728	53702228	1.50461	1.43596e-36	0.0711653	ExN	259885	Intron (ENST00000701539.1/101927171, intron 5 of 5)	KLHL31
chr1	12073	65170338	65170838	1.67552	1.4381e-36	0.0608229	ExN	12073	Intron (ENST00000497030.5/205, intron 2 of 5)	AK4
chr13	908	27466489	27466989	1.65339	1.43932e-36	0.0582365	ExN	81236	Distal Intergenic	MTIF3
chr7	15904	151859327	151859827	1.46132	1.44693e-36	0.0613195	ExN	286043	Intron (ENST00000287878.9/51422, intron 1 of 15)	PRKAG2
chrX	1826	46153026	46153526	2.45282	1.4559e-36	0.0415068	ExN	317925	Distal Intergenic	LINC01186
chr5	11509	137078067	137078567	1.83463	1.45726e-36	0.0591252	ExN	246727	Intron (ENST00000394945.6/6695, intron 5 of 10)	SPOCK1
chr2	19013	195427361	195427861	2.03583	1.45864e-36	0.0487534	ExN	174651	Distal Intergenic	LINC01825
chr20	6725	49468437	49468937	1.85328	1.46122e-36	0.062417	ExN	187443	Intron (ENST00000635878.1/3745, intron 1 of 2)	KCNB1
chr1	29633	246076089	246076589	1.86474	1.46584e-36	0.0626825	ExN	29633	Intron (ENST00000630181.2/64754, intron 5 of 11)	SMYD3
chr5	8782	109347171	109347671	1.45645	1.47151e-36	0.0694746	ExN	244000	Intron (ENST00000361557.4/9867, intron 6 of 8)	LOC285638
chr7	7649	71518460	71518960	1.8628	1.47503e-36	0.0659029	ExN	277788	Intron (ENST00000333538.10/64409, intron 5 of 10)	MIR3914-1
chr3	10176	90007782	90008282	1.76758	1.47777e-36	0.0718798	ExN	211185	Distal Intergenic	LOC124906381
chr5	15158	162406377	162406877	1.76032	1.48646e-36	0.0492326	ExN	250376	Distal Intergenic	LOC105377697
chr4	11302	151691805	151692305	1.77222	1.49185e-36	0.057018	ExN	232487	Promoter	GATB
chr4	8743	104896882	104897382	1.48474	1.49356e-36	0.0558005	ExN	229928	Intron (ENST00000515127.1/ENST00000515127.1, intron 3 of 5)	LOC124900868
chr22	1663	25825049	25825549	1.8455	1.4973e-36	0.0645851	ExN	195249	Intron (ENST00000536101.5/84700, intron 13 of 42)	MYO18B
chr1	29126	241748810	241749310	1.9606	1.50014e-36	0.0570848	ExN	29126	Intron (ENST00000366552.6/128025, intron 12 of 26)	WDR64
chr11	10274	73685727	73686227	1.39977	1.51676e-36	0.0583597	ExN	55955	Intron (ENST00000336083.8/5870, intron 6 of 7)	PLEKHB1
chr2	3010	24642748	24643248	2.05076	1.51854e-36	0.0517218	ExN	158648	Intron (ENST00000348332.8/8648, intron 3 of 22)	NCOA1
chr18	5295	57940348	57940848	1.57789	1.52007e-36	0.0517006	ExN	141587	Distal Intergenic	LINC01897
chr14	9309	101635471	101635971	2.18959	1.52539e-36	0.0648388	ExN	97736	Exon (ENST00000557778.1/105370676, exon 2 of 3)	LINC02320
chr14	2427	50037820	50038320	1.46301	1.52552e-36	0.0570654	ExN	90854	Exon (ENST00000554129.1/196913, exon 3 of 3)	LINC01599
chr3	3636	31120664	31121164	1.84466	1.53667e-36	0.0651629	ExN	204645	Distal Intergenic	MIR466
chr10	9131	82650628	82651128	2.12353	1.54039e-36	0.0554871	ExN	38964	Intron (ENST00000372141.7/10718, intron 2 of 8)	NRG3
chr16	7060	57764192	57764692	1.54617	1.54097e-36	0.0729384	ExN	116371	Promoter	KIFC3
chr10	705	4241695	4242195	2.05222	1.56439e-36	0.0711439	ExN	30538	Exon (ENST00000658440.1/100652988, exon 3 of 3)	LINC00702
chr15	3525	52333402	52333902	2.49015	1.56571e-36	0.0629555	ExN	102554	Intron (ENST00000399231.8/4644, intron 33 of 40)	MYO5A
chr8	3428	27347728	27348228	2.09376	1.56724e-36	0.0473483	ExN	290363	Intron (ENST00000397501.5/2185, intron 6 of 35)	PTK2B
chr18	6996	77984168	77984668	1.99907	1.56858e-36	0.0578493	ExN	143288	Promoter	LINC01029
chr2	23966	237479720	237480220	1.56087	1.57161e-36	0.0638468	ExN	179604	Distal Intergenic	MLPH
chr8	8752	96380627	96381127	2.27786	1.57212e-36	0.0772916	ExN	295687	Intron (ENST00000523862.6/102724804, intron 2 of 2)	LOC102724804
chr11	16349	123159225	123159725	1.81682	1.57875e-36	0.0559794	ExN	62030	Intron (ENST00000448775.4/79827, intron 1 of 6)	CLMP
chr18	6658	75528130	75528630	1.96812	1.57937e-36	0.0515863	ExN	142950	Distal Intergenic	LOC105372202
chr6	2705	23697633	23698133	2.14071	1.58377e-36	0.0517247	ExN	255609	Distal Intergenic	LOC105374976
chr2	8357	70532484	70532984	2.03439	1.58613e-36	0.0743152	ExN	163995	Intron (ENST00000295400.11/7039, intron 1 of 5)	TGFA
chrX	2731	72339994	72340494	1.90329	1.58724e-36	0.0454476	ExN	318830	Intron (ENST00000647613.1/55869, intron 10 of 11)	HDAC8
chr7	12933	128419202	128419702	1.997	1.59047e-36	0.0663222	ExN	283072	Distal Intergenic	IMPDH1
chr8	10604	119491588	119492088	2.16319	1.59055e-36	0.0611002	ExN	297539	Distal Intergenic	LOC124902009
chr5	13713	150172488	150172988	1.60578	1.5937e-36	0.0549827	ExN	248931	Intron (ENST00000231656.13/1044, intron 1 of 2)	CDX1
chr17	3743	19925179	19925679	1.79701	1.59395e-36	0.0511099	ExN	124892	Intron (ENST00000225737.11/11216, intron 10 of 14)	AKAP10
chr7	11410	107958706	107959206	1.72789	1.59805e-36	0.0771654	ExN	281549	Intron (ENST00000393561.6/3912, intron 19 of 32)	LAMB1
chr1	4964	21498035	21498535	2.05815	1.59879e-36	0.0681561	ExN	4964	Distal Intergenic	ALPL
chr4	8519	101066551	101067051	1.96784	1.60021e-36	0.070551	ExN	229704	Intron (ENST00000512215.5/5530, intron 2 of 7)	PPP3CA
chr12	4323	42932910	42933410	2.11858	1.60162e-36	0.0688211	ExN	68728	Distal Intergenic	LINC02461
chr10	10733	97185708	97186208	1.07677	1.6023e-36	0.0947864	ExN	40566	Promoter	SLIT1
chr12	12396	113762962	113763462	1.8525	1.62251e-36	0.0714731	ExN	76801	Intron (ENST00000661760.1/100506465, intron 2 of 3)	LINC01234
chr5	2021	17288891	17289391	1.67466	1.62383e-36	0.048991	ExN	237239	Distal Intergenic	BASP1
chr3	18548	184972542	184973042	1.8903	1.63095e-36	0.0431315	ExN	219557	Intron (ENST00000287546.8/23355, intron 39 of 46)	VPS8
chr8	14037	143144812	143145312	2.02998	1.64571e-36	0.064512	ExN	300972	Distal Intergenic	LY6H
chr4	10628	142585247	142585747	2.03163	1.65125e-36	0.0480551	ExN	231813	Intron (ENST00000509497.1/101927613, intron 2 of 2)	LOC101927613
chr7	4967	36918593	36919093	1.90234	1.65402e-36	0.0597721	ExN	275106	Promoter	MIR1200
chr12	13084	119699975	119700475	2.01383	1.65822e-36	0.0641039	ExN	77489	Intron (ENST00000535109.1/ENST00000535109.1, intron 1 of 1)	CIT
chr5	604	6506110	6506610	1.77688	1.66255e-36	0.0605146	ExN	235822	Distal Intergenic	UBE2QL1
chr2	23171	232927937	232928437	1.10203	1.66404e-36	0.093357	ExN	178809	Promoter	NGEF
chr12	2634	16521350	16521850	2.26791	1.6683e-36	0.0664964	ExN	67039	Intron (ENST00000539036.5/4257, intron 4 of 4)	LMO3
chr5	3428	43216445	43216945	1.84257	1.66964e-36	0.0586189	ExN	238646	Intron (ENST00000509362.5/167359, intron 1 of 2)	NIM1K
chr19	3044	9847009	9847509	1.31606	1.67839e-36	0.0888564	ExN	146671	Intron (ENST00000247970.9/5300, intron 2 of 3)	PIN1
chr22	3167	33866512	33867012	1.89716	1.69206e-36	0.0468571	ExN	196753	Intron (ENST00000397394.8/9215, intron 1 of 14)	LARGE1
chr13	3613	50873600	50874100	1.5933	1.69586e-36	0.0473817	ExN	83941	Intron (ENST00000652753.1/100874074, intron 4 of 5)	RNASEH2B-AS1
chr11	5231	45108562	45109062	1.82352	1.70892e-36	0.0751809	ExN	50912	Intron (ENST00000530656.5/56981, intron 1 of 6)	PRDM11
chr3	3351	25697376	25697876	2.11624	1.71566e-36	0.0631016	ExN	204360	Distal Intergenic	MIR4442
chr13	4509	70223874	70224374	2.26003	1.73186e-36	0.0602626	ExN	84837	Distal Intergenic	KLHL1
chr13	4181	60914394	60914894	1.96923	1.73236e-36	0.0506346	ExN	84509	Intron (ENST00000658247.1/101926930, intron 3 of 4)	LINC01442
chr7	2213	12009096	12009596	1.83146	1.73585e-36	0.0569671	ExN	272352	Distal Intergenic	THSD7A
chr6	13729	145629450	145629950	1.24829	1.73918e-36	0.0586739	ExN	266633	Exon (ENST00000639106.1/ENST00000639106.1, exon 1 of 1)	EPM2A
chr9	10034	125099078	125099578	1.72019	1.73973e-36	0.0621413	ExN	311702	Intron (ENST00000336505.11/286205, intron 2 of 17)	SCAI
chr10	12823	114029635	114030135	1.86271	1.74295e-36	0.0635586	ExN	42656	Distal Intergenic	ADRB1
chr8	2783	22693261	22693761	0.978409	1.7462e-36	0.110669	ExN	289718	Promoter	EGR3
chr1	13186	79543341	79543841	2.04285	1.74686e-36	0.0524309	ExN	13186	Distal Intergenic	LINC02792
chr15	1687	38036042	38036542	1.75859	1.74953e-36	0.0490168	ExN	100716	Intron (ENST00000558081.3/145942, intron 2 of 2)	LINC02345
chr20	5372	42303506	42304006	1.67892	1.74959e-36	0.0470002	ExN	186090	Intron (ENST00000356100.6/11122, intron 12 of 30)	LOC105372622
chrX	403	11793039	11793539	2.02392	1.75281e-36	0.046722	ExN	316502	Distal Intergenic	MSL3
chr1	9147	42133844	42134344	1.6457	1.75365e-36	0.0494528	ExN	9147	Distal Intergenic	GUCA2B
chr8	12578	135343773	135344273	1.71814	1.75839e-36	0.0517918	ExN	299513	Distal Intergenic	LINC01591
chr3	3309	25455395	25455895	1.48965	1.76464e-36	0.0797374	ExN	204318	Intron (ENST00000687676.1/5915, intron 5 of 11)	RARB
chr2	16426	162092944	162093444	1.85089	1.76632e-36	0.0514373	ExN	172064	Exon (ENST00000653718.1/ENST00000653718.1, exon 1 of 2)	DPP4
chr4	6086	65668901	65669401	1.34223	1.77058e-36	0.087935	ExN	227271	Intron (ENST00000273854.7/2044, intron 1 of 17)	EPHA5
chr7	9961	98111824	98112324	1.4091	1.77188e-36	0.0486371	ExN	280100	Intron (ENST00000297293.6/22853, intron 1 of 13)	LMTK2
chr3	13034	127122664	127123164	2.01692	1.7745e-36	0.0460728	ExN	214043	Distal Intergenic	PRR23E
chr20	1162	5919585	5920085	2.06444	1.77607e-36	0.0603473	ExN	181880	Intron (ENST00000378961.9/1114, intron 3 of 4)	CHGB
chrX	2896	83077506	83078006	2.29327	1.78278e-36	0.065084	ExN	318995	Distal Intergenic	POU3F4
chr8	6539	63601901	63602401	1.63918	1.7889e-36	0.0487934	ExN	293474	Distal Intergenic	LOC124902063
chr2	17929	177641261	177641761	1.89973	1.79359e-36	0.0641603	ExN	173567	Intron (ENST00000286063.11/50940, intron 19 of 19)	PDE11A-AS1
chr6	848	5837987	5838487	2.14405	1.7936e-36	0.0512547	ExN	253752	Distal Intergenic	LOC124901251
chr2	24852	241091118	241091618	2.26208	1.79889e-36	0.059685	ExN	180490	Intron (ENST00000310397.13/25992, intron 31 of 31)	MTERF4
chr13	4286	66365073	66365573	1.98132	1.79904e-36	0.0617598	ExN	84614	Intron (ENST00000377865.7/5101, intron 4 of 4)	PCDH9
chr22	666	20246936	20247436	1.91307	1.80116e-36	0.08754	ExN	194252	Intron (ENST00000416372.5/65078, intron 1 of 1)	MIR1286
chr9	6802	98429620	98430120	1.81804	1.81414e-36	0.0746692	ExN	308470	Intron (ENST00000259455.4/9568, intron 7 of 18)	GABBR2
chr9	6439	96032079	96032579	1.50917	1.82054e-36	0.0548331	ExN	308107	Intron (ENST00000682983.1/375748, intron 19 of 19)	LOC105376159
chrX	201	7879871	7880371	2.37344	1.82473e-36	0.0542386	ExN	316300	Distal Intergenic	VCX
chr4	1530	6556128	6556628	2.1476	1.82905e-36	0.0514308	ExN	222715	Promoter	PPP2R2C
chr21	2325	39112473	39112973	1.83367	1.84186e-36	0.0586199	ExN	192292	Distal Intergenic	LINC02940
chr1	8530	39494604	39495104	1.41343	1.84486e-36	0.0738925	ExN	8530	Intron (ENST00000331593.6/353500, intron 1 of 6)	BMP8A
chr11	12082	91366080	91366580	1.57175	1.85334e-36	0.0578731	ExN	57763	Distal Intergenic	LINC02748
chr12	15157	129282474	129282974	2.52486	1.86857e-36	0.0458639	ExN	79562	Intron (ENST00000422113.7/121256, intron 4 of 8)	TMEM132D-AS2
chr6	6117	43946903	43947403	2.21626	1.87746e-36	0.0601066	ExN	259021	Intron (ENST00000687843.1/101929705, intron 4 of 4)	LOC124901321
chr17	15063	82863818	82864318	1.8484	1.89112e-36	0.0776379	ExN	136212	Promoter	TBCD
chr16	1143	2835608	2836108	2.02704	1.89527e-36	0.0608296	ExN	110454	Intron (ENST00000570670.6/124903628, intron 3 of 3)	PRSS30P
chr2	5020	41119415	41119915	2.19185	1.89609e-36	0.0694724	ExN	160658	Distal Intergenic	LINC01794
chr12	7157	62877232	62877732	1.69865	1.89791e-36	0.0630318	ExN	71562	Intron (ENST00000228705.7/57460, intron 1 of 9)	PPM1H
chr4	11434	152264985	152265485	1.36955	1.90508e-36	0.0616065	ExN	232619	Distal Intergenic	LOC105377490
chr12	5780	52510137	52510637	2.30939	1.91262e-36	0.0521374	ExN	70185	Distal Intergenic	KRT5
chr18	3487	40813068	40813568	1.86506	1.91471e-36	0.0591457	ExN	139779	Distal Intergenic	LOC105372083
chr11	8419	65848510	65849010	1.77431	1.91764e-36	0.0538441	ExN	54100	Intron (ENST00000533298.5/254122, intron 1 of 3)	CFL1
chr2	21915	222101184	222101684	2.33678	1.92171e-36	0.0388096	ExN	177553	Distal Intergenic	PAX3
chr15	414	26715180	26715680	1.74144	1.92801e-36	0.0566127	ExN	99443	Intron (ENST00000311550.10/2562, intron 3 of 8)	GABRB3
chr11	6185	57163200	57163700	1.5699	1.93439e-36	0.0627908	ExN	51866	Distal Intergenic	LRRC55
chr1	23612	203250877	203251377	2.43626	1.93727e-36	0.0652596	ExN	23612	Intron (ENST00000484834.5/1118, intron 1 of 11)	CHIT1
chr22	985	21832494	21832994	1.7845	1.95287e-36	0.0613927	ExN	194571	Intron (ENST00000687533.1/ENST00000687533.1, intron 1 of 1)	MAPK1
chr2	10753	98894571	98895071	1.91626	1.95296e-36	0.0451772	ExN	166391	Intron (ENST00000397899.7/343990, intron 1 of 9)	CRACDL
chr18	6478	74342178	74342678	1.56979	1.95494e-36	0.0686222	ExN	142770	Exon (ENST00000579455.2/644041, exon 10 of 14)	C18orf63
chr10	1843	12793862	12794362	2.00408	1.95745e-36	0.0564368	ExN	31676	Intron (ENST00000619168.5/57118, intron 6 of 10)	MIR548Q
chr8	181	1362392	1362892	1.27996	1.96586e-36	0.0475783	ExN	287116	Intron (ENST00000637795.2/9228, intron 3 of 14)	LOC286083
chr18	6806	76974427	76974927	1.81195	1.96758e-36	0.070773	ExN	143098	Exon (ENST00000583326.1/ENST00000583326.1, exon 1 of 2)	LOC105372217
chr3	8177	63064344	63064844	1.64919	1.97513e-36	0.0770171	ExN	209186	Intron (ENST00000475886.5/285401, intron 4 of 6)	LINC00698
chr8	13613	141725439	141725939	1.64157	1.97753e-36	0.0726191	ExN	300548	Distal Intergenic	MIR1302-7
chr3	2514	16392594	16393094	2.12056	1.97789e-36	0.0523887	ExN	203523	Intron (ENST00000432519.5/23180, intron 3 of 8)	RFTN1
chr11	15432	119447472	119447972	1.42805	1.97795e-36	0.0720322	ExN	61113	Intron (ENST00000706409.1/100499227, intron 1 of 4)	USP2-AS1
chr22	3134	33687434	33687934	2.25494	1.98285e-36	0.0666051	ExN	196720	Intron (ENST00000608642.6/9215, intron 1 of 11)	SNORA50B
chr11	9110	68335747	68336247	1.65786	1.98504e-36	0.0789125	ExN	54791	Intron (ENST00000294304.12/4041, intron 1 of 22)	LRP5
chr4	12689	169283170	169283670	1.77076	1.98865e-36	0.0638244	ExN	233874	Distal Intergenic	SH3RF1
chr2	4664	38089876	38090376	1.85263	1.98986e-36	0.04723	ExN	160302	Intron (ENST00000628232.2/285154, intron 3 of 5)	CYP1B1-AS1
chr3	13629	129745168	129745668	1.24135	1.99577e-36	0.0847714	ExN	214638	Intron (ENST00000393238.8/23023, intron 4 of 6)	TMCC1
chr6	11944	128448217	128448717	1.74373	2.01099e-36	0.0559622	ExN	264848	Intron (ENST00000368226.9/5796, intron 1 of 29)	PTPRK
chr1	22140	184145056	184145556	1.86213	2.01657e-36	0.060369	ExN	22140	Intron (ENST00000664793.1/ENST00000664793.1, intron 1 of 1)	LOC102724830
chr12	3789	31641567	31642067	2.13103	2.01732e-36	0.073341	ExN	68194	Intron (ENST00000418260.3/124902913, intron 1 of 1)	ETFBKMT
chr2	11981	108798513	108799013	2.0226	2.02474e-36	0.0568785	ExN	167619	3' UTR	CCDC138
chr15	1803	38631277	38631777	1.73559	2.03071e-36	0.0531071	ExN	100832	Intron (ENST00000643648.1/105370775, intron 1 of 4)	LOC105370780
chr6	12343	132411229	132411729	2.32681	2.03816e-36	0.0569466	ExN	265247	Distal Intergenic	MOXD1
chr4	11797	156137136	156137636	1.75883	2.04475e-36	0.0649071	ExN	232982	Distal Intergenic	CTSO
chr10	3213	24528992	24529492	2.12533	2.04573e-36	0.0569788	ExN	33046	Intron (ENST00000376462.5/56243, intron 15 of 18)	KIAA1217
chr3	6512	50536387	50536887	2.02405	2.05188e-36	0.0546704	ExN	207521	Distal Intergenic	C3orf18
chr2	15131	147476627	147477127	2.28953	2.07819e-36	0.0640596	ExN	170769	Distal Intergenic	ACVR2A
chr6	14416	151175957	151176457	2.19343	2.088e-36	0.0631493	ExN	267320	Intron (ENST00000415477.1/124901432, intron 1 of 4)	LOC102723831
chr1	25824	214416351	214416851	1.78778	2.09267e-36	0.0778677	ExN	25824	Intron (ENST00000366956.10/5784, intron 3 of 18)	PTPN14
chr13	2725	44131103	44131603	2.03335	2.09573e-36	0.0591516	ExN	83053	Intron (ENST00000618753.4/101929212, intron 1 of 3)	LINC00390
chr2	5859	47015644	47016144	1.62707	2.10332e-36	0.0701339	ExN	161497	Intron (ENST00000698500.1/57217, intron 13 of 21)	TTC7A
chr2	2454	19747260	19747760	1.83448	2.10903e-36	0.0620049	ExN	158092	Distal Intergenic	LOC105373461
chr12	12820	117968908	117969408	1.11741	2.11074e-36	0.114494	ExN	77225	Promoter	KSR2
chr5	15317	166782419	166782919	2.13535	2.11202e-36	0.0584303	ExN	250535	Distal Intergenic	LINC01947
chr14	172	21184220	21184720	1.69136	2.11271e-36	0.0604884	ExN	88599	Exon (ENST00000554853.2/ENST00000554853.2, exon 1 of 1)	LINC00641
chr2	117	1561195	1561695	1.75938	2.11459e-36	0.0580132	ExN	155755	Intron (ENST00000650512.1/ENST00000650512.1, intron 1 of 3)	LOC102723730
chr6	5424	40409898	40410398	1.64099	2.12659e-36	0.0466529	ExN	258328	Intron (ENST00000338305.7/57497, intron 2 of 2)	LINC00951
chr2	23566	235026037	235026537	1.71959	2.13623e-36	0.0567895	ExN	179204	Intron (ENST00000392011.7/23677, intron 2 of 5)	SH3BP4
chr12	10894	106125457	106125957	1.62815	2.15264e-36	0.0572328	ExN	75299	Intron (ENST00000261402.7/9891, intron 1 of 6)	NUAK1
chr3	485	6089684	6090184	1.85042	2.16331e-36	0.0582864	ExN	201494	Intron (ENST00000425894.1/102723596, intron 2 of 2)	LOC124909341
chr3	8141	62724453	62724953	1.43025	2.16336e-36	0.0519463	ExN	209150	Intron (ENST00000612439.4/8618, intron 3 of 27)	CADPS
chr1	6659	30103717	30104217	1.26016	2.18246e-36	0.0480282	ExN	6659	Distal Intergenic	LINC01648
chr10	9106	82267285	82267785	1.70342	2.18983e-36	0.06491	ExN	38939	Intron (ENST00000372141.7/10718, intron 1 of 8)	NRG3-AS1
chr6	5472	40533158	40533658	1.74657	2.192e-36	0.0529589	ExN	258376	Intron (ENST00000338305.7/57497, intron 1 of 2)	LOC105379699
chr18	476	4172450	4172950	1.42837	2.19535e-36	0.0712454	ExN	136768	Intron (ENST00000315677.8/9229, intron 1 of 12)	DLGAP1
chr5	9012	111792570	111793070	1.86805	2.19752e-36	0.041245	ExN	244230	Intron (ENST00000395634.7/9315, intron 2 of 3)	NREP
chr2	19418	198374317	198374817	1.69147	2.19935e-36	0.0621258	ExN	175056	Promoter	LINC01923
chr5	1487	14190269	14190769	1.37224	2.20128e-36	0.0874808	ExN	236705	Intron (ENST00000698541.1/7204, intron 1 of 36)	TRIO
chr2	2896	23651046	23651546	1.94263	2.23783e-36	0.0577264	ExN	158534	Intron (ENST00000486442.6/114818, intron 5 of 13)	KLHL29
chr1	4260	18283814	18284314	1.66357	2.24461e-36	0.0570881	ExN	4260	Intron (ENST00000251296.4/84966, intron 2 of 9)	IGSF21
chr17	5357	33318154	33318654	2.20956	2.24817e-36	0.0474779	ExN	126506	Intron (ENST00000359872.6/40, intron 1 of 9)	ASIC2
chr16	4957	29894257	29894757	2.01691	2.25444e-36	0.0514098	ExN	114268	Intron (ENST00000346932.9/26470, intron 3 of 15)	SEZ6L2
chr1	21294	178155367	178155867	1.77834	2.25658e-36	0.0698577	ExN	21294	Intron (ENST00000367649.8/9462, intron 1 of 17)	LOC105371630
chr5	5908	75058947	75059447	1.67167	2.2707e-36	0.046917	ExN	241126	Distal Intergenic	GCNT4
chr11	5250	45164147	45164647	1.24781	2.27555e-36	0.100074	ExN	50931	Intron (ENST00000530656.5/56981, intron 1 of 6)	PRDM11
chr11	10450	74943268	74943768	2.01269	2.29969e-36	0.0753536	ExN	56131	Intron (ENST00000530562.5/143570, intron 2 of 13)	XRRA1
chr17	10015	62908479	62908979	2.11528	2.30368e-36	0.0508385	ExN	131164	Distal Intergenic	MIR633
chr8	230	1527295	1527795	1.6712	2.31158e-36	0.052398	ExN	287165	Intron (ENST00000637795.2/9228, intron 4 of 14)	DLGAP2
chr3	10625	103495151	103495651	2.14004	2.31461e-36	0.0442004	ExN	211634	Distal Intergenic	MIR548AB
chr6	4798	36527953	36528453	2.08512	2.3178e-36	0.0694807	ExN	257702	Intron (ENST00000229812.8/11329, intron 2 of 13)	STK38
chr3	4437	38718777	38719277	1.51795	2.32978e-36	0.0370898	ExN	205446	Exon (ENST00000655275.1/6336, exon 21 of 28)	SCN5A
chr4	5199	47278613	47279113	1.94934	2.33454e-36	0.0724499	ExN	226384	Intron (ENST00000295454.8/2560, intron 4 of 8)	LOC107986277
chr3	18098	183158371	183158871	1.92144	2.33709e-36	0.0602221	ExN	219107	Intron (ENST00000265598.8/27074, intron 1 of 5)	LAMP3
chr16	2804	12178070	12178570	1.58662	2.33895e-36	0.0589997	ExN	112115	Intron (ENST00000566228.6/92017, intron 13 of 20)	SNX29
chr1	9036	41670442	41670942	1.87129	2.3439e-36	0.0640577	ExN	9036	Intron (ENST00000372584.5/59269, intron 1 of 7)	HIVEP3
chr4	6809	78153287	78153787	1.69819	2.3489e-36	0.0567082	ExN	227994	Intron (ENST00000508900.2/80144, intron 2 of 19)	FRAS1
chr2	6473	53114409	53114909	2.26754	2.35704e-36	0.0686171	ExN	162111	Distal Intergenic	LOC105369165
chr2	8446	70989767	70990267	2.28681	2.36977e-36	0.0569236	ExN	164084	Promoter	TEX261
chr4	12495	165398533	165399033	1.80774	2.36977e-36	0.0762232	ExN	233680	Intron (ENST00000513982.5/1363, intron 1 of 3)	MIR578
chrX	3260	104999137	104999637	2.65928	2.36999e-36	0.0661222	ExN	319359	Intron (ENST00000372582.6/26280, intron 2 of 10)	TEX13A
chr11	15932	121463909	121464409	1.28916	2.37404e-36	0.0714107	ExN	61613	Intron (ENST00000260197.12/6653, intron 1 of 47)	SORL1-AS1
chr18	1292	11178763	11179263	1.6373	2.3868e-36	0.0497318	ExN	137584	Distal Intergenic	PIEZO2
chr11	14465	116744923	116745423	2.27267	2.39446e-36	0.0680812	ExN	60146	Distal Intergenic	BUD13
chr9	4074	75102616	75103116	1.674	2.40006e-36	0.0653021	ExN	305742	Intron (ENST00000346234.7/26578, intron 1 of 9)	OSTF1
chr6	54	1068348	1068848	2.21276	2.40981e-36	0.0396863	ExN	252958	Intron (ENST00000655659.1/285768, intron 1 of 3)	LINC01622
chr17	10466	65638195	65638695	1.69728	2.41514e-36	0.0625346	ExN	131615	Intron (ENST00000577662.1/8313, intron 1 of 6)	CEP112
chr15	6130	73694182	73694682	1.51926	2.42863e-36	0.0669459	ExN	105159	Intron (ENST00000567189.5/80381, intron 1 of 2)	CD276
chr1	25820	214371330	214371830	1.81199	2.45902e-36	0.0471225	ExN	25820	Intron (ENST00000366956.10/5784, intron 16 of 18)	PTPN14
chr6	5421	40397594	40398094	1.87284	2.46389e-36	0.0529346	ExN	258325	Intron (ENST00000338305.7/57497, intron 2 of 2)	LINC00951
chr4	3000	17357639	17358139	1.91716	2.47149e-36	0.0542252	ExN	224185	Distal Intergenic	SNORA75B
chr5	14631	157384830	157385330	1.50779	2.48517e-36	0.0615673	ExN	249849	Exon (ENST00000508443.1/ENST00000508443.1, exon 1 of 2)	CYFIP2
chr1	24020	204677824	204678324	1.63284	2.49273e-36	0.0663496	ExN	24020	Intron (ENST00000367176.7/10446, intron 2 of 2)	LRRN2
chr12	452	2440179	2440679	2.1576	2.49292e-36	0.0636656	ExN	64857	Exon (ENST00000649808.1/ENST00000649808.1, exon 3 of 3)	CACNA1C
chr18	6631	75238131	75238631	1.86674	2.49681e-36	0.0701625	ExN	142923	Intron (ENST00000322038.5/10194, intron 1 of 1)	TSHZ1
chr11	13583	111723642	111724142	1.69791	2.49806e-36	0.0869725	ExN	59264	3' UTR	SIK2
chr1	19920	165849339	165849839	1.87257	2.50106e-36	0.0635776	ExN	19920	Intron (ENST00000367879.9/7371, intron 1 of 6)	UCK2
chr3	5201	44036785	44037285	1.7541	2.50837e-36	0.0510938	ExN	206210	Distal Intergenic	MIR138-1
chr5	16238	173047332	173047832	1.67986	2.50837e-36	0.062301	ExN	251456	Distal Intergenic	CREBRF
chr3	487	6099683	6100183	2.14955	2.50968e-36	0.0610597	ExN	201496	Intron (ENST00000425894.1/102723596, intron 2 of 2)	LOC124909341
chr9	4271	77726246	77726746	2.09967	2.5211e-36	0.0611147	ExN	305939	Intron (ENST00000286548.9/2776, intron 6 of 6)	GNA14
chr11	6134	49558267	49558767	1.58232	2.52347e-36	0.0652184	ExN	51815	Promoter	GRM5P1
chr3	18439	184532779	184533279	1.87533	2.52439e-36	0.0490242	ExN	219448	Distal Intergenic	LINC01840
chr16	7340	62280423	62280923	1.71338	2.52542e-36	0.0485331	ExN	116651	Distal Intergenic	CDH8
chr15	2967	47404947	47405447	2.01249	2.52765e-36	0.0539836	ExN	101996	Intron (ENST00000558014.5/80031, intron 1 of 19)	SEMA6D
chr3	18521	184756294	184756794	1.59169	2.53492e-36	0.0584444	ExN	219530	Exon (ENST00000457449.1/101928992, exon 3 of 3)	LINC02069
chr9	945	9312277	9312777	1.74985	2.54696e-36	0.065212	ExN	302613	Intron (ENST00000381196.9/5789, intron 9 of 45)	PTPRD-AS1
chr5	13387	147644383	147644883	2.3541	2.557e-36	0.0552246	ExN	248605	Promoter	JAKMIP2
chr9	11992	131523650	131524150	1.37996	2.56432e-36	0.0623012	ExN	313660	3' UTR	POMT1
chr10	12487	110507242	110507742	2.01619	2.56656e-36	0.054699	ExN	42320	Intron (ENST00000369583.4/1847, intron 3 of 3)	DUSP5
chr5	8952	111313007	111313507	1.97524	2.5745e-36	0.0670186	ExN	244170	Intron (ENST00000508074.5/814, intron 2 of 5)	CAMK4
chr6	3175	27631124	27631624	1.47497	2.61605e-36	0.0774898	ExN	256079	Distal Intergenic	LINC01012
chr10	1294	10362673	10363173	1.88336	2.61773e-36	0.0525679	ExN	31127	Distal Intergenic	LOC107984207
chr18	5733	62372093	62372593	2.21539	2.61929e-36	0.04877	ExN	142025	Intron (ENST00000269485.11/8792, intron 6 of 6)	TNFRSF11A
chr8	1953	18137596	18138096	2.2232	2.62271e-36	0.0581698	ExN	288888	Distal Intergenic	NAT1
chr19	1370	3265460	3265960	2.05688	2.62577e-36	0.0648321	ExN	144997	Intron (ENST00000292672.7/60680, intron 2 of 12)	CELF5
chr3	11192	112151298	112151798	2.30507	2.64137e-36	0.0609734	ExN	212201	Intron (ENST00000305815.10/285335, intron 28 of 28)	TBILA
chr2	8056	68846840	68847340	1.62315	2.65435e-36	0.0464502	ExN	163694	Distal Intergenic	LINC01890
chr3	12908	126524096	126524596	1.33546	2.65517e-36	0.0891744	ExN	213917	Promoter	CHST13
chr2	20328	207505624	207506124	2.10111	2.65729e-36	0.0645445	ExN	175966	Intron (ENST00000412387.5/124907970, intron 3 of 4)	CREB1
chr9	4143	76359782	76360282	2.12252	2.6647e-36	0.0558928	ExN	305811	3' UTR	RFK
chr4	2705	15339600	15340100	2.03476	2.6725e-36	0.0722926	ExN	223890	Promoter	C1QTNF7
chr17	14402	81280070	81280570	2.1055	2.67739e-36	0.0816895	ExN	135551	3' UTR	SLC38A10
chr11	10727	75969552	75970052	2.25342	2.68813e-36	0.0616623	ExN	56408	Intron (ENST00000356136.8/7405, intron 7 of 14)	UVRAG
chr8	2870	22998155	22998655	1.75301	2.68857e-36	0.0717908	ExN	289805	Promoter	RHOBTB2
chr11	11142	79017028	79017528	1.72824	2.69364e-36	0.0483952	ExN	56823	Intron (ENST00000278550.12/26011, intron 6 of 33)	TENM4
chr16	10708	85620290	85620790	1.60734	2.70065e-36	0.0720098	ExN	120019	Intron (ENST00000637419.1/23199, intron 2 of 2)	GSE1
chr5	2538	31936700	31937200	1.76193	2.70243e-36	0.0633691	ExN	237756	Promoter	MIR4279
chr13	5587	93862240	93862740	1.60197	2.71297e-36	0.056216	ExN	85915	Intron (ENST00000377047.9/10082, intron 3 of 8)	GPC6-AS2
chr7	9947	98034353	98034853	1.7307	2.73485e-36	0.0698505	ExN	280086	Distal Intergenic	OCM2
chr16	3098	14186372	14186872	1.36982	2.73557e-36	0.0993071	ExN	112409	Promoter	MRTFB
chr8	1217	10365443	10365943	1.6245	2.73958e-36	0.0607295	ExN	288152	Intron (ENST00000317173.9/4482, intron 5 of 5)	MSRA
chr2	8156	69528068	69528568	1.94238	2.74186e-36	0.0573634	ExN	163794	Intron (ENST00000409085.9/22848, intron 8 of 21)	SNORA36C
chr12	3465	27545546	27546046	1.80073	2.74712e-36	0.0743829	ExN	67870	Intron (ENST00000538433.5/8496, intron 1 of 4)	PPFIBP1
chr21	139	15614720	15615220	1.99763	2.75118e-36	0.0567742	ExN	190106	Intron (ENST00000634644.1/101927745, intron 1 of 11)	LOC105369302
chr1	2850	11461487	11461987	1.75395	2.75484e-36	0.0656765	ExN	2850	Distal Intergenic	DISP3
chr8	12326	133785963	133786463	1.95984	2.75804e-36	0.0643307	ExN	299261	Exon (ENST00000523552.1/ENST00000523552.1, exon 1 of 1)	LOC101927798
chr18	3941	46578269	46578769	1.95003	2.78363e-36	0.0648807	ExN	140233	Intron (ENST00000536736.5/125336, intron 13 of 39)	LOXHD1
chr9	2374	32717085	32717585	1.76764	2.78903e-36	0.0638663	ExN	304042	Distal Intergenic	TMEM215
chr11	4776	39585993	39586493	2.22311	2.79201e-36	0.0567573	ExN	50457	Distal Intergenic	LRRC4C
chr12	944	4881216	4881716	1.5383	2.79316e-36	0.0470214	ExN	65349	Distal Intergenic	LOC100507560
chr13	5048	79253305	79253805	2.09671	2.81774e-36	0.0609073	ExN	85376	Distal Intergenic	RBM26
chr11	12112	92224553	92225053	0.909081	2.83831e-36	0.110393	ExN	57793	Promoter	FAT3
chr10	12035	104025440	104025940	1.98946	2.86466e-36	0.0623357	ExN	41868	3' UTR	COL17A1
chr1	9394	43525783	43526283	1.77684	2.86628e-36	0.0552786	ExN	9394	Intron (ENST00000496043.5/5792, intron 1 of 4)	PTPRF
chr1	19723	163773306	163773806	2.40428	2.86643e-36	0.0562969	ExN	19723	Distal Intergenic	NUF2
chr8	4036	32073101	32073601	1.7568	2.87057e-36	0.0570882	ExN	290971	Intron (ENST00000519301.6/3084, intron 1 of 10)	NRG1-IT1
chr2	1804	12334507	12335007	2.03341	2.87474e-36	0.0762926	ExN	157442	Exon (ENST00000702500.1/100506457, exon 3 of 3)	MIR3681HG
chr17	9014	55635175	55635675	1.83221	2.87887e-36	0.051895	ExN	130163	Intron (ENST00000685048.1/101927389, intron 2 of 3)	LOC101927389
chr1	3407	14706583	14707083	1.69727	2.90148e-36	0.0591988	ExN	3407	Intron (ENST00000636203.1/23254, intron 3 of 16)	KAZN
chr5	3289	41763444	41763944	1.65838	2.92031e-36	0.0688281	ExN	238507	Intron (ENST00000196371.10/5019, intron 13 of 16)	OXCT1
chr1	4063	17412406	17412906	2.1908	2.92076e-36	0.0570004	ExN	4063	Intron (ENST00000375436.9/55920, intron 10 of 12)	RCC2-AS1
chr20	2585	20338688	20339188	2.16558	2.93916e-36	0.0407958	ExN	183303	Intron (ENST00000245957.10/26074, intron 25 of 26)	INSM1
chr14	5831	75999732	76000232	1.47062	2.95599e-36	0.0672405	ExN	94258	Intron (ENST00000555677.5/112752, intron 2 of 2)	IFT43
chr2	8854	74000247	74000747	1.25239	2.96184e-36	0.0738863	ExN	164492	Intron (ENST00000409262.8/200424, intron 2 of 11)	TET3
chr15	9320	92167559	92168059	1.78625	2.96696e-36	0.0478631	ExN	108349	Intron (ENST00000424469.2/28232, intron 10 of 10)	SLCO3A1
chr2	12003	109067152	109067652	1.82419	2.97329e-36	0.0625337	ExN	167641	Distal Intergenic	SH3RF3-AS1
chr1	12752	72075349	72075849	2.15796	2.97885e-36	0.0663543	ExN	12752	Intron (ENST00000357731.10/257194, intron 1 of 6)	NEGR1
chr2	7813	65612695	65613195	2.1921	2.98817e-36	0.060547	ExN	163451	Intron (ENST00000606978.5/105369168, intron 4 of 9)	LINC03050
chr4	2078	8026419	8026919	1.87886	2.99272e-36	0.0671761	ExN	223263	Intron (ENST00000676532.1/84448, intron 12 of 20)	ABLIM2
chr1	7686	34874475	34874975	2.05587	3.00024e-36	0.0619528	ExN	7686	Intron (ENST00000235180.4/58512, intron 6 of 9)	SMIM12
chr16	4761	28273439	28273939	1.94357	3.02211e-36	0.0601368	ExN	114072	Intron (ENST00000635780.1/388228, intron 1 of 1)	SBK1
chr17	8402	50055028	50055528	1.61708	3.03237e-36	0.0788997	ExN	129551	Promoter	PICART1
chr2	23249	233178553	233179053	2.04556	3.03564e-36	0.0449092	ExN	178887	Intron (ENST00000359570.9/3635, intron 18 of 26)	INPP5D
chr8	7165	71045097	71045597	1.88608	3.03827e-36	0.0699176	ExN	294100	Intron (ENST00000647843.1/105375894, intron 2 of 8)	LOC105375894
chr17	60	521781	522281	2.02022	3.04075e-36	0.0581101	ExN	121209	Intron (ENST00000681866.1/55275, intron 1 of 6)	VPS53
chr1	6770	30810652	30811152	1.64773	3.04249e-36	0.0632921	ExN	6770	Exon (ENST00000440358.1/ENST00000440358.1, exon 2 of 2)	LINC01778
chr13	6538	101028202	101028702	1.84059	3.06404e-36	0.0476603	ExN	86866	Intron (ENST00000457843.1/100885778, intron 4 of 7)	LINC00411
chr2	1003	8282178	8282678	1.98045	3.06702e-36	0.0650829	ExN	156641	Exon (ENST00000690168.2/ENST00000690168.2, exon 1 of 1)	LINC00298
chr8	89	929819	930319	2.15857	3.08378e-36	0.0592611	ExN	287024	Intron (ENST00000637795.2/9228, intron 2 of 14)	DLGAP2
chr19	4523	14943422	14943922	2.13088	3.08945e-36	0.0641981	ExN	148150	Distal Intergenic	OR7C2
chr22	2280	29325246	29325746	1.55502	3.10561e-36	0.0664183	ExN	195866	Distal Intergenic	RASL10A
chr11	4614	36169770	36170270	1.66365	3.12643e-36	0.0459287	ExN	50295	Intron (ENST00000524419.5/143458, intron 4 of 5)	LDLRAD3
chr20	7901	59063614	59064114	2.0155	3.12658e-36	0.0572315	ExN	188619	Distal Intergenic	SLMO2-ATP5E
chr9	11450	129623415	129623915	1.74104	3.1326e-36	0.0754383	ExN	313118	Intron (ENST00000372486.5/28989, intron 1 of 3)	NTMT1
chr2	19813	202149248	202149748	1.7262	3.13299e-36	0.066155	ExN	175451	Exon (ENST00000652912.1/ENST00000652912.1, exon 1 of 3)	KIAA2012
chr1	13122	77832925	77833425	1.57222	3.13503e-36	0.0650936	ExN	13122	Intron (ENST00000443751.4/374986, intron 7 of 15)	MIGA1
chr2	468	2743062	2743562	1.11475	3.13787e-36	0.0930391	ExN	156106	Intron (ENST00000652954.1/105373390, intron 2 of 3)	LOC107985839
chr7	13648	132610572	132611072	1.89304	3.14347e-36	0.0448754	ExN	283787	Intron (ENST00000378539.5/91584, intron 2 of 4)	PLXNA4
chr3	2737	18264302	18264802	2.07116	3.14841e-36	0.0516136	ExN	203746	Intron (ENST00000414318.2/9779, intron 1 of 8)	SATB1
chr10	15186	131742592	131743092	1.82138	3.15509e-36	0.0498077	ExN	45019	Distal Intergenic	LINC01164
chr17	2261	9742216	9742716	2.04253	3.1575e-36	0.0402076	ExN	123410	Distal Intergenic	DHRS7C
chr8	13583	141617162	141617662	1.66667	3.17304e-36	0.0465409	ExN	300518	Intron (ENST00000673717.1/ENST00000673717.1, intron 4 of 8)	C8orf90
chr4	13300	181043438	181043938	1.8354	3.18134e-36	0.0574108	ExN	234485	Distal Intergenic	LINC00290
chr19	11388	55179187	55179687	0.840645	3.18528e-36	0.119674	ExN	155015	Promoter	SYT5
chr10	44	359159	359659	1.43194	3.18999e-36	0.0982462	ExN	29877	Intron (ENST00000280886.12/22982, intron 22 of 36)	DIP2C
chr12	9472	93247711	93248211	1.78507	3.19584e-36	0.050888	ExN	73877	Distal Intergenic	LOC124900325
chr16	4248	23991245	23991745	2.08817	3.19904e-36	0.0483416	ExN	113559	Intron (ENST00000321728.12/5579, intron 3 of 16)	PRKCB
chr17	8824	51726918	51727418	1.93693	3.20321e-36	0.042181	ExN	129973	Intron (ENST00000570565.5/56934, intron 4 of 8)	CA10
chr12	3722	30979844	30980344	1.28002	3.23207e-36	0.0884453	ExN	68127	Intron (ENST00000546076.6/441631, intron 5 of 7)	TSPAN11-AS1
chr3	13401	128815192	128815692	2.0823	3.23693e-36	0.0608214	ExN	214410	Intron (ENST00000675864.1/7879, intron 5 of 5)	RAB7A
chr17	12096	75430436	75430936	1.31601	3.24965e-36	0.0540541	ExN	133245	Distal Intergenic	TMEM94
chr5	14313	153939059	153939559	2.45496	3.25207e-36	0.0566339	ExN	249531	Distal Intergenic	LINC01861
chr2	19757	201687056	201687556	2.4947	3.25292e-36	0.0521859	ExN	175395	Exon (ENST00000315506.11/58538, exon 5 of 18)	MPP4
chr12	9041	88557625	88558125	1.92449	3.25413e-36	0.0599085	ExN	73446	Intron (ENST00000644744.1/4254, intron 1 of 9)	KITLG
chr4	3813	27217481	27217981	2.58217	3.2568e-36	0.0794399	ExN	224998	Promoter	LINC02261
chr5	7560	89980965	89981465	2.04155	3.26167e-36	0.0679116	ExN	242778	Intron (ENST00000505109.2/102724637, intron 8 of 8)	LOC102724637
chr6	15000	157235469	157235969	1.28769	3.29118e-36	0.121001	ExN	267904	Distal Intergenic	ARID1B
chr3	6190	49667894	49668394	1.82218	3.29495e-36	0.0664556	ExN	207199	3' UTR	APEH
chr13	5375	86714013	86714513	1.90502	3.29965e-36	0.048447	ExN	85703	Distal Intergenic	LINC00430
chr18	6774	76740352	76740852	1.93972	3.32462e-36	0.0888537	ExN	143066	Distal Intergenic	LINC01879
chr5	4812	63854494	63854994	1.8862	3.35456e-36	0.0548309	ExN	240030	Distal Intergenic	HTR1A
chr16	2296	9418977	9419477	2.25336	3.35751e-36	0.0557646	ExN	111607	Intron (ENST00000652999.1/101927026, intron 1 of 4)	LINC01177
chr1	17305	150147104	150147604	1.74806	3.36048e-36	0.0576618	ExN	17305	Distal Intergenic	PLEKHO1
chr4	12750	169921660	169922160	1.63587	3.36434e-36	0.0543759	ExN	233935	Exon (ENST00000508313.3/100506085, exon 5 of 5)	LOC105377530
chr15	9177	91282446	91282946	2.06985	3.36812e-36	0.0530032	ExN	108206	Intron (ENST00000545111.6/9899, intron 9 of 11)	SV2B
chr19	9696	47284347	47284847	1.85062	3.3703e-36	0.087936	ExN	153323	Distal Intergenic	C5AR1
chr1	13144	78054504	78055004	1.8022	3.38361e-36	0.0579149	ExN	13144	Intron (ENST00000476882.1/54810, intron 1 of 2)	GIPC2
chr17	398	1585764	1586264	2.01197	3.40277e-36	0.0745515	ExN	121547	Exon (ENST00000301335.10/124935, exon 10 of 14)	SLC43A2
chr2	4162	30938140	30938640	1.89016	3.40366e-36	0.0624182	ExN	159800	Intron (ENST00000324589.9/79623, intron 10 of 15)	GALNT14
chr1	25542	212205812	212206312	1.24642	3.40396e-36	0.0683936	ExN	25542	Intron (ENST00000685933.1/101929541, intron 3 of 4)	LINC02608
chr7	13956	135757830	135758330	1.83473	3.41988e-36	0.0640541	ExN	284095	Distal Intergenic	FAM180A
chr7	7642	71408102	71408602	1.89514	3.44264e-36	0.0523669	ExN	277781	Intron (ENST00000333538.10/64409, intron 3 of 10)	MIR3914-1
chr4	3873	28544995	28545495	1.81975	3.46009e-36	0.0452831	ExN	225058	Intron (ENST00000509416.1/105374557, intron 2 of 3)	LOC105374558
chr22	5286	41776421	41776921	2.02607	3.4995e-36	0.0639179	ExN	198872	Promoter	MEI1
chr17	4853	30687021	30687521	2.36597	3.54688e-36	0.0524478	ExN	126002	Distal Intergenic	SUZ12P1
chr14	6718	81871383	81871883	2.05986	3.54918e-36	0.0440963	ExN	95145	Intron (ENST00000554814.1/107984704, intron 3 of 3)	LOC107984704
chr12	8048	73571404	73571904	1.88562	3.55739e-36	0.0585464	ExN	72453	Distal Intergenic	LINC02445
chr18	2304	26640624	26641124	1.55953	3.5577e-36	0.052303	ExN	138596	Promoter	KCTD1
chr3	2336	15476411	15476911	1.8643	3.55859e-36	0.064454	ExN	203345	Intron (ENST00000383788.10/8292, intron 6 of 16)	COLQ
chr2	13199	123870017	123870517	2.06442	3.56367e-36	0.0503343	ExN	168837	Distal Intergenic	CNTNAP5-DT
chr5	2334	26833347	26833847	1.80459	3.56367e-36	0.0573362	ExN	237552	Distal Intergenic	CDH9
chr1	22472	192204171	192204671	2.33811	3.57114e-36	0.0597004	ExN	22472	Intron (ENST00000643151.1/124904472, intron 4 of 7)	RGS18
chr2	21481	218955992	218956492	1.72262	3.57166e-36	0.0598452	ExN	177119	Intron (ENST00000715606.1/101928537, intron 1 of 4)	LINC01494
chr2	12458	112940089	112940589	2.18871	3.57749e-36	0.0611233	ExN	168096	Distal Intergenic	IL37
chr16	9827	81601063	81601563	1.42535	3.59423e-36	0.0736292	ExN	119138	Intron (ENST00000537098.8/80790, intron 1 of 20)	CMIP
chr20	8562	62802624	62803124	1.57291	3.60478e-36	0.0825714	ExN	189280	Intron (ENST00000431361.2/101409261, intron 1 of 2)	OGFR
chr10	1342	10614092	10614592	2.06625	3.61518e-36	0.0525964	ExN	31175	Distal Intergenic	CELF2-DT
chr6	16476	165912222	165912722	2.54609	3.61518e-36	0.0588245	ExN	269380	Intron (ENST00000366882.7/10846, intron 1 of 19)	PDE10A
chr5	9801	121748611	121749111	2.18073	3.63423e-36	0.0710318	ExN	245019	Distal Intergenic	FTMT
chr20	2595	20367832	20368332	1.01893	3.63631e-36	0.0943463	ExN	183313	Promoter	INSM1
chr21	2880	43294053	43294553	1.26246	3.65605e-36	0.0544604	ExN	192847	Distal Intergenic	LINC00322
chr13	4294	66437465	66437965	2.37913	3.66288e-36	0.0777688	ExN	84622	Intron (ENST00000377865.7/5101, intron 4 of 4)	PCDH9
chr14	4787	69573755	69574255	1.37882	3.67467e-36	0.0713408	ExN	93214	Intron (ENST00000599174.3/56936, intron 1 of 1)	CCDC177
chr4	3679	26012333	26012833	1.79346	3.68176e-36	0.0620283	ExN	224864	Distal Intergenic	LINC02357
chr11	3694	25894856	25895356	1.93249	3.70867e-36	0.04338	ExN	49375	Distal Intergenic	LINC02699
chr1	520	2128218	2128718	1.18898	3.71219e-36	0.08911	ExN	520	Intron (ENST00000378567.8/5590, intron 4 of 17)	PRKCZ
chr7	7243	66950696	66951196	1.70395	3.7386e-36	0.0788894	ExN	277382	Exon (ENST00000341567.8/55069, exon 5 of 7)	TMEM248
chr11	6646	60939828	60940328	1.98816	3.75663e-36	0.0620289	ExN	52327	Exon (ENST00000543406.1/51296, exon 1 of 3)	SLC15A3
chr15	436	26867591	26868091	1.20381	3.77427e-36	0.0574386	ExN	99465	Promoter	GABRA5
chr2	18721	190525050	190525550	2.12579	3.77471e-36	0.0548594	ExN	174359	Promoter	NEMP2
chr6	6856	52982831	52983331	1.69876	3.79546e-36	0.0634184	ExN	259760	Intron (ENST00000486559.5/2941, intron 3 of 4)	GSTA4
chr6	11684	125188033	125188533	2.32103	3.80317e-36	0.0827934	ExN	264588	Intron (ENST00000534368.5/7164, intron 1 of 3)	TPD52L1
chr16	10065	83374630	83375130	2.26945	3.80703e-36	0.0647237	ExN	119376	Intron (ENST00000268613.14/1012, intron 7 of 14)	CDH13-AS1
chr8	430	2185561	2186061	1.60411	3.82617e-36	0.0469622	ExN	287365	Distal Intergenic	LOC105377782
chr1	12382	67339919	67340419	1.7682	3.82668e-36	0.0708841	ExN	12382	Intron (ENST00000262345.5/3595, intron 8 of 15)	IL12RB2
chr4	3592	25493414	25493914	1.97602	3.8308e-36	0.0448512	ExN	224777	Distal Intergenic	LOC124900687
chr8	9777	106341410	106341910	1.87013	3.85403e-36	0.0721563	ExN	296712	Intron (ENST00000517566.7/55074, intron 1 of 16)	OXR1
chr3	3908	33931185	33931685	2.07777	3.87427e-36	0.046816	ExN	204917	Distal Intergenic	LINC01811
chr2	13225	124325982	124326482	1.08275	3.88625e-36	0.0378138	ExN	168863	Intron (ENST00000431078.1/129684, intron 3 of 23)	CNTNAP5
chr1	21343	178540121	178540621	1.76186	3.89869e-36	0.051057	ExN	21343	Intron (ENST00000419909.6/84066, intron 13 of 15)	C1orf220
chr10	1334	10587603	10588103	1.27047	3.90735e-36	0.0386246	ExN	31167	Distal Intergenic	CELF2-DT
chr13	3693	51277893	51278393	2.07942	3.90776e-36	0.0829497	ExN	84021	Intron (ENST00000280057.6/220108, intron 4 of 4)	FAM124A
chr1	13605	86208090	86208590	2.22529	3.91513e-36	0.0616807	ExN	13605	Distal Intergenic	COL24A1
chr11	10793	76765136	76765636	1.92917	3.91888e-36	0.0493287	ExN	56474	Intron (ENST00000533437.1/ENST00000533437.1, intron 1 of 1)	LOC124902719
chr3	8425	64815864	64816364	1.37478	3.94016e-36	0.0591347	ExN	209434	Intron (ENST00000702331.1/100507098, intron 2 of 4)	ADAMTS9
chr8	8067	86584061	86584561	1.61103	3.94016e-36	0.0571531	ExN	295002	Intron (ENST00000681746.1/54714, intron 16 of 18)	CNGB3
chr1	19612	162661450	162661950	2.18651	3.9564e-36	0.0602878	ExN	19612	Intron (ENST00000446985.6/4921, intron 2 of 17)	DDR2
chr18	3730	44968586	44969086	1.86143	3.96178e-36	0.0655446	ExN	140022	Intron (ENST00000677068.1/26040, intron 4 of 5)	MIR4319
chr21	2260	38839548	38840048	2.24969	3.97536e-36	0.0553043	ExN	192227	Intron (ENST00000663561.1/400867, intron 2 of 2)	LOC101928398
chr13	7069	109105877	109106377	1.90149	3.98113e-36	0.0445101	ExN	87397	Intron (ENST00000356711.7/23026, intron 28 of 34)	MYO16-AS2
chr5	11505	137071496	137071996	1.59357	4.0189e-36	0.0498865	ExN	246723	Intron (ENST00000394945.6/6695, intron 5 of 10)	SPOCK1
chr1	19681	163174745	163175245	1.32605	4.01911e-36	0.0744724	ExN	19681	Intron (ENST00000415437.1/101928404, intron 2 of 3)	RGS5-AS1
chr8	14432	144154296	144154796	1.8052	4.01978e-36	0.0636915	ExN	301367	Intron (ENST00000532255.5/727957, intron 1 of 30)	MROH1
chr7	15575	150653160	150653660	2.16975	4.03056e-36	0.0516417	ExN	285714	Distal Intergenic	GIMAP6
chr10	5382	51224563	51225063	2.12707	4.07411e-36	0.0585888	ExN	35215	Intron (ENST00000401604.8/5592, intron 2 of 17)	MIR605
chr9	7125	100582970	100583470	2.08496	4.07826e-36	0.062739	ExN	308793	Intron (ENST00000307584.6/347273, intron 1 of 1)	CAVIN4
chr1	20921	175573589	175574089	1.61599	4.07917e-36	0.0660047	ExN	20921	Intron (ENST00000367674.7/7143, intron 1 of 22)	TNR
chr10	1407	11003686	11004186	1.6457	4.08061e-36	0.0628069	ExN	31240	Promoter	CELF2
chr6	16475	165910180	165910680	2.41474	4.08841e-36	0.0719491	ExN	269379	Intron (ENST00000366882.7/10846, intron 1 of 19)	PDE10A
chr16	10619	85445433	85445933	1.37598	4.1005e-36	0.0865226	ExN	119930	Intron (ENST00000637419.1/23199, intron 2 of 2)	GSE1
chr11	10906	77386031	77386531	1.72042	4.10551e-36	0.0818177	ExN	56587	Intron (ENST00000530617.5/5058, intron 2 of 14)	PAK1
chr2	7961	68201083	68201583	1.68647	4.108e-36	0.0605473	ExN	163599	Intron (ENST00000406334.3/116143, intron 3 of 14)	PNO1
chr11	15602	119922272	119922772	1.60855	4.12843e-36	0.0441741	ExN	61283	Intron (ENST00000701780.1/105369526, intron 2 of 4)	LOC105369526
chr12	13438	121180989	121181489	2.18914	4.14265e-36	0.050538	ExN	77843	Intron (ENST00000537312.5/5027, intron 10 of 10)	P2RX4
chr6	17067	169269329	169269829	1.97491	4.14917e-36	0.0558323	ExN	269971	Distal Intergenic	THBS2
chr3	6207	49767923	49768423	1.78724	4.16505e-36	0.0582862	ExN	207216	Intron (ENST00000321599.9/9807, intron 1 of 5)	IP6K1
chr5	14243	153490336	153490836	1.19637	4.18509e-36	0.089255	ExN	249461	Promoter	GRIA1
chr1	1424	5699295	5699795	2.0734	4.20037e-36	0.0529431	ExN	1424	Distal Intergenic	MIR4689
chr1	20781	174724175	174724675	2.41574	4.23724e-36	0.054298	ExN	20781	Intron (ENST00000251507.8/9910, intron 17 of 20)	RABGAP1L
chr13	1469	31970147	31970647	1.6593	4.24238e-36	0.0597719	ExN	81797	Intron (ENST00000645780.1/10129, intron 2 of 61)	EEF1DP3
chr1	87	1059404	1059904	1.04942	4.24552e-36	0.0966026	ExN	87	Promoter	LOC100288175
chr6	10833	112482385	112482885	1.85565	4.2489e-36	0.0509427	ExN	263737	Distal Intergenic	LOC101927664
chr3	17460	178042332	178042832	2.01483	4.27022e-36	0.0483362	ExN	218469	Intron (ENST00000651726.1/ENST00000651726.1, intron 1 of 3)	LOC105374235
chr10	15155	131312396	131312896	1.56436	4.28476e-36	0.0791391	ExN	44988	Promoter	TCERG1L
chr8	12378	134211723	134212223	2.65298	4.2886e-36	0.0579405	ExN	299313	Exon (ENST00000523317.1/ENST00000523317.1, exon 2 of 2)	LOC124902070
chr3	9722	77456340	77456840	2.36476	4.29165e-36	0.050192	ExN	210731	Intron (ENST00000487694.7/6092, intron 3 of 26)	ROBO2
chr2	14815	143793405	143793905	1.54742	4.29319e-36	0.0592321	ExN	170453	Distal Intergenic	ARHGAP15-AS1
chr18	1396	12304874	12305374	1.40488	4.30474e-36	0.0542692	ExN	137688	Distal Intergenic	TUBB6
chr2	15201	148817273	148817773	1.39596	4.31237e-36	0.10401	ExN	170839	Distal Intergenic	KIF5C
chr1	14812	99469465	99469965	1.87318	4.32454e-36	0.0693572	ExN	14812	Distal Intergenic	LINC01708
chr10	4620	43355774	43356274	1.48139	4.3339e-36	0.0742568	ExN	34453	Distal Intergenic	LOC107984226
chr17	6236	39032792	39033292	1.91613	4.33792e-36	0.044564	ExN	127385	Promoter	LRRC37A11P
chr1	21670	181482355	181482855	1.11965	4.35009e-36	0.116108	ExN	21670	Promoter	CACNA1E
chr2	11642	105362797	105363297	1.63505	4.35009e-36	0.0614184	ExN	167280	3' UTR	C2orf49
chr12	4129	40499716	40500216	1.86453	4.35907e-36	0.0561743	ExN	68534	Exon (ENST00000454784.10/283463, exon 62 of 173)	MUC19
chr13	7456	111281616	111282116	1.36191	4.36275e-36	0.0868939	ExN	87784	Promoter	ARHGEF7
chr14	5106	71711662	71712162	1.75079	4.36421e-36	0.0815908	ExN	93533	Intron (ENST00000381232.8/26037, intron 17 of 23)	SIPA1L1
chr6	15375	158536407	158536907	1.21199	4.38295e-36	0.0950416	ExN	268279	Promoter	TMEM181
chr14	10161	104657021	104657521	1.35996	4.39067e-36	0.0768571	ExN	98588	Distal Intergenic	LINC02280
chr12	953	4938018	4938518	1.8685	4.39826e-36	0.0509016	ExN	65358	Intron (ENST00000640877.1/100507560, intron 2 of 8)	KCNA1
chr4	10866	145665714	145666214	2.24898	4.40354e-36	0.0518831	ExN	232051	Distal Intergenic	C4orf51
chr17	2572	12276715	12277215	1.85455	4.4148e-36	0.0460522	ExN	123721	Distal Intergenic	MAP2K4
chr9	14024	137108568	137109068	1.68788	4.42107e-36	0.0754783	ExN	315692	3' UTR	MAN1B1
chr10	1905	13226782	13227282	1.75535	4.42555e-36	0.050495	ExN	31738	Intron (ENST00000378681.8/221044, intron 4 of 4)	UCMA
chr15	2905	45891813	45892313	2.07409	4.42724e-36	0.0535832	ExN	101934	Intron (ENST00000559600.1/105370802, intron 2 of 4)	LOC105370802
chr2	637	3429015	3429515	1.65939	4.42987e-36	0.069614	ExN	156275	Intron (ENST00000382110.6/51112, intron 5 of 11)	TRAPPC12
chr15	5635	69536546	69537046	1.82808	4.43021e-36	0.0662761	ExN	104664	Intron (ENST00000668790.1/145837, intron 3 of 6)	DRAIC
chr14	6463	78872830	78873330	1.90218	4.48115e-36	0.0701591	ExN	94890	Intron (ENST00000634499.2/9369, intron 11 of 21)	LOC105370589
chr12	1911	11960707	11961207	2.01774	4.50247e-36	0.0513291	ExN	66316	Distal Intergenic	ETV6
chr15	2238	41544647	41545147	1.97931	4.5049e-36	0.0772024	ExN	101267	Promoter	RPAP1
chr1	3171	12661762	12662262	2.31614	4.53603e-36	0.0547533	ExN	3171	Exon (ENST00000376221.2/343066, exon 3 of 4)	AADACL4
chr8	6576	63893437	63893937	1.99179	4.5397e-36	0.052954	ExN	293511	Intron (ENST00000523191.5/102724623, intron 4 of 5)	LINC01289
chr12	3659	30417588	30418088	1.60319	4.54299e-36	0.0705481	ExN	68064	Distal Intergenic	LINC02386
chr20	3932	33846606	33847106	1.88727	4.54517e-36	0.0592489	ExN	184650	Intron (ENST00000217402.3/128866, intron 1 of 4)	CHMP4B
chr6	4873	36836475	36836975	1.51157	4.55888e-36	0.0762007	ExN	257777	Intron (ENST00000244751.7/57699, intron 1 of 20)	CPNE5
chr14	1162	30382104	30382604	2.21088	4.56577e-36	0.059443	ExN	89589	Distal Intergenic	LOC112267868
chr17	7808	45796106	45796606	1.80506	4.5667e-36	0.0613108	ExN	128957	Intron (ENST00000634540.1/104909134, intron 3 of 14)	CRHR1
chr1	20152	167663497	167663997	1.6272	4.58749e-36	0.0783118	ExN	20152	Exon (ENST00000472038.1/92241, exon 2 of 2)	RCSD1
chr12	5700	52082592	52083092	1.42835	4.59858e-36	0.0608576	ExN	70105	Intron (ENST00000546390.2/113523638, intron 1 of 2)	OR7E47P
chr1	25060	209366938	209367438	1.92724	4.60576e-36	0.051207	ExN	25060	Promoter	LINC01698
chr15	5140	66882330	66882830	1.87097	4.6117e-36	0.0566827	ExN	104169	Distal Intergenic	SMASR
chr16	11683	89651612	89652112	1.94842	4.62016e-36	0.070961	ExN	120994	Promoter	CHMP1A
chr6	12970	137291436	137291936	1.53051	4.62385e-36	0.0672106	ExN	265874	Distal Intergenic	IFNGR1
chr1	11222	56980109	56980609	1.89798	4.6299e-36	0.0503558	ExN	11222	Intron (ENST00000417420.1/112267900, intron 2 of 3)	C8B
chr7	13664	132739430	132739930	1.2892	4.64038e-36	0.0885836	ExN	283803	Distal Intergenic	LOC124900236
chr2	21548	219253735	219254235	0.856719	4.66628e-36	0.123819	ExN	177186	Promoter	TUBA4A
chr20	559	3101988	3102488	1.89413	4.67583e-36	0.0456723	ExN	181277	Distal Intergenic	UBOX5-AS1
chr2	1575	11050478	11050978	1.96407	4.68922e-36	0.0609207	ExN	157213	Distal Intergenic	FLJ33534
chr8	12286	133518446	133518946	1.51358	4.70291e-36	0.0695286	ExN	299221	Intron (ENST00000522652.6/6482, intron 2 of 9)	ST3GAL1
chr5	15371	167534030	167534530	1.54434	4.70481e-36	0.0549217	ExN	250589	Intron (ENST00000518659.6/57451, intron 4 of 30)	TENM2
chrX	3279	106607971	106608471	2.01028	4.71308e-36	0.0502313	ExN	319378	Distal Intergenic	RADX
chr4	2055	7969494	7969994	1.45642	4.73736e-36	0.0943589	ExN	223240	Intron (ENST00000512594.5/84448, intron 6 of 6)	ABLIM2
chr4	2796	16144066	16144566	1.70168	4.74635e-36	0.0559661	ExN	223981	Distal Intergenic	TAPT1
chr7	4298	31341141	31341641	2.10535	4.77699e-36	0.0398843	ExN	274437	Promoter	NEUROD6
chr9	4023	74676165	74676665	1.71483	4.7786e-36	0.0440965	ExN	305691	Intron (ENST00000376896.8/6096, intron 9 of 9)	LOC105376088
chr10	8931	80202452	80202952	1.84475	4.79727e-36	0.0577957	ExN	38764	Intron (ENST00000422982.8/311, intron 1 of 15)	ANXA11
chr20	8794	63322265	63322765	1.6311	4.80077e-36	0.0664559	ExN	189512	Intron (ENST00000358894.11/57642, intron 27 of 35)	COL20A1
chr12	9236	90128467	90128967	2.01149	4.82962e-36	0.0711344	ExN	73641	Distal Intergenic	LINC02392
chr5	14509	156361355	156361855	2.0524	4.83536e-36	0.0609237	ExN	249727	Intron (ENST00000517913.5/6444, intron 5 of 9)	SGCD
chr20	2995	24098866	24099366	2.00763	4.86536e-36	0.066031	ExN	183713	Intron (ENST00000669143.1/400839, intron 2 of 4)	LINC01721
chr5	14504	156273456	156273956	1.89591	4.86899e-36	0.0499543	ExN	249722	Intron (ENST00000517913.5/6444, intron 3 of 9)	SGCD
chr18	3886	46245834	46246334	1.95618	4.8737e-36	0.0651614	ExN	140178	Intron (ENST00000619301.4/147339, intron 2 of 3)	ARK2N
chr6	7604	69039122	69039622	1.98523	4.89693e-36	0.0516601	ExN	260508	Intron (ENST00000370598.6/577, intron 13 of 31)	ADGRB3
chr2	16985	169246690	169247190	1.88885	4.89783e-36	0.0591381	ExN	172623	Exon (ENST00000649046.1/4036, exon 21 of 79)	LRP2
chr9	167	1550586	1551086	1.65413	4.89783e-36	0.0468758	ExN	301835	Distal Intergenic	SMARCA2
chr10	5306	50497643	50498143	1.66667	4.90884e-36	0.0814747	ExN	35139	Intron (ENST00000429490.5/259230, intron 3 of 9)	SGMS1
chr8	10126	110611447	110611947	2.0123	4.91768e-36	0.0628299	ExN	297061	Intron (ENST00000523264.1/ENST00000523264.1, intron 1 of 2)	LINC01608
chr2	18891	191737927	191738427	1.80951	4.9326e-36	0.0514074	ExN	174529	3' UTR	LOC124908062
chr11	443	1292482	1292982	1.58044	4.98955e-36	0.0465648	ExN	46124	Promoter	TOLLIP
chr3	9949	83321780	83322280	2.03266	5.02147e-36	0.0573815	ExN	210958	Distal Intergenic	LOC105377183
chr2	18592	189276215	189276715	2.38621	5.0426e-36	0.0425041	ExN	174230	Distal Intergenic	COL5A2
chr15	3125	48985054	48985554	1.7271	5.06873e-36	0.0621167	ExN	102154	Distal Intergenic	SECISBP2L
chr18	7027	78447205	78447705	2.04933	5.0965e-36	0.0609955	ExN	143319	Distal Intergenic	LINC01029
chr20	4344	36228762	36229262	2.17123	5.13e-36	0.064874	ExN	185062	Intron (ENST00000202028.9/2036, intron 19 of 19)	AAR2
chr6	12732	135693693	135694193	2.15501	5.14064e-36	0.0541766	ExN	265636	Intron (ENST00000685995.1/100131814, intron 5 of 7)	AHI1-DT
chr2	981	8174693	8175193	1.93465	5.14372e-36	0.0621111	ExN	156619	Intron (ENST00000663636.1/339788, intron 1 of 5)	LINC00299
chr9	10581	127676344	127676844	1.92294	5.17377e-36	0.0621003	ExN	312249	3' UTR	STXBP1
chr6	154	1917610	1918110	2.10899	5.17857e-36	0.058955	ExN	253058	Intron (ENST00000530927.5/2762, intron 7 of 10)	GMDS
chr6	14299	150286833	150287333	2.00414	5.19664e-36	0.0580309	ExN	267203	Distal Intergenic	IYD
chr8	4113	33599713	33600213	1.00699	5.2203e-36	0.119447	ExN	291048	Promoter	DUSP26
chr2	21696	219599287	219599787	2.051	5.22103e-36	0.0630028	ExN	177334	Intron (ENST00000456909.6/114790, intron 2 of 24)	STK11IP
chr9	5869	92612986	92613486	1.89503	5.25225e-36	0.0632818	ExN	307537	3' UTR	CENPP
chr8	12106	132899237	132899737	1.54403	5.26269e-36	0.0615769	ExN	299041	Intron (ENST00000220616.9/7038, intron 14 of 47)	TG
chrX	3817	123036246	123036746	2.07844	5.29378e-36	0.0745761	ExN	319916	Distal Intergenic	GRIA3
chr14	7128	88948239	88948739	2.11002	5.2952e-36	0.0633096	ExN	95555	Distal Intergenic	LOC124903356
chr19	5565	18750535	18751035	1.85315	5.30372e-36	0.055786	ExN	149192	Intron (ENST00000338797.10/23373, intron 6 of 14)	CRTC1
chr14	2251	46748423	46748923	1.97925	5.31834e-36	0.0550381	ExN	90678	Distal Intergenic	RPL10L
chr6	5405	40330145	40330645	1.3696	5.34886e-36	0.0623872	ExN	258309	Distal Intergenic	TDRG1
chr15	3985	58205211	58205711	2.04581	5.35179e-36	0.0651064	ExN	103014	Intron (ENST00000558231.5/8854, intron 1 of 12)	ALDH1A2
chr20	8109	60084623	60085123	2.23045	5.36493e-36	0.0400728	ExN	188827	Distal Intergenic	LOC729296
chr22	1850	26647820	26648320	1.1147	5.37553e-36	0.0683084	ExN	195436	Intron (ENST00000668051.1/440823, intron 1 of 3)	MIAT
chr22	3592	36560387	36560887	1.80328	5.37553e-36	0.0614097	ExN	197178	3' UTR	EIF3D
chr12	12904	118581387	118581887	1.25113	5.38895e-36	0.0498476	ExN	77309	Distal Intergenic	LINC02460
chr9	1162	13570034	13570534	1.55442	5.39642e-36	0.0707928	ExN	302830	Intron (ENST00000664438.1/124902326, intron 2 of 2)	LINC01235
chr14	6998	87921504	87922004	2.09275	5.40314e-36	0.0623192	ExN	95425	Intron (ENST00000555000.5/2581, intron 12 of 13)	GALC
chr2	9935	86336495	86336995	1.48754	5.4069e-36	0.0941586	ExN	165573	Promoter	REEP1
chr9	2030	25906124	25906624	1.75658	5.43984e-36	0.0478505	ExN	303698	Distal Intergenic	LINC01241
chr3	10365	98734665	98735165	1.94447	5.46349e-36	0.06524	ExN	211374	Intron (ENST00000489112.5/10402, intron 1 of 4)	ST3GAL6
chr11	4332	34635415	34635915	1.4025	5.4848e-36	0.050699	ExN	50013	Intron (ENST00000527001.5/26298, intron 1 of 3)	EHF
chr10	15154	131311442	131311942	1.30102	5.4862e-36	0.0793791	ExN	44987	Promoter	TCERG1L
chr13	626	25489219	25489719	1.4864	5.49134e-36	0.0896481	ExN	80954	Promoter	ATP8A2
chr16	4284	24163848	24164348	2.05679	5.50201e-36	0.0538638	ExN	113595	Intron (ENST00000321728.12/5579, intron 10 of 16)	PRKCB
chr20	8136	60424424	60424924	2.14956	5.50857e-36	0.0583237	ExN	188854	Intron (ENST00000668055.1/284757, intron 3 of 4)	MIR4533
chr4	4745	41257192	41257692	1.10073	5.51e-36	0.1266	ExN	225930	Promoter	UCHL1
chr16	1655	4759338	4759838	2.23	5.537e-36	0.0601718	ExN	110966	Promoter	ZNF500
chr5	4381	59437714	59438214	1.87845	5.54002e-36	0.0427293	ExN	239599	Intron (ENST00000507116.6/5144, intron 1 of 14)	PDE4D
chr1	19936	166029506	166030006	1.88662	5.55796e-36	0.0755381	ExN	19936	Distal Intergenic	FAM78B-AS1
chr13	1778	34611299	34611799	1.59631	5.5607e-36	0.0564403	ExN	82106	Intron (ENST00000664334.1/105370158, intron 2 of 2)	LINC00457
chr8	1247	10403730	10404230	1.77819	5.60358e-36	0.070583	ExN	288182	Intron (ENST00000317173.9/4482, intron 5 of 5)	LINC03022
chr4	8488	100546843	100547343	2.01826	5.60449e-36	0.0522786	ExN	229673	Intron (ENST00000510657.1/51705, intron 5 of 5)	EMCN
chr12	7639	68277757	68278257	2.13549	5.63032e-36	0.0583298	ExN	72044	3' UTR	IL22
chr10	4218	34192582	34193082	2.02631	5.63369e-36	0.0611847	ExN	34051	Intron (ENST00000545260.5/56288, intron 20 of 22)	PARD3
chr12	11108	107818951	107819451	1.69446	5.63376e-36	0.0664901	ExN	75513	Intron (ENST00000664947.1/ENST00000664947.1, intron 3 of 4)	ASCL4
chr15	4008	58393045	58393545	1.90888	5.63472e-36	0.0641944	ExN	103037	Intron (ENST00000558239.5/8854, intron 2 of 3)	LIPC
chr11	17637	130413277	130413777	1.29173	5.6473e-36	0.0926324	ExN	63318	Promoter	ADAMTS8
chr3	5541	46656278	46656778	2.30898	5.70106e-36	0.0479654	ExN	206550	Intron (ENST00000669501.1/ENST00000669501.1, intron 3 of 4)	ALS2CL
chr22	2757	31332057	31332557	1.39028	5.70621e-36	0.0931565	ExN	196343	Intron (ENST00000440456.5/101929760, intron 1 of 1)	PIK3IP1-DT
chr11	17339	127632509	127633009	1.5831	5.74378e-36	0.0599863	ExN	63020	Distal Intergenic	LINC02712
chr1	7389	33096272	33096772	1.63127	5.75107e-36	0.0696519	ExN	7389	3' UTR	AZIN2
chr12	2048	12685225	12685725	0.940187	5.75373e-36	0.103818	ExN	66453	Promoter	CDKN1B
chr1	6769	30810095	30810595	1.55012	5.79468e-36	0.0611605	ExN	6769	Exon (ENST00000440358.1/ENST00000440358.1, exon 2 of 2)	LINC01778
chr4	3075	17717214	17717714	1.44852	5.79759e-36	0.0580613	ExN	224260	Intron (ENST00000265018.4/27146, intron 1 of 17)	FAM184B
chr3	11926	119273701	119274201	1.83242	5.79891e-36	0.0566311	ExN	212935	Intron (ENST00000470790.1/100874201, intron 3 of 3)	ARHGAP31
chr16	3881	21190552	21191052	2.33707	5.8187e-36	0.0510508	ExN	113192	Distal Intergenic	ZP2
chr18	5358	58205295	58205795	1.89826	5.82422e-36	0.0570098	ExN	141650	Intron (ENST00000400345.8/23327, intron 2 of 30)	NEDD4L
chr13	21	19606021	19606521	2.12532	5.82662e-36	0.0559981	ExN	80349	Distal Intergenic	TPTE2-AS1
chr15	2975	47484072	47484572	1.69773	5.84442e-36	0.0480058	ExN	102004	Intron (ENST00000558014.5/80031, intron 3 of 19)	LOC105370804
chr16	5618	47735900	47736400	2.42104	5.84442e-36	0.0472554	ExN	114929	Intron (ENST00000565451.5/101927132, intron 1 of 2)	LINC02133
chr16	10617	85437252	85437752	1.8329	5.85094e-36	0.0733684	ExN	119928	Intron (ENST00000637419.1/23199, intron 2 of 2)	GSE1
chr9	5282	88641431	88641931	2.29551	5.86992e-36	0.051566	ExN	306950	Intron (ENST00000656971.1/286238, intron 2 of 3)	LINC02843
chr10	3977	31399603	31400103	1.72475	5.87493e-36	0.0717509	ExN	33810	Intron (ENST00000488625.6/6935, intron 5 of 12)	ZEB1
chr22	2821	31674137	31674637	2.01199	5.87685e-36	0.0675221	ExN	196407	Distal Intergenic	PISD
chr8	12880	138560400	138560900	1.88475	5.87685e-36	0.0552506	ExN	299815	Distal Intergenic	COL22A1
chr1	21358	178646789	178647289	1.91356	5.87874e-36	0.0531698	ExN	21358	Distal Intergenic	MIR4424
chr9	12106	131854259	131854759	1.39289	5.88117e-36	0.0513489	ExN	313774	Intron (ENST00000651950.1/9442, intron 7 of 8)	RAPGEF1
chr8	9338	102060749	102061249	1.67421	5.88142e-36	0.0559782	ExN	296273	Intron (ENST00000311028.4/83988, intron 1 of 6)	NCALD
chr9	3011	36217412	36217912	1.42646	5.90369e-36	0.0626009	ExN	304679	Exon (ENST00000642385.2/10020, exon 12 of 12)	CLTA
chr4	3554	25173428	25173928	1.68563	5.93762e-36	0.0799981	ExN	224739	Intron (ENST00000512921.4/55300, intron 1 of 9)	SEPSECS-AS1
chr3	5183	43998969	43999469	1.07676	5.96159e-36	0.141566	ExN	206192	Exon (ENST00000606217.1/ENST00000606217.1, exon 1 of 1)	MIR138-1
chr11	1476	7983758	7984258	2.10137	5.97372e-36	0.0567465	ExN	47157	Intron (ENST00000533626.5/8665, intron 2 of 9)	EIF3F
chr12	4609	47407566	47408066	2.03521	5.97597e-36	0.0570094	ExN	69014	Promoter	LINC02156
chr2	11872	106981141	106981641	2.14897	6.01307e-36	0.0580255	ExN	167510	Intron (ENST00000658087.1/ENST00000658087.1, intron 2 of 2)	ST6GAL2
chr4	11933	157655039	157655539	1.7753	6.02292e-36	0.0725841	ExN	233118	Intron (ENST00000507296.1/ENST00000507296.1, intron 1 of 1)	LINC02433
chr2	12881	119743036	119743536	1.69359	6.0417e-36	0.0524302	ExN	168519	Distal Intergenic	PTPN4
chr7	11372	107661504	107662004	1.21548	6.0651e-36	0.0821666	ExN	281511	Promoter	SLC26A4-AS1
chr8	2818	22791057	22791557	1.93472	6.07384e-36	0.0565526	ExN	289753	Intron (ENST00000523627.1/124901908, intron 4 of 4)	LOC107986925
chr15	5168	67040260	67040760	2.17704	6.07748e-36	0.0514428	ExN	104197	Intron (ENST00000702335.1/102723493, intron 1 of 2)	SMAD3-DT
chr11	9625	70863967	70864467	1.81473	6.08781e-36	0.0614344	ExN	55306	Exon (ENST00000307548.2/220070, exon 3 of 3)	SHANK2-AS3
chr2	22946	231701499	231701999	1.6886	6.1006e-36	0.0698538	ExN	178584	Distal Intergenic	PTMA
chr1	12823	74513450	74513950	1.61888	6.10166e-36	0.0690309	ExN	12823	Promoter	LRRC53
chr6	15006	157239989	157240489	1.50418	6.10235e-36	0.0840393	ExN	267910	Distal Intergenic	ARID1B
chr2	8092	69166830	69167330	1.29264	6.10388e-36	0.0497993	ExN	163730	Intron (ENST00000303714.9/84168, intron 13 of 17)	MIR3126
chr6	5082	37725934	37726434	1.98236	6.10571e-36	0.051591	ExN	257986	Distal Intergenic	MDGA1
chr7	12755	127980851	127981351	1.44586	6.10924e-36	0.0684741	ExN	282894	Intron (ENST00000354725.8/27044, intron 15 of 23)	SND1
chr2	5849	47007380	47007880	1.23441	6.11021e-36	0.112401	ExN	161487	Promoter	TTC7A
chr18	6309	72543396	72543896	1.2927	6.14047e-36	0.0868095	ExN	142601	Promoter	CBLN2
chr5	5387	68950102	68950602	1.74378	6.17997e-36	0.0567886	ExN	240605	Intron (ENST00000692586.1/107984116, intron 3 of 5)	LOC107984116
chr15	7208	78507267	78507767	0.958251	6.19709e-36	0.149847	ExN	106237	Promoter	HYKK
chr2	5937	47201644	47202144	2.11201	6.21814e-36	0.060168	ExN	161575	Intron (ENST00000448713.5/101927043, intron 2 of 2)	LOC124907763
chr5	10587	130160024	130160524	1.81341	6.25461e-36	0.0685727	ExN	245805	Intron (ENST00000305031.5/337876, intron 2 of 2)	CHSY3
chr2	3750	27799213	27799713	1.77156	6.2636e-36	0.0528671	ExN	159388	Intron (ENST00000448427.1/9577, intron 3 of 5)	MRPL33
chr13	6308	99319912	99320412	1.83426	6.26482e-36	0.0548069	ExN	86636	Intron (ENST00000355700.9/337867, intron 2 of 4)	UBAC2
chr5	4545	61000761	61001261	1.63096	6.27398e-36	0.0544572	ExN	239763	Intron (ENST00000678452.1/91942, intron 1 of 3)	NDUFAF2
chr16	11182	88245153	88245653	2.16034	6.30815e-36	0.0567299	ExN	120493	Intron (ENST00000563190.1/84627, intron 1 of 3)	ZNF469
chr16	9536	79182685	79183185	1.9657	6.31938e-36	0.0671004	ExN	118847	Intron (ENST00000683929.1/51741, intron 10 of 10)	WWOX
chr5	2139	19853550	19854050	1.85134	6.34645e-36	0.0602759	ExN	237357	Intron (ENST00000382275.6/1016, intron 2 of 12)	CDH18
chr10	4310	35215045	35215545	1.74945	6.34721e-36	0.0610103	ExN	34143	Distal Intergenic	LINC02634
chr2	18221	181545149	181545649	2.79718	6.3659e-36	0.0574121	ExN	173859	Intron (ENST00000684145.1/375298, intron 9 of 11)	ITGA4
chr4	7437	85790536	85791036	1.94724	6.43825e-36	0.0633698	ExN	228622	Intron (ENST00000395184.6/83478, intron 3 of 9)	ARHGAP24
chr1	14785	99069116	99069616	1.76859	6.47451e-36	0.05634	ExN	14785	Intron (ENST00000425113.1/100129620, intron 1 of 2)	PLPPR5
chr3	14939	143382995	143383495	1.55468	6.52484e-36	0.0536073	ExN	215948	Intron (ENST00000316549.11/285195, intron 12 of 15)	SLC9A9-AS1
chr6	5134	38166685	38167185	1.94032	6.53566e-36	0.0611372	ExN	258038	Distal Intergenic	ZFAND3
chr7	10808	102431606	102432106	1.18181	6.53864e-36	0.0960528	ExN	280947	Promoter	ORAI2
chr20	1445	9500454	9500954	1.30357	6.54475e-36	0.0438989	ExN	182163	Intron (ENST00000688837.1/5332, intron 35 of 35)	LAMP5
chr15	455	26971430	26971930	1.27461	6.58753e-36	0.068374	ExN	99484	Promoter	GABRG3
chr1	8525	39490720	39491220	1.62605	6.61041e-36	0.0979159	ExN	8525	Promoter	BMP8A
chr20	7669	57459364	57459864	1.78228	6.63726e-36	0.0684517	ExN	188387	Distal Intergenic	CTCFL
chr11	10658	75623057	75623557	1.86417	6.65275e-36	0.0520675	ExN	56339	Intron (ENST00000304771.8/4135, intron 1 of 3)	MAP6
chr20	1155	5870638	5871138	2.19973	6.65947e-36	0.0608061	ExN	181873	Distal Intergenic	CHGB
chr3	10904	107958112	107958612	1.83455	6.7177e-36	0.0513958	ExN	211913	Distal Intergenic	LINC00636
chr8	9417	102655489	102655989	0.743065	6.73329e-36	0.141493	ExN	296352	Promoter	KLF10
chr10	8692	79225646	79226146	1.78838	6.74329e-36	0.0644221	ExN	38525	Intron (ENST00000334512.10/57178, intron 7 of 24)	ZMIZ1
chr8	11958	132277902	132278402	1.58301	6.77386e-36	0.0544409	ExN	298893	Intron (ENST00000388996.10/3786, intron 1 of 14)	KCNQ3
chr9	4261	77554512	77555012	2.32367	6.77386e-36	0.0693234	ExN	305929	Intron (ENST00000341700.7/9630, intron 1 of 6)	GNA14
chr14	3086	55309289	55309789	2.16308	6.77887e-36	0.0605761	ExN	91513	Intron (ENST00000681400.1/55030, intron 2 of 2)	FBXO34
chr2	19980	203823872	203824372	2.29062	6.81429e-36	0.0573221	ExN	175618	Distal Intergenic	CTLA4
chr5	16661	175660906	175661406	1.92447	6.82015e-36	0.0495335	ExN	251879	Intron (ENST00000377291.2/3274, intron 1 of 2)	HRH2
chr7	4760	35827122	35827622	2.13333	6.83428e-36	0.0692025	ExN	274899	Intron (ENST00000399034.7/989, intron 1 of 12)	SEPTIN7
chr6	16346	164269959	164270459	2.15642	6.86257e-36	0.051618	ExN	269250	Distal Intergenic	LOC124901499
chr7	12852	128166464	128166964	1.54598	6.87186e-36	0.0898714	ExN	282991	Promoter	LOC124901744
chr20	3132	24871753	24872253	1.60377	6.90182e-36	0.0562994	ExN	183850	Distal Intergenic	CST7
chr16	6243	53072918	53073418	1.69785	6.92068e-36	0.052738	ExN	115554	Intron (ENST00000447540.6/80205, intron 1 of 38)	CHD9
chr3	1751	13007499	13007999	1.75473	6.9444e-36	0.0592721	ExN	202760	Intron (ENST00000613206.2/9922, intron 1 of 13)	IQSEC1
chr22	6932	49321630	49322130	2.03935	6.99129e-36	0.0573271	ExN	200518	Distal Intergenic	LOC124905143
chr15	8361	88156451	88156951	2.01416	6.99203e-36	0.0535841	ExN	107390	Intron (ENST00000629765.3/4916, intron 5 of 19)	NTRK3
chr1	7656	34771524	34772024	2.20806	7.01171e-36	0.0691337	ExN	7656	Intron (ENST00000426886.1/105378642, intron 2 of 4)	GJB3
chr13	7437	111255920	111256420	1.61248	7.02263e-36	0.0583603	ExN	87765	Intron (ENST00000317133.9/8874, intron 8 of 18)	ARHGEF7
chr4	8808	105875470	105875970	1.67004	7.02263e-36	0.0579594	ExN	229993	Intron (ENST00000510876.1/57117, intron 1 of 3)	NPNT
chr2	13740	128726209	128726709	1.8001	7.05971e-36	0.052105	ExN	169378	Distal Intergenic	HS6ST1
chr7	16666	158460568	158461068	1.53661	7.07199e-36	0.0740099	ExN	286805	Intron (ENST00000389413.7/5799, intron 2 of 21)	MIR595
chr2	394	2331773	2332273	1.3143	7.0726e-36	0.0787103	ExN	156032	Promoter	MYT1L
chr18	2684	32918191	32918691	2.60732	7.09322e-36	0.0416377	ExN	138976	Intron (ENST00000580366.1/105372058, intron 2 of 2)	LOC105372059
chr17	828	2862198	2862698	1.57407	7.09892e-36	0.0493687	ExN	121977	Intron (ENST00000637138.1/23108, intron 3 of 25)	RAP1GAP2
chr1	13191	79726324	79726824	1.75143	7.16493e-36	0.0464821	ExN	13191	Distal Intergenic	LINC02792
chr17	8863	52207754	52208254	2.52354	7.23715e-36	0.0504518	ExN	130012	Distal Intergenic	CA10
chr5	1810	16179534	16180034	1.21106	7.25045e-36	0.0984364	ExN	237028	Promoter	MARCHF11
chr13	6726	102813447	102813947	1.87421	7.30616e-36	0.0547054	ExN	87054	Intron (ENST00000639435.1/100533467, intron 3 of 24)	BIVM-ERCC5
chr2	10742	98867123	98867623	1.96954	7.35028e-36	0.0481437	ExN	166380	Intron (ENST00000397899.7/343990, intron 1 of 9)	CRACDL
chr20	5631	44552835	44553335	1.85673	7.35145e-36	0.0740842	ExN	186349	Intron (ENST00000372891.7/11142, intron 1 of 5)	PKIG
chr5	7713	91642504	91643004	1.95162	7.39323e-36	0.0508514	ExN	242931	Promoter	LOC105379078
chr9	931	9040301	9040801	2.01468	7.4038e-36	0.0552156	ExN	302599	Intron (ENST00000381196.9/5789, intron 10 of 45)	PTPRD-AS1
chr16	1229	3105650	3106150	1.66434	7.41826e-36	0.0784931	ExN	110540	Promoter	LOC124903629
chr7	8616	78175218	78175718	1.76339	7.42007e-36	0.0602248	ExN	278755	Intron (ENST00000354212.9/9863, intron 14 of 21)	MAGI2
chr15	2766	45003590	45004090	1.79649	7.43541e-36	0.0629672	ExN	101795	Distal Intergenic	SORD
chr7	10761	102208751	102209251	1.84877	7.50965e-36	0.0511456	ExN	280900	Intron (ENST00000437600.9/1523, intron 14 of 22)	LOC124900244
chr1	6104	27070259	27070759	1.85064	7.51763e-36	0.0623005	ExN	6104	Distal Intergenic	SLC9A1
chr5	9267	114178504	114179004	2.12128	7.52194e-36	0.0497307	ExN	244485	Intron (ENST00000512927.2/3781, intron 3 of 4)	KCNN2
chr20	4357	36269396	36269896	1.97543	7.53149e-36	0.060811	ExN	185075	Intron (ENST00000397286.7/25980, intron 3 of 3)	AAR2
chr6	16421	165184601	165185101	1.96536	7.53658e-36	0.0798984	ExN	269325	Distal Intergenic	C6orf118
chr1	22767	198909943	198910443	2.09704	7.53811e-36	0.0704977	ExN	22767	Intron (ENST00000660348.1/100131234, intron 1 of 2)	MIR181A1HG
chr21	298	16981767	16982267	2.78136	7.57252e-36	0.0566241	ExN	190265	Distal Intergenic	MIR99AHG
chr6	13704	145093144	145093644	1.52768	7.57538e-36	0.0424459	ExN	266608	Distal Intergenic	UTRN
chr4	12832	171812508	171813008	1.36738	7.61564e-36	0.0772092	ExN	234017	Promoter	GALNTL6
chr13	1056	29064016	29064516	1.86079	7.6175e-36	0.0531358	ExN	81384	Intron (ENST00000612955.6/23281, intron 4 of 15)	MTUS2
chr21	1732	34190336	34190836	2.40769	7.64684e-36	0.070078	ExN	191699	Intron (ENST00000362077.4/64968, intron 2 of 5)	LINC00310
chr8	2561	22076726	22077226	2.17981	7.65746e-36	0.0618236	ExN	289496	Intron (ENST00000381470.7/2039, intron 10 of 14)	DMTN
chr11	7327	63244786	63245286	1.9003	7.70125e-36	0.0449855	ExN	53008	Promoter	SLC22A25
chr15	5039	66097597	66098097	1.92092	7.7156e-36	0.0915114	ExN	104068	Intron (ENST00000409699.6/84465, intron 4 of 22)	MIR4311
chr5	9324	114857773	114858273	0.670077	7.7238e-36	0.0563029	ExN	244542	Distal Intergenic	LOC101927078
chr7	5583	43329474	43329974	2.01261	7.82836e-36	0.0625197	ExN	275722	Intron (ENST00000453890.5/23072, intron 4 of 27)	HECW1
chr18	5721	62325048	62325548	1.54702	7.84244e-36	0.0836127	ExN	142013	Promoter	TNFRSF11A
chr11	5399	45830528	45831028	2.01325	7.84633e-36	0.0669742	ExN	51080	Distal Intergenic	CRY2
chr5	16207	172943209	172943709	1.89167	7.85881e-36	0.0849669	ExN	251425	Intron (ENST00000393784.8/57222, intron 9 of 9)	ERGIC1
chr5	16674	175681261	175681761	1.50587	7.88094e-36	0.0606562	ExN	251892	Promoter	HRH2
chr20	3992	34426059	34426559	1.81615	7.94586e-36	0.0506243	ExN	184710	Intron (ENST00000665484.2/83737, intron 7 of 23)	ITCH
chr1	9240	42890093	42890593	1.90927	7.97322e-36	0.0512674	ExN	9240	Distal Intergenic	SLC2A1
chr19	1643	3786149	3786649	1.28351	8.01264e-36	0.0734888	ExN	145270	Promoter	MATK
chr9	1568	19425672	19426172	2.15102	8.01698e-36	0.0670711	ExN	303236	Intron (ENST00000340967.3/340485, intron 3 of 5)	ACER2
chr19	5421	18425999	18426499	1.00568	8.04474e-36	0.0779555	ExN	149048	Promoter	SSBP4
chr1	8782	40648780	40649280	1.67411	8.09005e-36	0.0669585	ExN	8782	Intron (ENST00000372684.8/9783, intron 1 of 7)	LOC105378675
chr11	3882	29964589	29965089	1.81091	8.09005e-36	0.0581467	ExN	49563	Intron (ENST00000528553.2/105376605, intron 1 of 6)	LINC01616
chr16	620	1221779	1222279	1.68294	8.09807e-36	0.0578742	ExN	109931	5' UTR	TPSG1
chr12	4622	47604267	47604767	2.26677	8.10968e-36	0.066544	ExN	69027	Distal Intergenic	RPAP3
chr5	470	5634747	5635247	1.71628	8.12295e-36	0.0536514	ExN	235688	Distal Intergenic	LOC105374634
chr2	11881	107002202	107002702	1.97798	8.15554e-36	0.0452042	ExN	167519	Distal Intergenic	ST6GAL2
chr2	530	2961632	2962132	1.9462	8.16903e-36	0.0475932	ExN	156168	Intron (ENST00000457478.1/101927554, intron 5 of 6)	LINC01250
chr1	68	1034452	1034952	1.3435	8.17067e-36	0.079728	ExN	68	Promoter	AGRN
chrX	74	1932261	1932761	1.95651	8.17424e-36	0.070911	ExN	316173	Distal Intergenic	LINC02968
chr2	15071	145401426	145401926	2.10052	8.1776e-36	0.0533629	ExN	170709	Distal Intergenic	LOC124908059
chr1	29437	244405829	244406329	1.92117	8.26103e-36	0.0567638	ExN	29437	Intron (ENST00000417765.1/ENST00000417765.1, intron 2 of 3)	ADSS2
chr22	4645	39360103	39360603	1.69391	8.36234e-36	0.0736306	ExN	198231	Intron (ENST00000318801.8/9145, intron 1 of 3)	SYNGR1
chr14	9553	102386994	102387494	2.03328	8.36624e-36	0.0585871	ExN	97980	Intron (ENST00000359520.12/9895, intron 2 of 19)	TECPR2
chrX	372	10938381	10938881	2.28754	8.36959e-36	0.0578134	ExN	316471	Intron (ENST00000669054.1/121847985, intron 4 of 5)	MID1
chr7	8775	79512185	79512685	1.80468	8.39481e-36	0.0528837	ExN	278914	Distal Intergenic	MAGI2-AS3
chr11	9849	72493775	72494275	2.00463	8.44826e-36	0.0600711	ExN	55530	Distal Intergenic	LOC105369376
chr5	8369	100598398	100598898	2.04266	8.45e-36	0.0568741	ExN	243587	Distal Intergenic	FAM174A
chr21	2921	43644502	43645002	1.83958	8.47199e-36	0.0704676	ExN	192888	Intron (ENST00000291560.7/11077, intron 3 of 8)	HSF2BP
chr5	12929	143143062	143143562	1.37447	8.4748e-36	0.0876802	ExN	248147	Intron (ENST00000645722.2/23092, intron 19 of 22)	ARHGAP26
chr2	1997	15734152	15734652	1.51943	8.58622e-36	0.0755935	ExN	157635	Intron (ENST00000436967.4/101926966, intron 2 of 3)	LINC01804
chr5	6431	79834371	79834871	1.90952	8.60356e-36	0.0544817	ExN	241649	Distal Intergenic	LOC102724557
chr5	13942	150611078	150611578	1.61313	8.61754e-36	0.073841	ExN	249160	Intron (ENST00000394243.5/11346, intron 1 of 2)	LOC124901108
chr3	15352	150371663	150372163	1.7024	8.61864e-36	0.0788345	ExN	216361	Distal Intergenic	LOC107986142
chr16	3885	21218103	21218603	2.14057	8.63206e-36	0.0471008	ExN	113196	Distal Intergenic	ZP2
chr19	11170	53978220	53978720	0.844622	8.63206e-36	0.145811	ExN	154797	Exon (ENST00000270458.4/59283, exon 2 of 4)	MIR935
chr14	954	28406207	28406707	1.54369	8.64116e-36	0.0537168	ExN	89381	Intron (ENST00000548280.1/ENST00000548280.1, intron 2 of 2)	LINC02300
chr5	1338	11656866	11657366	2.22289	8.64127e-36	0.071796	ExN	236556	Intron (ENST00000304623.13/1501, intron 2 of 21)	CTNND2
chr6	1976	15791623	15792123	1.48807	8.65877e-36	0.0515186	ExN	254880	Distal Intergenic	DTNBP1
chr2	17643	174788580	174789080	1.39066	8.66649e-36	0.0459935	ExN	173281	Promoter	CHRNA1
chr3	16592	167559796	167560296	1.96829	8.67566e-36	0.0592443	ExN	217601	Exon (ENST00000308378.7/151790, exon 5 of 15)	WDR49
chr14	8262	94407936	94408436	2.35477	8.68893e-36	0.0512533	ExN	96689	Intron (ENST00000693506.1/ENST00000693506.1, intron 1 of 1)	SERPINA1
chr4	4125	36388290	36388790	1.56381	8.74296e-36	0.0465587	ExN	225310	Intron (ENST00000504344.1/ENST00000504344.1, intron 1 of 2)	MIR1255B1
chr4	9468	118174560	118175060	1.60936	8.75283e-36	0.041423	ExN	230653	Intron (ENST00000296499.6/9348, intron 6 of 13)	SNHG8
chr5	13014	143800583	143801083	2.31081	8.75591e-36	0.0510407	ExN	248232	Intron (ENST00000503323.1/105378210, intron 4 of 4)	HMHB1
chr2	19902	203424545	203425045	2.2357	8.76827e-36	0.0523548	ExN	175540	Intron (ENST00000261017.9/10152, intron 9 of 9)	ABI2
chr20	509	2831994	2832494	1.70593	8.76916e-36	0.0646777	ExN	181227	Distal Intergenic	PCED1A
chr1	6989	31735957	31736457	1.67377	8.78211e-36	0.0543816	ExN	6989	Promoter	ADGRB2
chr9	8092	112103290	112103790	1.91	8.79653e-36	0.0524531	ExN	309760	Intron (ENST00000374270.8/64420, intron 8 of 16)	SUSD1
chr1	25165	209787543	209788043	1.97448	8.81269e-36	0.073566	ExN	25165	3' UTR	C1orf74
chr8	11081	124122383	124122883	2.04437	8.83384e-36	0.0600609	ExN	298016	Intron (ENST00000669903.1/157376, intron 1 of 3)	FER1L6-AS2
chr3	3979	34464481	34464981	1.5615	8.83474e-36	0.0452619	ExN	204988	Intron (ENST00000424786.5/101928114, intron 6 of 7)	LOC124909365
chr6	11014	115712426	115712926	1.84574	8.84465e-36	0.0623273	ExN	263918	Distal Intergenic	LINC02534
chr10	9139	82691256	82691756	1.57465	8.85106e-36	0.0536503	ExN	38972	Intron (ENST00000372141.7/10718, intron 2 of 8)	NRG3
chr5	6314	78907608	78908108	1.9217	8.85688e-36	0.0704253	ExN	241532	Intron (ENST00000264914.10/411, intron 4 of 7)	ARSB
chr20	6326	47704452	47704952	1.98932	8.95317e-36	0.0575589	ExN	187044	Intron (ENST00000698128.1/55959, intron 3 of 20)	SULF2
chr14	7441	90536169	90536669	0.877899	8.9547e-36	0.0729333	ExN	95868	3' UTR	TTC7B
chr7	9052	84336369	84336869	1.97496	8.96223e-36	0.0559842	ExN	279191	Intron (ENST00000448879.5/10371, intron 3 of 4)	SEMA3A
chr11	8685	66705943	66706443	2.04467	8.96402e-36	0.0555138	ExN	54366	Intron (ENST00000713737.1/6712, intron 11 of 35)	SPTBN2
chr4	5078	45438018	45438518	1.60649	8.97065e-36	0.0632999	ExN	226263	Distal Intergenic	GABRG1
chr12	6722	57341178	57341678	1.68003	9.01695e-36	0.0691301	ExN	71127	Promoter	R3HDM2
chr19	4692	16161709	16162209	2.0466	9.02178e-36	0.049393	ExN	148319	Intron (ENST00000269878.8/117286, intron 5 of 5)	HSH2D
chr5	10902	132664124	132664624	1.77741	9.08986e-36	0.0660333	ExN	246120	Promoter	TH2LCRR
chr6	11617	124475046	124475546	1.22566	9.1133e-36	0.0460906	ExN	264521	Intron (ENST00000368417.6/154215, intron 3 of 6)	NKAIN2
chr10	5826	59870166	59870666	1.53505	9.12724e-36	0.0532389	ExN	35659	Intron (ENST00000263102.7/8030, intron 1 of 8)	CCDC6
chr6	16606	166535017	166535517	2.05429	9.1449e-36	0.0598413	ExN	269510	Intron (ENST00000265678.9/6196, intron 2 of 20)	RPS6KA2
chr3	3681	31876360	31876860	1.66677	9.20919e-36	0.0622915	ExN	204690	Exon (ENST00000396556.7/114884, exon 3 of 12)	OSBPL10
chr8	12010	132451453	132451953	1.97275	9.2415e-36	0.0634783	ExN	298945	Intron (ENST00000388996.10/3786, intron 1 of 14)	KCNQ3
chr8	9129	100791485	100791985	1.35401	9.31833e-36	0.0816311	ExN	296064	Distal Intergenic	PABPC1
chr18	394	3847947	3848447	1.21724	9.34471e-36	0.0462056	ExN	136686	Intron (ENST00000400149.7/9229, intron 1 of 10)	DLGAP1
chr13	5846	96746944	96747444	2.12352	9.34647e-36	0.058856	ExN	86174	Intron (ENST00000376705.4/266722, intron 1 of 1)	LINC00359
chr1	6802	30879945	30880445	1.44226	9.39859e-36	0.0795148	ExN	6802	Promoter	SDC3
chr1	4251	18239685	18240185	1.45018	9.41002e-36	0.0566517	ExN	4251	Intron (ENST00000251296.4/84966, intron 2 of 9)	IGSF21
chr18	2381	27558445	27558945	1.70367	9.46508e-36	0.0662868	ExN	138673	Intron (ENST00000584546.5/107985126, intron 2 of 4)	LOC107985126
chr11	16809	125333605	125334105	1.50151	9.53371e-36	0.0867416	ExN	62490	Intron (ENST00000530517.5/63876, intron 3 of 11)	PKNOX2
chr4	7737	88251315	88251815	1.95638	9.55939e-36	0.0582523	ExN	228922	Distal Intergenic	ABCG2
chr3	1022	10377012	10377512	1.29551	9.62883e-36	0.0722591	ExN	202031	Intron (ENST00000397077.6/491, intron 7 of 19)	MIR885
chr2	5082	41990800	41991300	2.05056	9.62931e-36	0.0680449	ExN	160720	Distal Intergenic	LINC02898
chr15	5654	69666400	69666900	1.64655	9.63029e-36	0.0740912	ExN	104683	Promoter	PCAT29
chr9	10631	127754474	127754974	1.05834	9.65607e-36	0.0898003	ExN	312299	Promoter	SH2D3C
chr5	10492	128126145	128126645	1.82478	9.67056e-36	0.0673324	ExN	245710	Intron (ENST00000262461.7/6558, intron 4 of 26)	SLC12A2
chr13	7634	112486548	112487048	1.96835	9.69009e-36	0.0687428	ExN	87962	Intron (ENST00000261965.8/10426, intron 21 of 21)	TUBGCP3
chr16	4086	22901506	22902006	2.00222	9.69592e-36	0.0549119	ExN	113397	Intron (ENST00000261374.4/9956, intron 1 of 1)	HS3ST2
chr5	12944	143222152	143222652	1.40843	9.73156e-36	0.0567359	ExN	248162	3' UTR	ARHGAP26
chr3	1951	13544976	13545476	1.89929	9.75542e-36	0.0577558	ExN	202960	Distal Intergenic	FBLN2
chr7	997	2719901	2720401	1.84299	9.77953e-36	0.0567551	ExN	271136	Intron (ENST00000489665.1/155185, intron 4 of 4)	AMZ1
chr3	8373	64397895	64398395	1.83687	9.82418e-36	0.0626916	ExN	209382	Intron (ENST00000295902.11/166336, intron 2 of 8)	PRICKLE2-DT
chr1	18009	154469748	154470248	1.81266	9.83525e-36	0.0649042	ExN	18009	3' UTR	IL6R
chr18	7282	79944064	79944564	1.58276	9.87624e-36	0.0743972	ExN	143574	Promoter	SLC66A2
chr13	5072	79433698	79434198	2.06108	9.89429e-36	0.0413773	ExN	85400	Distal Intergenic	RBM26-AS1
chr8	11938	132183640	132184140	1.79507	9.91366e-36	0.0680694	ExN	298873	Intron (ENST00000388996.10/3786, intron 3 of 14)	HHLA1
chr11	4907	42009994	42010494	2.55268	9.94072e-36	0.0590308	ExN	50588	Intron (ENST00000667585.1/101928591, intron 4 of 4)	LINC02745
chr12	13320	120668639	120669139	1.83453	9.9412e-36	0.0683141	ExN	77725	Distal Intergenic	CABP1
chr14	1960	38044638	38045138	2.38919	9.95042e-36	0.0454891	ExN	90387	Intron (ENST00000554687.1/105370456, intron 2 of 4)	LOC105370456
chr3	17137	173156505	173157005	1.86349	9.95116e-36	0.045816	ExN	218146	Intron (ENST00000447709.1/105374224, intron 1 of 4)	LOC105374224
chr5	14325	154065965	154066465	1.83989	9.97969e-36	0.0476422	ExN	249543	Intron (ENST00000520327.6/4238, intron 1 of 3)	MFAP3
chr21	515	22644394	22644894	2.11365	1.00959e-35	0.0576997	ExN	190482	Distal Intergenic	MIR6130
chr6	10130	108408269	108408769	1.60484	1.01024e-35	0.0647987	ExN	263034	Intron (ENST00000368977.9/246269, intron 7 of 12)	AFG1L
chr22	5931	44195806	44196306	2.5995	1.01089e-35	0.051882	ExN	199517	Promoter	PARVG
chr14	5024	71311049	71311549	2.05613	1.01212e-35	0.0605312	ExN	93451	Promoter	SIPA1L1-AS1
chr19	4497	14565229	14565729	1.29425	1.01253e-35	0.0637053	ExN	148124	Promoter	TECR
chr15	8779	89836531	89837031	1.59285	1.01617e-35	0.0796212	ExN	107808	Intron (ENST00000336418.9/10239, intron 5 of 5)	AP3S2
chr16	10226	84220809	84221309	1.90612	1.0224e-35	0.0746568	ExN	119537	3' UTR	KCNG4
chr7	16705	158549354	158549854	1.46281	1.03036e-35	0.0948851	ExN	286844	Intron (ENST00000389413.7/5799, intron 1 of 21)	MIR595
chr7	7599	71239845	71240345	1.82721	1.03208e-35	0.0556514	ExN	277738	Intron (ENST00000333538.10/64409, intron 1 of 10)	GALNT17
chr8	8928	98136649	98137149	2.00835	1.03387e-35	0.0793111	ExN	295863	Exon (ENST00000401707.7/10940, exon 8 of 16)	POP1
chr2	8618	72324776	72325276	1.98477	1.03535e-35	0.0504242	ExN	164256	Intron (ENST00000272427.11/23233, intron 20 of 21)	EXOC6B
chr3	13939	133362102	133362602	1.98949	1.03537e-35	0.0626138	ExN	214948	Intron (ENST00000321871.11/66000, intron 3 of 5)	TMEM108
chr19	4829	16672589	16673089	1.8815	1.03619e-35	0.0601397	ExN	148456	Intron (ENST00000187762.7/79041, intron 1 of 5)	TMEM38A
chr20	7483	56002960	56003460	2.01686	1.03637e-35	0.0590037	ExN	188201	Intron (ENST00000064571.3/140689, intron 1 of 2)	CBLN4
chr3	13420	128993134	128993634	1.42499	1.03708e-35	0.0547468	ExN	214429	Promoter	CFAP92
chr9	13802	136801032	136801532	1.5771	1.0377e-35	0.0840959	ExN	315470	Intron (ENST00000338005.7/84960, intron 5 of 13)	RABL6
chr7	923	2618447	2618947	1.37013	1.03804e-35	0.0724427	ExN	271062	Intron (ENST00000690042.1/107986760, intron 1 of 2)	LOC107986760
chr9	12593	133706995	133707495	1.70645	1.03867e-35	0.0698513	ExN	314261	Intron (ENST00000439388.6/1757, intron 11 of 20)	SARDH
chr19	10192	48933553	48934053	1.3172	1.04088e-35	0.0939516	ExN	153819	Promoter	DHDH
chr2	21933	222494126	222494626	1.999	1.04323e-35	0.0849739	ExN	177571	Intron (ENST00000321276.8/130367, intron 2 of 4)	SGPP2
chr11	16541	124426001	124426501	2.22915	1.04573e-35	0.0606553	ExN	62222	Promoter	OR8B4
chr4	10494	140308481	140308981	1.23252	1.04573e-35	0.106018	ExN	231679	Intron (ENST00000394205.7/60592, intron 1 of 4)	SCOC
chr20	8152	60794658	60795158	1.83648	1.05823e-35	0.0459095	ExN	188870	Distal Intergenic	LOC105372699
chr1	6283	27594997	27595497	1.93187	1.068e-35	0.0762767	ExN	6283	Intron (ENST00000247087.10/27245, intron 1 of 5)	AHDC1
chr2	5459	44097432	44097932	1.69817	1.07164e-35	0.0435038	ExN	161097	Distal Intergenic	PPM1B
chr7	11037	105131930	105132430	1.58782	1.07836e-35	0.076936	ExN	281176	Promoter	SRPK2
chr18	6021	65230970	65231470	2.00857	1.07942e-35	0.057317	ExN	142313	Distal Intergenic	LINC01916
chr7	7578	71130413	71130913	1.67629	1.08052e-35	0.0613468	ExN	277717	Promoter	GALNT17
chr11	18470	134020792	134021292	1.73	1.08522e-35	0.0514112	ExN	64151	Intron (ENST00000661634.1/107984414, intron 1 of 1)	LINC02730
chr6	14606	154219112	154219612	1.6407	1.08821e-35	0.0579194	ExN	267510	Promoter	IPCEF1
chr19	11284	54411220	54411720	2.45881	1.08847e-35	0.0481064	ExN	154911	Distal Intergenic	TTYH1
chr1	3100	12344627	12345127	1.21657	1.08876e-35	0.0749067	ExN	3100	Promoter	VPS13D
chr14	6773	83117335	83117835	2.38453	1.09532e-35	0.052661	ExN	95200	Distal Intergenic	LOC105370600
chr21	2461	40465914	40466414	1.55391	1.0989e-35	0.0631271	ExN	192428	Intron (ENST00000400454.6/1826, intron 3 of 32)	LOC124900473
chr20	7193	51601617	51602117	2.15288	1.09923e-35	0.0545146	ExN	187911	Intron (ENST00000311637.9/10079, intron 22 of 22)	NFATC2
chr9	4486	80651110	80651610	1.95633	1.10039e-35	0.0464424	ExN	306154	Distal Intergenic	LINC01507
chr8	4187	35588034	35588534	1.79599	1.10635e-35	0.0654944	ExN	291122	Intron (ENST00000404895.7/137970, intron 3 of 16)	UNC5D
chr11	13777	112658938	112659438	1.4439	1.10882e-35	0.0604899	ExN	59458	Intron (ENST00000691666.1/ENST00000691666.1, intron 2 of 4)	LOC105369496
chr7	15039	144442184	144442684	1.53834	1.11039e-35	0.0419961	ExN	285178	Distal Intergenic	NOBOX
chr13	2572	43299295	43299795	1.79251	1.11043e-35	0.0518405	ExN	82900	Intron (ENST00000690772.1/55068, intron 11 of 16)	ENOX1
chr7	2264	12883988	12884488	1.90947	1.11806e-35	0.0505844	ExN	272403	Intron (ENST00000639998.1/107986770, intron 3 of 7)	LOC107986770
chr2	19500	199471880	199472380	1.93942	1.11837e-35	0.0460598	ExN	175138	Promoter	SATB2
chr2	461	2727567	2728067	1.84481	1.12461e-35	0.0512988	ExN	156099	Intron (ENST00000652954.1/105373390, intron 2 of 3)	LOC107985839
chr7	4446	32586724	32587224	1.69849	1.12644e-35	0.0819638	ExN	274585	3' UTR	AVL9
chr19	5689	19113898	19114398	1.9305	1.12983e-35	0.0675294	ExN	149316	Distal Intergenic	TMEM161A
chr6	7453	66127058	66127558	1.52687	1.1313e-35	0.0616685	ExN	260357	Distal Intergenic	SLC25A51P1
chr17	8541	50535423	50535923	2.20248	1.1387e-35	0.0642762	ExN	129690	Promoter	EPN3
chr17	14262	81078498	81078998	2.16339	1.14018e-35	0.0626417	ExN	135411	Intron (ENST00000321280.11/10458, intron 3 of 13)	BAIAP2
chr3	10183	90145394	90145894	1.78914	1.14195e-35	0.0608964	ExN	211192	Distal Intergenic	LOC124906381
chr16	992	2256800	2257300	1.67311	1.14256e-35	0.0499894	ExN	110303	Promoter	RNPS1
chr14	7746	92108173	92108673	1.24018	1.14346e-35	0.0454007	ExN	96173	Distal Intergenic	ATXN3
chr5	3731	54440490	54440990	1.6147	1.14377e-35	0.0641663	ExN	238949	Distal Intergenic	HSPB3
chr3	15399	150874844	150875344	2.47423	1.14499e-35	0.0515485	ExN	216408	Intron (ENST00000476886.5/116933, intron 1 of 4)	LOC124909446
chr1	27715	230641407	230641907	1.73081	1.14625e-35	0.0607877	ExN	27715	Promoter	COG2
chr3	1432	11613719	11614219	1.48237	1.14625e-35	0.079559	ExN	202441	Promoter	VGLL4
chr11	18185	132895305	132895805	2.48237	1.14806e-35	0.0646774	ExN	63866	Intron (ENST00000331898.11/4978, intron 1 of 6)	OPCML
chr5	569	6412771	6413271	1.45546	1.14822e-35	0.0593696	ExN	235787	Distal Intergenic	LOC124900933
chr1	18858	157154257	157154757	2.01824	1.15115e-35	0.0708018	ExN	18858	Distal Intergenic	ETV3
chr2	4857	39528783	39529283	1.37267	1.15224e-35	0.0511678	ExN	160495	Intron (ENST00000659562.1/728730, intron 5 of 5)	MAP4K3-DT
chr4	10996	147811904	147812404	1.40418	1.15289e-35	0.0498625	ExN	232181	Intron (ENST00000510379.1/79658, intron 1 of 4)	MIR4799
chr12	5519	51442276	51442776	1.72836	1.15419e-35	0.0727425	ExN	69924	Intron (ENST00000535225.6/9498, intron 2 of 14)	SLC4A8
chr17	7412	44233619	44234119	2.28013	1.16794e-35	0.0568023	ExN	128561	Distal Intergenic	UBTF
chr14	8957	99887455	99887955	1.59857	1.16903e-35	0.0488092	ExN	97384	Intron (ENST00000554479.5/2009, intron 4 of 10)	EML1
chr8	12442	134613342	134613842	1.49662	1.16957e-35	0.0570763	ExN	299377	Intron (ENST00000520356.5/57623, intron 3 of 13)	ZFAT
chr2	21480	218955400	218955900	1.4391	1.17112e-35	0.0643812	ExN	177118	Intron (ENST00000715606.1/101928537, intron 1 of 4)	LINC01494
chr8	10408	117608875	117609375	2.23438	1.17312e-35	0.0562783	ExN	297343	Distal Intergenic	MED30
chr5	16643	175608584	175609084	1.70898	1.17481e-35	0.0434631	ExN	251861	Distal Intergenic	HRH2
chr4	13230	177573429	177573929	1.85996	1.17488e-35	0.0726239	ExN	234415	Intron (ENST00000654463.1/285500, intron 1 of 4)	AGA-DT
chr11	16729	125168846	125169346	1.70843	1.17773e-35	0.071165	ExN	62410	Intron (ENST00000530517.5/63876, intron 1 of 11)	PKNOX2
chr1	471	2043516	2044016	1.53497	1.18063e-35	0.0721131	ExN	471	Distal Intergenic	PRKCZ-DT
chr5	13532	149258209	149258709	1.55669	1.18359e-35	0.0609723	ExN	248750	3' UTR	ABLIM3
chr11	11723	85705750	85706250	1.93359	1.18466e-35	0.0548805	ExN	57404	Promoter	SYTL2
chr1	29090	241586817	241587317	1.53383	1.1861e-35	0.0665024	ExN	29090	Intron (ENST00000366558.7/8564, intron 11 of 14)	OPN3
chr1	22729	198520543	198521043	1.88829	1.1875e-35	0.0640097	ExN	22729	Promoter	LOC105371677
chr10	6037	60896878	60897378	1.84898	1.18904e-35	0.0637081	ExN	35870	Intron (ENST00000337910.10/9886, intron 4 of 10)	RHOBTB1
chr8	428	2182625	2183125	1.35526	1.19005e-35	0.05527	ExN	287363	Exon (ENST00000685917.2/105377781, exon 2 of 2)	LOC105377782
chr11	15965	121537817	121538317	1.95175	1.19505e-35	0.0500395	ExN	61646	Intron (ENST00000260197.12/6653, intron 12 of 47)	SORL1
chr18	5284	57806901	57807401	1.58988	1.19527e-35	0.059124	ExN	141576	Distal Intergenic	ATP8B1
chr5	5894	75036976	75037476	2.14258	1.19748e-35	0.0652464	ExN	241112	Intron (ENST00000652361.2/51301, intron 3 of 3)	GCNT4
chr16	1567	4525892	4526392	1.73862	1.19878e-35	0.0624101	ExN	110878	Intron (ENST00000567695.6/29965, intron 1 of 5)	CDIP1
chr19	10676	50510487	50510987	1.12286	1.20098e-35	0.112887	ExN	154303	Promoter	JOSD2
chr1	21970	183418163	183418663	1.20585	1.2054e-35	0.112284	ExN	21970	Promoter	NMNAT2
chr5	1419	13662454	13662954	2.11665	1.21267e-35	0.0548287	ExN	236637	Distal Intergenic	DNAH5
chr1	16030	111882534	111883034	1.81734	1.2168e-35	0.071371	ExN	16030	Intron (ENST00000369697.5/3752, intron 1 of 5)	KCND3-IT1
chr20	423	2211058	2211558	1.57504	1.22037e-35	0.067171	ExN	181141	Intron (ENST00000447956.5/388780, intron 1 of 1)	TGM3
chr8	10744	120219678	120220178	1.72407	1.22544e-35	0.0541832	ExN	297679	Intron (ENST00000498051.6/7373, intron 18 of 22)	COL14A1
chr2	19010	195333365	195333865	2.05866	1.22678e-35	0.0474884	ExN	174648	Distal Intergenic	LINC01825
chr5	11094	133730779	133731279	1.68333	1.22734e-35	0.0468482	ExN	246312	Distal Intergenic	FSTL4
chr11	8589	66337308	66337808	1.52815	1.22984e-35	0.0552739	ExN	54270	Promoter	RIN1
chr9	1444	17574287	17574787	1.63796	1.23709e-35	0.0538647	ExN	303112	Distal Intergenic	SH3GL2
chr5	6106	77358371	77358871	2.04334	1.23777e-35	0.061987	ExN	241324	Intron (ENST00000646262.1/8622, intron 12 of 23)	PDE8B
chr8	61	753411	753911	1.94016	1.24044e-35	0.0560993	ExN	286996	Exon (ENST00000520816.1/9228, exon 2 of 2)	LOC401442
chr3	9725	77468353	77468853	1.23552	1.24236e-35	0.0599019	ExN	210734	Intron (ENST00000487694.7/6092, intron 3 of 26)	ROBO2
chr10	1929	13416692	13417192	2.05687	1.24403e-35	0.0396284	ExN	31762	Intron (ENST00000448272.1/105376420, intron 1 of 1)	LOC105376420
chrX	2870	79262604	79263104	2.2513	1.25038e-35	0.0499684	ExN	318969	Distal Intergenic	ITM2A
chr3	4050	35679327	35679827	1.46279	1.25535e-35	0.0627342	ExN	205059	Promoter	ARPP21
chr3	191	3134926	3135426	1.73252	1.25896e-35	0.0614508	ExN	201200	Promoter	TRNT1
chr13	4259	65755137	65755637	2.61142	1.25943e-35	0.0541404	ExN	84587	Distal Intergenic	LINC01052
chr11	12163	92796503	92797003	1.91482	1.26064e-35	0.0474278	ExN	57844	Intron (ENST00000525166.6/120114, intron 9 of 27)	FAT3
chr16	532	1027273	1027773	1.24509	1.26064e-35	0.0995081	ExN	109843	Distal Intergenic	SSTR5
chr6	3299	28587640	28588140	1.88492	1.26486e-35	0.0656404	ExN	256203	Promoter	ZBED9-AS1
chr9	10331	126952647	126953147	1.91174	1.26778e-35	0.0538678	ExN	311999	Intron (ENST00000424082.6/9649, intron 1 of 17)	RALGPS1
chr2	5675	46171441	46171941	1.7717	1.27625e-35	0.0775952	ExN	161313	Intron (ENST00000306156.8/5581, intron 14 of 14)	PRKCE
chr1	14474	94319205	94319705	1.9737	1.28416e-35	0.0532761	ExN	14474	Intron (ENST00000660441.1/107985092, intron 2 of 3)	ARHGAP29-AS1
chr1	15431	109501918	109502418	1.78019	1.28829e-35	0.0643032	ExN	15431	3' UTR	AMIGO1
chr19	2832	8188561	8189061	1.59852	1.29452e-35	0.0439348	ExN	146459	Distal Intergenic	CERS4
chr7	3651	28266486	28266986	1.99002	1.2972e-35	0.0648883	ExN	273790	Distal Intergenic	CREB5
chr6	7307	61816923	61817423	1.68581	1.2992e-35	0.0580508	ExN	260211	Intron (ENST00000281156.5/202559, intron 6 of 8)	KHDRBS2
chr4	11414	152165020	152165520	2.03455	1.30314e-35	0.0569743	ExN	232599	Intron (ENST00000504799.1/ENST00000504799.1, intron 1 of 4)	LOC105377490
chr2	18422	185526137	185526637	1.63202	1.30623e-35	0.0473553	ExN	174060	Distal Intergenic	LOC124906104
chr9	9267	121616335	121616835	2.07551	1.31003e-35	0.0716835	ExN	310935	Intron (ENST00000259371.7/153090, intron 1 of 16)	DAB2IP
chr2	14037	131835023	131835523	1.90796	1.31122e-35	0.0559454	ExN	169675	Intron (ENST00000432853.1/ENST00000432853.1, intron 2 of 4)	CDRT15P3
chr18	738	6495521	6496021	1.79786	1.31148e-35	0.0599756	ExN	137030	Exon (ENST00000582033.1/ENST00000582033.1, exon 2 of 2)	LINC01387
chr10	1254	9992650	9993150	1.83501	1.31298e-35	0.0420031	ExN	31087	Distal Intergenic	LINC02670
chr7	10052	98617850	98618350	1.84041	1.31841e-35	0.0750497	ExN	280191	Exon (ENST00000265634.4/4885, exon 1 of 5)	NPTX2
chr20	7120	51159225	51159725	2.03328	1.32002e-35	0.0469503	ExN	187838	Distal Intergenic	KCNG1
chr11	4793	40062627	40063127	1.49961	1.32108e-35	0.0592342	ExN	50474	Distal Intergenic	LRRC4C
chr3	11074	110296177	110296677	1.78588	1.32655e-35	0.0536078	ExN	212083	Distal Intergenic	LOC151760
chr17	11977	75036606	75037106	1.46954	1.33006e-35	0.0776917	ExN	133126	Intron (ENST00000579242.5/23510, intron 4 of 4)	KCTD2
chr5	8549	103526471	103526971	2.06097	1.34686e-35	0.059241	ExN	243767	Exon (ENST00000412514.2/ENST00000412514.2, exon 1 of 10)	LINC02115
chr17	7498	44757421	44757921	1.60292	1.34695e-35	0.0492535	ExN	128647	Promoter	ADAM11
chr10	1987	13754286	13754786	2.04672	1.3478e-35	0.0527974	ExN	31820	Intron (ENST00000449462.1/ENST00000449462.1, intron 2 of 2)	FRMD4A
chr20	4816	38210566	38211066	1.39033	1.3503e-35	0.0697687	ExN	185534	3' UTR	KIAA1755
chr9	6897	98676949	98677449	2.24678	1.35158e-35	0.0462524	ExN	308565	Intron (ENST00000259455.4/9568, intron 1 of 18)	GABBR2
chr19	1063	2430847	2431347	2.19644	1.35207e-35	0.0775654	ExN	144690	Promoter	LMNB2
chr5	4146	57720385	57720885	1.65099	1.35305e-35	0.0538241	ExN	239364	Intron (ENST00000701975.1/101928505, intron 2 of 3)	LOC101928505
chr4	7349	84691143	84691643	1.40942	1.36579e-35	0.0819395	ExN	228534	Exon (ENST00000514711.2/23001, exon 49 of 57)	WDFY3
chr15	1722	38182829	38183329	1.43513	1.36594e-35	0.0826872	ExN	100751	Intron (ENST00000561320.5/ENST00000561320.5, intron 2 of 3)	SPRED1
chr9	6817	98477849	98478349	1.66978	1.36875e-35	0.0859671	ExN	308485	Intron (ENST00000259455.4/9568, intron 5 of 18)	GABBR2
chr5	12546	141669074	141669574	1.72103	1.37151e-35	0.0599165	ExN	247764	Intron (ENST00000508305.5/64411, intron 16 of 31)	ARAP3
chr12	9566	93974100	93974600	1.72053	1.3728e-35	0.0693824	ExN	73971	Distal Intergenic	LOC105369911
chr7	1667	5838637	5839137	1.62364	1.37396e-35	0.0469746	ExN	271806	Exon (ENST00000430530.5/401303, exon 4 of 4)	ZNF815P
chr6	3968	32239031	32239531	2.42379	1.37571e-35	0.0534407	ExN	256872	Distal Intergenic	NOTCH4
chr1	15012	103232913	103233413	2.21053	1.37636e-35	0.0525685	ExN	15012	Distal Intergenic	COL11A1
chr7	14118	137741962	137742462	1.88104	1.38039e-35	0.0571251	ExN	284257	Intron (ENST00000453654.6/9162, intron 2 of 32)	DGKI
chr10	11057	99307338	99307838	1.80148	1.40324e-35	0.0406148	ExN	40890	Distal Intergenic	CNNM1
chrX	4326	140066752	140067252	2.72683	1.40802e-35	0.0542511	ExN	320425	Distal Intergenic	HAPSTR2
chr16	2744	11916474	11916974	1.62683	1.41719e-35	0.0761147	ExN	112055	Promoter	GSPT1
chr14	4997	71163725	71164225	1.90575	1.4227e-35	0.0725219	ExN	93424	Distal Intergenic	PCNX1
chr11	12710	100203072	100203572	2.03815	1.42535e-35	0.0561234	ExN	58391	Intron (ENST00000524871.6/53942, intron 15 of 24)	CNTN5
chr3	17351	177420266	177420766	1.831	1.42637e-35	0.0642848	ExN	218360	Distal Intergenic	LINC00578
chr17	1344	5383192	5383692	2.06357	1.43109e-35	0.067627	ExN	122493	3' UTR	NUP88
chr22	2424	29904691	29905191	2.06363	1.43123e-35	0.0615353	ExN	196010	Intron (ENST00000333027.7/8897, intron 1 of 19)	MTMR3
chr15	9882	99410441	99410941	1.8535	1.43316e-35	0.0596329	ExN	108911	Distal Intergenic	LINC02244
chr1	28778	238141898	238142398	1.93418	1.44422e-35	0.0554655	ExN	28778	Distal Intergenic	LOC105373220
chr7	2383	14902500	14903000	1.18612	1.4523e-35	0.111077	ExN	272522	Promoter	DGKB
chr14	597	23990957	23991457	1.96734	1.45262e-35	0.0579996	ExN	89024	Intron (ENST00000534993.5/317749, intron 2 of 5)	DHRS4L2
chr13	2171	39226320	39226820	2.07262	1.45266e-35	0.0569132	ExN	82499	Intron (ENST00000648377.1/105370168, intron 9 of 13)	LOC105370169
chr7	8254	75776592	75777092	2.33317	1.4613e-35	0.0686831	ExN	278393	Intron (ENST00000394905.2/10344, intron 1 of 3)	CCL26
chr1	8786	40652368	40652868	1.50694	1.47234e-35	0.061529	ExN	8786	Intron (ENST00000372684.8/9783, intron 1 of 7)	LOC105378675
chr6	4986	37308182	37308682	1.68079	1.4757e-35	0.0711701	ExN	257890	Intron (ENST00000373491.3/55633, intron 8 of 12)	RNF8
chr15	9546	93819764	93820264	2.45198	1.47598e-35	0.045226	ExN	108575	Intron (ENST00000557481.6/283682, intron 4 of 6)	LINC02207
chr3	18533	184786286	184786786	1.65736	1.48054e-35	0.077181	ExN	219542	Distal Intergenic	LOC105374253
chr8	10790	121430577	121431077	1.70602	1.48802e-35	0.0598697	ExN	297725	Distal Intergenic	HAS2-AS1
chr2	2730	21628064	21628564	1.97915	1.48827e-35	0.0671168	ExN	158368	Intron (ENST00000435237.1/105374320, intron 3 of 5)	LOC101929230
chr5	2281	24488040	24488540	1.59168	1.48913e-35	0.0467827	ExN	237499	3' UTR	CDH10
chr5	1096	10563505	10564005	1.07975	1.50138e-35	0.0736845	ExN	236314	Promoter	ANKRD33B
chr6	5267	39599919	39600419	2.08927	1.50146e-35	0.0518277	ExN	258171	Intron (ENST00000458470.5/221458, intron 3 of 18)	KIF6
chr2	24192	238771639	238772139	1.8203	1.51137e-35	0.0511704	ExN	179830	Exon (ENST00000653275.1/ENST00000653275.1, exon 1 of 2)	LOC105373963
chr3	4506	39254807	39255307	1.69967	1.51831e-35	0.071645	ExN	205515	Intron (ENST00000702477.1/102724104, intron 2 of 2)	LOC102724104
chr5	15163	162568070	162568570	2.05279	1.52225e-35	0.0472987	ExN	250381	Intron (ENST00000644348.1/105377697, intron 4 of 13)	LOC105377697
chr13	3073	46296132	46296632	1.58737	1.52241e-35	0.0589037	ExN	83401	Exon (ENST00000566370.1/100861554, exon 1 of 1)	LINC00563
chr9	26	462596	463096	2.22135	1.53304e-35	0.0580569	ExN	301694	Promoter	DOCK8
chr17	13760	79531205	79531705	1.59366	1.5345e-35	0.0708509	ExN	134909	Intron (ENST00000693108.1/146713, intron 1 of 14)	RBFOX3
chr1	14791	99173286	99173786	2.00653	1.53577e-35	0.0746649	ExN	14791	Intron (ENST00000660510.1/100129620, intron 2 of 4)	PLPPR5
chr17	11473	73334975	73335475	1.97366	1.54253e-35	0.0831926	ExN	132622	3' UTR	CDC42EP4
chr18	4040	47331613	47332113	2.24333	1.55783e-35	0.0498321	ExN	140332	Intron (ENST00000598649.1/110175910, intron 1 of 2)	MIR4527HG
chr2	21270	217934270	217934770	1.55409	1.55927e-35	0.0816218	ExN	176908	Intron (ENST00000646520.1/7145, intron 3 of 32)	TNS1
chr18	3939	46574020	46574520	1.56574	1.56059e-35	0.0586264	ExN	140231	Intron (ENST00000536736.5/125336, intron 14 of 39)	LOXHD1
chr12	8898	83130049	83130549	2.18337	1.56096e-35	0.066343	ExN	73303	Intron (ENST00000321196.8/160335, intron 11 of 11)	LOC105369874
chr15	2458	42679440	42679940	1.35484	1.56182e-35	0.0544368	ExN	101487	Intron (ENST00000290607.12/57519, intron 20 of 32)	STARD9
chr3	12022	120331006	120331506	2.1101	1.56496e-35	0.0545003	ExN	213031	3' UTR	LRRC58
chr2	1823	12642820	12643320	1.67662	1.56516e-35	0.0561361	ExN	157461	Intron (ENST00000664018.1/100506457, intron 4 of 5)	LOC124905974
chr7	9307	88767131	88767631	2.04818	1.57674e-35	0.067427	ExN	279446	Intron (ENST00000333190.5/219578, intron 1 of 3)	ZNF804B
chr5	15609	169244854	169245354	1.64683	1.58051e-35	0.0463572	ExN	250827	Intron (ENST00000519560.6/6586, intron 2 of 35)	MIR585
chr4	6741	77168941	77169441	1.69574	1.58251e-35	0.0627442	ExN	227926	3' UTR	CCNG2
chr10	1848	12811824	12812324	1.85987	1.58316e-35	0.0534248	ExN	31681	Intron (ENST00000619168.5/57118, intron 6 of 10)	LOC105376418
chr12	10141	99309734	99310234	1.89378	1.5889e-35	0.070294	ExN	74546	Intron (ENST00000547776.6/56899, intron 12 of 25)	ANKS1B
chr16	6614	56505166	56505666	1.98383	1.59474e-35	0.0568572	ExN	115925	Promoter	BBS2
chr17	7785	45701686	45702186	1.77972	1.60032e-35	0.0483558	ExN	128934	Intron (ENST00000634540.1/104909134, intron 3 of 14)	LOC107985028
chr7	11648	111784355	111784855	2.10088	1.60076e-35	0.0615847	ExN	281787	Promoter	DOCK4
chr1	7581	34060293	34060793	1.38865	1.60257e-35	0.0701598	ExN	7581	Intron (ENST00000373381.9/114784, intron 2 of 70)	CSMD2
chr1	20210	168081282	168081782	1.70036	1.60671e-35	0.065729	ExN	20210	3' UTR	GPR161
chr10	1517	11203484	11203984	1.95841	1.61143e-35	0.0459624	ExN	31350	Intron (ENST00000637215.1/10659, intron 3 of 14)	CELF2
chr14	3735	62035919	62036419	2.29827	1.61143e-35	0.0617026	ExN	92162	Intron (ENST00000683842.1/83851, intron 3 of 7)	SYT16
chr12	4200	41416548	41417048	1.80322	1.61177e-35	0.0613435	ExN	68605	Intron (ENST00000402685.7/29951, intron 3 of 9)	LOC107984499
chr10	724	4526361	4526861	2.16675	1.61409e-35	0.0671436	ExN	30557	Distal Intergenic	LINC00703
chr5	7459	89227766	89228266	2.39239	1.61714e-35	0.0552421	ExN	242677	Intron (ENST00000512585.5/101929423, intron 5 of 5)	MEF2C-AS1
chr2	19492	199466256	199466756	1.55521	1.62494e-35	0.0499481	ExN	175130	Promoter	SATB2
chr11	3729	26730710	26731210	1.67793	1.62581e-35	0.0512215	ExN	49410	Distal Intergenic	SLC5A12
chr1	9145	42111260	42111760	1.52447	1.62902e-35	0.0391166	ExN	9145	Distal Intergenic	GUCA2B
chr10	11584	102435124	102435624	1.5074	1.62902e-35	0.0537205	ExN	41417	Promoter	MIR146B
chr6	13830	146904474	146904974	1.72886	1.6451e-35	0.0626331	ExN	266734	Intron (ENST00000662679.1/729178, intron 5 of 10)	STXBP5-AS1
chr6	162	2149336	2149836	2.15003	1.65663e-35	0.0606159	ExN	253066	Intron (ENST00000530927.5/2762, intron 1 of 10)	GMDS
chr11	6432	58900708	58901208	1.53449	1.65698e-35	0.103872	ExN	52113	Intron (ENST00000533636.1/219970, intron 1 of 4)	GLYATL2
chr1	26851	226466211	226466711	1.56853	1.66713e-35	0.0787551	ExN	26851	Distal Intergenic	PARP1
chr15	3140	49088958	49089458	1.61061	1.67342e-35	0.0984642	ExN	102169	Distal Intergenic	LOC124903489
chr18	4576	50727845	50728345	1.64016	1.67581e-35	0.066929	ExN	140868	Intron (ENST00000400384.7/5596, intron 5 of 5)	MAPK4
chr3	12317	123218817	123219317	2.31778	1.67994e-35	0.0505718	ExN	213326	Intron (ENST00000469649.1/26984, intron 4 of 5)	SEC22A
chr9	9678	123341683	123342183	1.81921	1.68341e-35	0.0613009	ExN	311346	Distal Intergenic	CRB2
chr3	19989	197037432	197037932	1.87415	1.68461e-35	0.0495291	ExN	220998	Distal Intergenic	MELTF
chr8	12566	135288587	135289087	1.94356	1.69302e-35	0.0589459	ExN	299501	Intron (ENST00000522279.5/286094, intron 2 of 5)	LINC01591
chr3	14613	140013165	140013665	1.51284	1.69718e-35	0.072618	ExN	215622	Intron (ENST00000458420.7/64084, intron 1 of 16)	CLSTN2
chr6	7035	54107368	54107868	1.81253	1.69915e-35	0.0585879	ExN	259939	Intron (ENST00000505762.1/101927189, intron 2 of 2)	MLIP
chr20	6978	50400597	50401097	1.77842	1.70476e-35	0.0631805	ExN	187696	Distal Intergenic	LINC01271
chr8	10571	119083253	119083753	2.10904	1.7083e-35	0.0630404	ExN	297506	Intron (ENST00000521788.1/10584, intron 2 of 6)	LOC101927513
chr20	1479	9709448	9709948	1.90037	1.71997e-35	0.0593188	ExN	182197	Intron (ENST00000353224.10/57144, intron 2 of 9)	PAK5
chr3	8212	63492444	63492944	1.72413	1.72532e-35	0.0886173	ExN	209221	Intron (ENST00000478456.5/132204, intron 4 of 4)	SYNPR
chr5	8982	111636645	111637145	2.00246	1.72626e-35	0.0621126	ExN	244200	Intron (ENST00000666013.1/100505678, intron 1 of 4)	STARD4-AS1
chr6	6640	48279978	48280478	1.68158	1.73477e-35	0.0379008	ExN	259544	Distal Intergenic	PTCHD4
chr2	22277	225735852	225736352	1.64748	1.74505e-35	0.0503974	ExN	177915	Distal Intergenic	NYAP2
chr5	11038	133396839	133397339	2.19005	1.74756e-35	0.0761851	ExN	246256	Intron (ENST00000265342.12/23105, intron 4 of 15)	CTB-3M24.3
chr5	12901	143041391	143041891	1.79194	1.7476e-35	0.0726416	ExN	248119	Exon (ENST00000645722.2/23092, exon 14 of 23)	ARHGAP26
chr5	11687	137937149	137937649	2.17295	1.75008e-35	0.0575811	ExN	246905	Intron (ENST00000508638.5/27039, intron 12 of 12)	FAM13B
chr11	17799	131468771	131469271	1.58505	1.75592e-35	0.0562508	ExN	63480	Intron (ENST00000374791.7/50863, intron 1 of 7)	NTM
chr10	6924	69606842	69607342	2.38417	1.75652e-35	0.0649953	ExN	36757	Distal Intergenic	FAM241B
chr1	1289	4674699	4675199	1.66577	1.76169e-35	0.0977151	ExN	1289	Intron (ENST00000378191.5/55966, intron 1 of 5)	AJAP1
chr20	3515	31988921	31989421	1.79544	1.76595e-35	0.06109	ExN	184233	Intron (ENST00000562532.3/343702, intron 1 of 2)	XKR7
chr2	12381	112579186	112579686	1.45688	1.76626e-35	0.0625805	ExN	168019	3' UTR	CHCHD5
chr11	4781	39685776	39686276	2.08833	1.77147e-35	0.0519716	ExN	50462	Distal Intergenic	LRRC4C
chr13	5157	80118465	80118965	1.84953	1.77243e-35	0.0611128	ExN	85485	Exon (ENST00000647704.1/105370275, exon 3 of 3)	LOC105370275
chr6	13820	146840244	146840744	1.56853	1.77805e-35	0.0390849	ExN	266724	Exon (ENST00000701446.1/729178, exon 9 of 9)	KATNBL1P6
chr18	1924	23244151	23244651	1.61206	1.7808e-35	0.0885651	ExN	138216	Intron (ENST00000400473.6/91768, intron 7 of 9)	TMEM241
chr22	5730	43420941	43421441	1.48531	1.78701e-35	0.0661155	ExN	199316	Intron (ENST00000417669.6/758, intron 1 of 6)	MPPED1
chr4	314	1200375	1200875	2.01613	1.79002e-35	0.0802135	ExN	221499	Promoter	LOC100130872
chr13	301	23327107	23327607	1.98589	1.79027e-35	0.0568646	ExN	80629	Intron (ENST00000683210.1/26278, intron 9 of 9)	SACS
chr5	6785	82074961	82075461	1.59851	1.79713e-35	0.0535284	ExN	242003	Intron (ENST00000282185.8/83734, intron 3 of 7)	ATG10
chr4	3143	20015484	20015984	1.80845	1.7972e-35	0.049257	ExN	224328	Distal Intergenic	SLIT2
chr21	2267	38918036	38918536	2.00556	1.79842e-35	0.0485528	ExN	192234	Intron (ENST00000380931.6/400867, intron 2 of 3)	ETS2-AS1
chr2	5496	44699227	44699727	2.03009	1.8005e-35	0.0509645	ExN	161134	Intron (ENST00000378494.8/79823, intron 3 of 10)	CAMKMT
chr18	2524	30988329	30988829	2.05456	1.80459e-35	0.0541573	ExN	138816	Distal Intergenic	DSC3
chr1	12705	71228080	71228580	2.01193	1.80554e-35	0.049786	ExN	12705	Intron (ENST00000455406.6/100852410, intron 3 of 3)	ZRANB2-DT
chr11	12164	92811232	92811732	2.0457	1.80681e-35	0.0543482	ExN	57845	Intron (ENST00000525166.6/120114, intron 13 of 27)	FAT3
chr13	7479	111378478	111378978	2.03295	1.80825e-35	0.0535785	ExN	87807	Distal Intergenic	TEX29
chr7	7515	70392989	70393489	1.86806	1.81191e-35	0.054356	ExN	277654	Intron (ENST00000644939.1/26053, intron 4 of 18)	AUTS2
chr5	6109	77389635	77390135	2.2404	1.81399e-35	0.0601958	ExN	241327	Intron (ENST00000646262.1/8622, intron 12 of 23)	PDE8B
chr3	14352	136754346	136754846	1.90081	1.82309e-35	0.0552632	ExN	215361	Exon (ENST00000564748.1/119139906, exon 1 of 1)	STAG1-DT
chr1	21644	181212680	181213180	2.09551	1.82995e-35	0.0587288	ExN	21644	Distal Intergenic	LINC01699
chr1	13493	84740492	84740992	1.47077	1.83405e-35	0.0646908	ExN	13493	Distal Intergenic	SSX2IP
chr3	10778	107068928	107069428	2.4144	1.83669e-35	0.0608925	ExN	211787	Intron (ENST00000660862.1/100302640, intron 2 of 9)	LINC00882
chr10	6775	68924322	68924822	1.68458	1.83804e-35	0.0601609	ExN	36608	Intron (ENST00000373585.8/79009, intron 8 of 14)	DDX50
chr4	10872	145743496	145743996	2.57741	1.83837e-35	0.0592209	ExN	232057	Intron (ENST00000508981.1/646603, intron 1 of 1)	C4orf51
chr3	8779	68301312	68301812	2.09464	1.84148e-35	0.0525142	ExN	209788	Intron (ENST00000478136.6/407738, intron 2 of 4)	LOC107986019
chr16	2000	6922178	6922678	1.92533	1.84184e-35	0.0659296	ExN	111311	Intron (ENST00000641259.1/54715, intron 6 of 19)	RBFOX1
chr6	2282	17393331	17393831	1.15511	1.84355e-35	0.147725	ExN	255186	Promoter	CAP2
chr11	7307	62936200	62936700	2.00917	1.84866e-35	0.0475275	ExN	52988	3' UTR	CHRM1
chr4	6688	76955147	76955647	1.2999	1.8499e-35	0.0565961	ExN	227873	Intron (ENST00000502584.5/55752, intron 1 of 8)	SEPTIN11
chr10	11592	102457497	102457997	1.96171	1.85023e-35	0.0681655	ExN	41425	Intron (ENST00000594818.1/100505761, intron 2 of 2)	MFSD13A
chr13	7953	113749963	113750463	1.25674	1.8542e-35	0.0568826	ExN	88281	Exon (ENST00000625151.1/100130386, exon 1 of 1)	LINC00552
chr15	1488	34749626	34750126	2.13762	1.86328e-35	0.0728944	ExN	100517	Distal Intergenic	GJD2
chr21	3386	45471151	45471651	1.91749	1.86769e-35	0.103115	ExN	193353	Intron (ENST00000651438.1/80781, intron 3 of 41)	MIR6815
chr10	3654	28278010	28278510	1.86065	1.8686e-35	0.0462203	ExN	33487	Intron (ENST00000337532.9/143098, intron 1 of 17)	MPP7
chr12	14666	125145228	125145728	1.6245	1.86908e-35	0.0663402	ExN	79071	Distal Intergenic	AACS
chr11	3693	25775275	25775775	1.80357	1.88714e-35	0.0594318	ExN	49374	Intron (ENST00000526327.6/105376596, intron 2 of 4)	LINC02699
chr3	3930	34106820	34107320	1.49075	1.89345e-35	0.0514546	ExN	204939	Intron (ENST00000654751.1/101928114, intron 3 of 5)	LINC01811
chr12	8333	76916638	76917138	2.31751	1.9025e-35	0.0498881	ExN	72738	Distal Intergenic	CSRP2
chr5	608	6545800	6546300	1.87393	1.90788e-35	0.0687368	ExN	235826	Distal Intergenic	LINC01018
chr9	11890	131271655	131272155	1.79543	1.90788e-35	0.0576368	ExN	313558	Promoter	FAM78A
chr4	4834	41570905	41571405	2.0298	1.91013e-35	0.0607778	ExN	226019	Intron (ENST00000513024.5/22998, intron 3 of 25)	LIMCH1
chr1	9590	44271228	44271728	2.00879	1.91657e-35	0.0565386	ExN	9590	Intron (ENST00000456170.6/79033, intron 5 of 6)	ERI3
chr11	10919	77449304	77449804	1.72347	1.91979e-35	0.0621946	ExN	56600	Intron (ENST00000356341.8/5058, intron 1 of 14)	PAK1
chr8	12831	138258281	138258781	2.22835	1.92271e-35	0.0621592	ExN	299766	Intron (ENST00000395297.6/51059, intron 4 of 19)	FAM135B
chr2	44	317284	317784	2.18153	1.92598e-35	0.0440304	ExN	155682	Promoter	LOC124905962
chr13	4197	61162513	61163013	1.90257	1.92936e-35	0.0729787	ExN	84525	Intron (ENST00000658247.1/101926930, intron 4 of 4)	MIR3169
chr14	7765	92360624	92361124	1.72119	1.93215e-35	0.0683198	ExN	96192	Intron (ENST00000393265.6/123041, intron 2 of 16)	SLC24A4
chr8	9137	100900290	100900790	1.79549	1.9331e-35	0.0774362	ExN	296072	Distal Intergenic	YWHAZ
chr2	2444	19462090	19462590	1.92788	1.93336e-35	0.0466948	ExN	158082	Intron (ENST00000443897.1/101928196, intron 1 of 1)	LOC101928196
chr8	2636	22201650	22202150	1.90031	1.94072e-35	0.0729101	ExN	289571	3' UTR	BMP1
chr1	17734	152379744	152380244	1.89115	1.94171e-35	0.0503383	ExN	17734	Intron (ENST00000630125.3/339400, intron 7 of 7)	FLG2
chr6	5085	37784469	37784969	1.39817	1.95382e-35	0.0652279	ExN	257989	Distal Intergenic	ZFAND3-DT
chr17	2641	13734604	13735104	2.59556	1.95926e-35	0.0423356	ExN	123790	Distal Intergenic	LOC107985014
chr5	5588	72551874	72552374	2.26894	1.96001e-35	0.06394	ExN	240806	Distal Intergenic	TNPO1-DT
chr16	5807	49439375	49439875	1.80799	1.9632e-35	0.0489891	ExN	115118	Distal Intergenic	LOC105371244
chr11	6503	59557253	59557753	1.2485	1.96401e-35	0.100636	ExN	52184	Intron (ENST00000659845.1/102723575, intron 1 of 1)	LINC02739
chr11	3523	20917191	20917691	1.82256	1.98589e-35	0.0493865	ExN	49204	Intron (ENST00000325319.9/4745, intron 4 of 18)	NELL1
chr3	12253	122962140	122962640	1.63471	1.99444e-35	0.0705828	ExN	213262	Intron (ENST00000357599.8/54437, intron 1 of 22)	SEMA5B
chr3	9707	77166672	77167172	2.35394	2.00433e-35	0.064407	ExN	210716	Intron (ENST00000487694.7/6092, intron 3 of 26)	ROBO2
chr6	16828	167428669	167429169	1.78139	2.01006e-35	0.0535898	ExN	269732	Distal Intergenic	TCP10L3
chr11	11687	85110825	85111325	1.89023	2.0232e-35	0.0640551	ExN	57368	Intron (ENST00000706233.1/1740, intron 4 of 25)	DLG2
chr12	15384	130686642	130687142	1.4972	2.02402e-35	0.0667836	ExN	79789	Intron (ENST00000690449.1/23504, intron 1 of 22)	RIMBP2
chr7	14122	137760028	137760528	1.23216	2.0241e-35	0.075374	ExN	284261	Intron (ENST00000453654.6/9162, intron 2 of 32)	DGKI
chr8	719	5596427	5596927	1.7408	2.03282e-35	0.0567105	ExN	287654	Distal Intergenic	LOC124902045
chr1	28857	239595971	239596471	1.88522	2.03359e-35	0.0503305	ExN	28857	Intron (ENST00000468573.5/1131, intron 3 of 8)	CHRM3
chr2	11837	106581238	106581738	2.21638	2.03713e-35	0.0621303	ExN	167475	Distal Intergenic	CD8B2
chr1	16385	115067432	115067932	1.73486	2.04426e-35	0.0570984	ExN	16385	Intron (ENST00000369516.7/10100, intron 2 of 7)	TSPAN2
chr8	6202	59683125	59683625	1.68605	2.04819e-35	0.0577406	ExN	293137	Distal Intergenic	LOC105375860
chr18	7243	79754350	79754850	1.45904	2.0539e-35	0.0458268	ExN	143535	3' UTR	CTDP1
chr3	8126	62652671	62653171	1.57874	2.05465e-35	0.042702	ExN	209135	Intron (ENST00000612439.4/8618, intron 4 of 27)	CADPS
chr1	10338	49181114	49181614	1.73898	2.05922e-35	0.0393914	ExN	10338	Intron (ENST00000456002.2/105378706, intron 3 of 3)	AGBL4-AS1
chr2	7802	65530553	65531053	1.50083	2.06332e-35	0.0577503	ExN	163440	Intron (ENST00000606978.5/105369168, intron 4 of 9)	LOC105374780
chr3	16050	157786009	157786509	1.92431	2.06481e-35	0.0592801	ExN	217059	Distal Intergenic	SLC66A1LP
chr2	3323	25928676	25929176	1.77432	2.06541e-35	0.066932	ExN	158961	3' UTR	KIF3C
chr3	5623	47152590	47153090	1.88167	2.06984e-35	0.0564274	ExN	206632	Intron (ENST00000638947.2/29072, intron 1 of 19)	SETD2
chr3	9225	72129337	72129837	2.03699	2.07081e-35	0.0673416	ExN	210234	Intron (ENST00000690747.1/285286, intron 2 of 7)	LINC00870
chr2	9388	80187443	80187943	1.61622	2.076e-35	0.0494321	ExN	165026	Intron (ENST00000466387.5/1496, intron 11 of 21)	LRRTM1
chr1	8174	37332062	37332562	1.9922	2.07918e-35	0.0539268	ExN	8174	Distal Intergenic	LOC107984942
chr1	889	2928640	2929140	1.70938	2.08484e-35	0.0541313	ExN	889	Distal Intergenic	ACTRT2
chr13	1424	31276412	31276912	2.1094	2.09023e-35	0.06418	ExN	81752	Exon (ENST00000343307.5/145173, exon 10 of 15)	B3GLCT
chr3	16168	159761346	159761846	1.68279	2.09896e-35	0.0604722	ExN	217177	Intron (ENST00000639147.2/100505385, intron 3 of 3)	SCHIP1
chr1	21952	183349111	183349611	1.11783	2.10308e-35	0.126678	ExN	21952	Intron (ENST00000287713.7/23057, intron 1 of 10)	NMNAT2
chr13	4646	74290315	74290815	1.10085	2.10336e-35	0.124966	ExN	84974	Intron (ENST00000653992.1/105370259, intron 1 of 5)	LOC105370259
chr12	2323	13835617	13836117	1.7519	2.11094e-35	0.0815667	ExN	66728	Intron (ENST00000609686.4/2904, intron 3 of 13)	GRIN2B
chr11	9154	68470442	68470942	1.5321	2.12754e-35	0.0808764	ExN	54835	Intron (ENST00000530427.5/55291, intron 1 of 4)	PPP6R3
chr8	8853	97586571	97587071	1.7057	2.12754e-35	0.0405003	ExN	295788	Distal Intergenic	MTDH
chr7	14760	141673282	141673782	1.69544	2.13137e-35	0.0596642	ExN	284899	Intron (ENST00000536163.6/57189, intron 4 of 8)	AGK
chr16	9910	81945076	81945576	2.37755	2.1344e-35	0.0503113	ExN	119221	Intron (ENST00000697580.1/5336, intron 30 of 32)	PLCG2
chr3	542	7484679	7485179	1.95617	2.1344e-35	0.0608117	ExN	201551	Intron (ENST00000467425.5/2917, intron 7 of 12)	GRM7
chr19	9924	48190224	48190724	1.58079	2.13463e-35	0.101434	ExN	153551	Exon (ENST00000600800.1/22900, exon 4 of 8)	CARD8
chr8	9196	101154595	101155095	1.29152	2.16388e-35	0.070006	ExN	296131	Distal Intergenic	ZNNT1
chr12	10239	100508734	100509234	1.56005	2.16484e-35	0.0654911	ExN	74644	Intron (ENST00000548884.5/9971, intron 3 of 10)	NR1H4
chr13	3249	48038648	48039148	1.62754	2.16894e-35	0.0675809	ExN	83577	Promoter	LOC124903172
chr15	419	26723803	26724303	1.92165	2.18379e-35	0.0654324	ExN	99448	Intron (ENST00000311550.10/2562, intron 3 of 8)	GABRB3
chr9	7459	105369854	105370354	2.09433	2.20559e-35	0.0705127	ExN	309127	Intron (ENST00000374723.5/23446, intron 12 of 15)	SLC44A1
chr13	2145	38883750	38884250	1.45135	2.23061e-35	0.0441768	ExN	82473	3' UTR	FREM2-AS1
chr11	84	457080	457580	1.76189	2.23627e-35	0.0741416	ExN	45765	Promoter	PTDSS2
chr17	11270	72464807	72465307	1.71513	2.24317e-35	0.0618992	ExN	132419	Exon (ENST00000650033.1/ENST00000650033.1, exon 1 of 1)	LINC00673
chr17	9498	58513803	58514303	1.30468	2.24699e-35	0.0852272	ExN	130647	Promoter	MTMR4
chr16	7063	57773438	57773938	2.01755	2.26744e-35	0.0712495	ExN	116374	Promoter	MIR6772
chr1	21606	181099172	181099672	1.75555	2.27255e-35	0.0506769	ExN	21606	Distal Intergenic	IER5
chr13	4535	71934616	71935116	1.97607	2.27638e-35	0.0549601	ExN	84863	Distal Intergenic	DACH1
chr3	12320	123276589	123277089	1.52119	2.27749e-35	0.0670751	ExN	213329	Distal Intergenic	ADCY5
chr7	5291	38975870	38976370	1.58729	2.28301e-35	0.0729031	ExN	275430	Distal Intergenic	POU6F2
chr2	16476	162416432	162416932	1.90234	2.29148e-35	0.0662413	ExN	172114	Intron (ENST00000332142.10/90134, intron 9 of 15)	GCA
chr2	3900	28765143	28765643	1.92505	2.29691e-35	0.0623117	ExN	159538	Intron (ENST00000455580.6/5500, intron 1 of 7)	PPP1CB
chr7	1874	7036544	7037044	1.89722	2.30056e-35	0.050098	ExN	272013	Intron (ENST00000701933.1/112267992, intron 1 of 5)	MIR3683
chr3	3970	34359178	34359678	2.01311	2.30118e-35	0.0399646	ExN	204979	Promoter	LINC01811
chr16	5268	30927777	30928277	0.992633	2.308e-35	0.119662	ExN	114579	5' UTR	FBXL19
chr18	6122	68694230	68694730	1.04997	2.30839e-35	0.0546724	ExN	142414	Intron (ENST00000299608.7/54495, intron 8 of 15)	TMX3
chr20	7464	55424934	55425434	2.2394	2.31909e-35	0.0453498	ExN	188182	Promoter	LINC01440
chr17	11404	73068197	73068697	1.75733	2.32299e-35	0.0603624	ExN	132553	Exon (ENST00000578331.1/ENST00000578331.1, exon 1 of 1)	SLC39A11
chr6	7085	56040696	56041196	1.87334	2.32439e-35	0.0414205	ExN	259989	Distal Intergenic	COL21A1
chr5	10610	130729764	130730264	1.90235	2.3257e-35	0.0481074	ExN	245828	Intron (ENST00000661392.1/107986449, intron 4 of 5)	LOC107986449
chr12	868	4448904	4449404	1.84659	2.33066e-35	0.058038	ExN	65273	Distal Intergenic	FGF6
chr5	16910	176736496	176736996	1.93166	2.34145e-35	0.0497229	ExN	252128	Intron (ENST00000512245.1/ENST00000512245.1, intron 1 of 3)	LINC01574
chr18	1606	13473703	13474203	2.08055	2.34613e-35	0.0584448	ExN	137898	Intron (ENST00000679177.1/753, intron 3 of 5)	LOC124904256
chr10	3241	24700910	24701410	1.8739	2.35658e-35	0.0591352	ExN	33074	Intron (ENST00000612832.4/57584, intron 2 of 18)	ARHGAP21
chr2	2214	16950285	16950785	2.25009	2.35945e-35	0.0516528	ExN	157852	Distal Intergenic	LINC01866
chr6	2522	20507366	20507866	2.02298	2.36436e-35	0.0441103	ExN	255426	Distal Intergenic	CDKAL1
chr6	13520	143108245	143108745	1.67953	2.36669e-35	0.0513305	ExN	266424	Intron (ENST00000367601.8/51390, intron 2 of 5)	AIG1
chr5	10588	130168174	130168674	1.6669	2.3749e-35	0.0653332	ExN	245806	Intron (ENST00000305031.5/337876, intron 2 of 2)	CHSY3
chr11	16412	123509633	123510133	1.02056	2.37808e-35	0.123946	ExN	62093	Promoter	GRAMD1B
chr10	2551	18075770	18076270	1.94364	2.37867e-35	0.0517142	ExN	32384	Distal Intergenic	CACNB2
chr12	15120	128863853	128864353	2.02003	2.37874e-35	0.066386	ExN	79525	Promoter	GLT1D1
chr3	16839	170604015	170604515	2.05262	2.38802e-35	0.0627491	ExN	217848	Exon (ENST00000663245.1/101928583, exon 3 of 3)	SLC7A14
chr7	16682	158495713	158496213	1.38205	2.39036e-35	0.0832325	ExN	286821	Intron (ENST00000389413.7/5799, intron 1 of 21)	MIR595
chr21	1897	35853774	35854274	2.39006	2.39326e-35	0.0566575	ExN	191864	Intron (ENST00000475045.6/101928269, intron 6 of 12)	PPP1R2P2
chr20	594	3191248	3191748	2.01222	2.39688e-35	0.0538949	ExN	181312	Promoter	DDRGK1
chr20	5794	45100824	45101324	1.79216	2.39994e-35	0.06381	ExN	186512	Promoter	KCNS1
chr8	424	2146402	2146902	1.38234	2.4037e-35	0.0694701	ExN	287359	Intron (ENST00000520779.1/9172, intron 4 of 4)	MYOM2
chr2	406	2523292	2523792	1.61176	2.40619e-35	0.0610503	ExN	156044	Distal Intergenic	LOC107985839
chr3	18796	186528706	186529206	1.98215	2.40713e-35	0.0511915	ExN	219805	Distal Intergenic	CRYGS
chr6	5437	40441259	40441759	1.91275	2.40713e-35	0.0696284	ExN	258341	Intron (ENST00000338305.7/57497, intron 1 of 2)	LINC00951
chr18	5497	58965866	58966366	1.59113	2.4081e-35	0.0698909	ExN	141789	Intron (ENST00000336078.8/55205, intron 8 of 10)	ZNF532
chr5	16694	175710921	175711421	2.26091	2.41956e-35	0.0426537	ExN	251912	Downstream (<=300bp)	HRH2
chr7	4277	31192878	31193378	1.25181	2.43389e-35	0.0733288	ExN	274416	Distal Intergenic	LOC107986782
chr5	767	7518186	7518686	1.73915	2.43715e-35	0.0599418	ExN	235985	Intron (ENST00000338316.9/108, intron 2 of 24)	ADCY2
chr18	109	1361922	1362422	2.39564	2.44031e-35	0.0639404	ExN	136401	Intron (ENST00000657618.1/56651, intron 2 of 7)	LINC00470
chr22	5982	44520740	44521240	1.91382	2.4418e-35	0.0590217	ExN	199568	Distal Intergenic	RTL6
chr8	5447	50275967	50276467	1.6401	2.44697e-35	0.0570885	ExN	292382	Intron (ENST00000518864.5/54212, intron 3 of 19)	SNTG1
chr1	18390	155964139	155964639	1.64332	2.45602e-35	0.0560937	ExN	18390	Promoter	ARHGEF2
chr17	10010	62877457	62877957	2.01388	2.45991e-35	0.0522104	ExN	131159	Distal Intergenic	MIR633
chr2	17387	172702411	172702911	1.89245	2.45998e-35	0.0585936	ExN	173025	Intron (ENST00000455435.1/91149, intron 1 of 2)	LOC124906146
chr11	3521	20910749	20911249	1.71573	2.46121e-35	0.0485812	ExN	49202	Intron (ENST00000325319.9/4745, intron 4 of 18)	NELL1
chr19	6808	33468412	33468912	2.14486	2.46338e-35	0.0683801	ExN	150435	Intron (ENST00000244137.12/5184, intron 7 of 14)	PEPD
chr20	5971	46031904	46032404	1.22594	2.46645e-35	0.0972708	ExN	186689	Intron (ENST00000454036.6/57468, intron 1 of 25)	SLC12A5
chr12	15258	130334951	130335451	1.93586	2.46935e-35	0.0605377	ExN	79663	Distal Intergenic	PIWIL1
chr8	5468	50894692	50895192	2.0538	2.47476e-35	0.080946	ExN	292403	Distal Intergenic	LOC124902078
chr6	3033	26322559	26323059	1.35204	2.48269e-35	0.0764779	ExN	255937	Intron (ENST00000707189.1/ENST00000707189.1, intron 1 of 1)	LOC101928743
chr1	26615	224760931	224761431	1.78483	2.48914e-35	0.0528074	ExN	26615	Distal Intergenic	LINC02813
chr11	10797	76782435	76782935	1.2828	2.4902e-35	0.0622196	ExN	56478	Promoter	TSKU
chr4	13989	187449593	187450093	1.47242	2.49519e-35	0.0587139	ExN	235174	Distal Intergenic	LINC02515
chr3	13580	129600576	129601076	1.41916	2.49752e-35	0.0576839	ExN	214589	Intron (ENST00000324093.9/23129, intron 1 of 35)	PLXND1
chr5	14289	153707713	153708213	1.96421	2.53107e-35	0.0551827	ExN	249507	Intron (ENST00000706733.1/2890, intron 11 of 16)	GRIA1
chr4	8500	100836661	100837161	2.2716	2.53641e-35	0.0561459	ExN	229685	Intron (ENST00000510657.1/51705, intron 2 of 5)	EMCN
chr5	16939	176810216	176810716	0.952592	2.53678e-35	0.106023	ExN	252157	Promoter	UNC5A
chr20	8116	60117048	60117548	2.12444	2.5403e-35	0.0653396	ExN	188834	Exon (ENST00000431181.5/729296, exon 3 of 8)	MIR646HG
chr17	5083	31726831	31727331	2.1761	2.54732e-35	0.0573316	ExN	126232	Distal Intergenic	COPRS
chr12	1815	11711562	11712062	1.92872	2.5501e-35	0.0682491	ExN	66220	Intron (ENST00000396373.9/2120, intron 1 of 7)	ETV6
chr12	11745	110379562	110380062	1.99611	2.55771e-35	0.0596615	ExN	76150	Promoter	ANAPC7
chr12	4368	44020525	44021025	1.96626	2.56792e-35	0.0560843	ExN	68773	Intron (ENST00000266534.8/84216, intron 3 of 7)	TMEM117
chr19	9302	46392812	46393312	1.72025	2.56993e-35	0.0641677	ExN	152929	3' UTR	PPP5C
chr2	13760	128972160	128972660	2.15579	2.57017e-35	0.0571316	ExN	169398	Distal Intergenic	LINC01854
chr14	1119	29893950	29894450	1.95787	2.57788e-35	0.0644096	ExN	89546	Intron (ENST00000331968.11/5587, intron 1 of 17)	PRKD1
chr22	759	20523714	20524214	1.40843	2.57791e-35	0.0487138	ExN	194345	Promoter	MED15
chr7	8725	79062915	79063415	1.35381	2.57863e-35	0.0481561	ExN	278864	Intron (ENST00000354212.9/9863, intron 1 of 21)	MAGI2-AS2
chr6	11403	119887605	119888105	1.75906	2.59448e-35	0.0482078	ExN	264307	Distal Intergenic	MIR3144
chr3	318	4588486	4588986	1.28537	2.59465e-35	0.0469903	ExN	201327	Intron (ENST00000357086.10/3708, intron 4 of 58)	ITPR1
chr15	6161	73760631	73761131	1.97074	2.60193e-35	0.0500189	ExN	105190	Intron (ENST00000615095.1/101929221, intron 1 of 1)	INSYN1-AS1
chr13	231	21675183	21675683	1.11234	2.605e-35	0.119483	ExN	80559	Intron (ENST00000382353.6/2254, intron 1 of 2)	FGF9
chr11	18616	134452943	134453443	1.52339	2.62662e-35	0.0632901	ExN	64297	Intron (ENST00000661684.1/283177, intron 1 of 3)	B3GAT1-DT
chr20	8328	62132455	62132955	2.20957	2.62876e-35	0.0666067	ExN	189046	Intron (ENST00000279068.11/149986, intron 7 of 8)	PSMA7
chr9	6866	98590881	98591381	1.8236	2.63571e-35	0.0533579	ExN	308534	Intron (ENST00000259455.4/9568, intron 1 of 18)	GABBR2
chr17	8828	51768926	51769426	2.13371	2.63622e-35	0.0441269	ExN	129977	Intron (ENST00000570565.5/56934, intron 3 of 8)	CA10
chr6	15570	160088918	160089418	1.2843	2.64079e-35	0.0712838	ExN	268474	3' UTR	IGF2R
chr13	4001	53537428	53537928	2.20855	2.64296e-35	0.0515953	ExN	84329	Intron (ENST00000657016.1/ENST00000657016.1, intron 2 of 3)	LINC00558
chr10	13078	116269584	116270084	2.14437	2.64808e-35	0.0676875	ExN	42911	Exon (ENST00000369236.5/2674, exon 3 of 9)	GFRA1
chr11	2682	14851000	14851500	2.3228	2.64856e-35	0.0564888	ExN	48363	Intron (ENST00000282096.9/5140, intron 12 of 15)	CYP2R1
chr17	3182	17670781	17671281	1.87887	2.65149e-35	0.0602305	ExN	124331	Distal Intergenic	SMCR2
chr17	2144	8855663	8856163	2.01822	2.65802e-35	0.0680982	ExN	123293	Intron (ENST00000619866.5/146850, intron 1 of 19)	PIK3R6
chr1	4566	19684537	19685037	2.0946	2.66057e-35	0.0624131	ExN	4566	Intron (ENST00000375127.5/255104, intron 14 of 15)	TMCO4
chr9	9460	122080940	122081440	1.78393	2.66162e-35	0.0700741	ExN	311128	Intron (ENST00000321582.11/158135, intron 1 of 8)	TTLL11
chr2	9808	85886565	85887065	1.44664	2.66417e-35	0.112105	ExN	165446	Intron (ENST00000638572.2/8869, intron 1 of 6)	ST3GAL5
chr7	16227	155047903	155048403	1.99914	2.66615e-35	0.0527823	ExN	286366	Distal Intergenic	HTR5A
chr12	3479	27561534	27562034	1.38171	2.66625e-35	0.0912393	ExN	67884	Intron (ENST00000538433.5/8496, intron 1 of 4)	PPFIBP1
chr11	9567	70713364	70713864	1.71685	2.68002e-35	0.0507767	ExN	55248	Intron (ENST00000601538.6/22941, intron 14 of 25)	SHANK2
chr1	1368	5220882	5221382	2.12004	2.68005e-35	0.0652376	ExN	1368	Distal Intergenic	LINC02782
chr4	11360	151955914	151956414	1.89384	2.68335e-35	0.0670949	ExN	232545	Promoter	LINC03074
chr5	9650	118392767	118393267	2.3139	2.68611e-35	0.055557	ExN	244868	Intron (ENST00000660173.1/101927280, intron 5 of 6)	LINC02208
chr9	1109	13063807	13064307	1.74	2.68611e-35	0.0531707	ExN	302777	Distal Intergenic	MPDZ
chr8	3079	25146646	25147146	2.15574	2.68918e-35	0.0430966	ExN	290014	Distal Intergenic	LOC124901912
chr4	8278	98411658	98412158	1.32252	2.69616e-35	0.0697575	ExN	229463	Intron (ENST00000408927.8/5910, intron 7 of 14)	RAP1GDS1
chr9	8504	114592182	114592682	1.69357	2.70262e-35	0.0631106	ExN	310172	Promoter	ATP6V1G1
chr8	2313	20302600	20303100	1.97156	2.70274e-35	0.0729249	ExN	289248	Intron (ENST00000381569.5/11178, intron 1 of 3)	LZTS1
chr6	12265	131383909	131384409	1.59146	2.71603e-35	0.0738285	ExN	265169	Intron (ENST00000702750.1/105378005, intron 3 of 4)	LOC105378005
chr15	6293	74260041	74260541	2.15072	2.71854e-35	0.0712784	ExN	105322	Intron (ENST00000635913.2/80125, intron 3 of 19)	CCDC33
chr8	12714	136261889	136262389	1.91866	2.72099e-35	0.0519532	ExN	299649	Intron (ENST00000648077.2/ENST00000648077.2, intron 3 of 4)	LOC105375775
chr6	4745	36202821	36203321	2.24237	2.72397e-35	0.0477404	ExN	257649	Promoter	BRPF3
chr19	2197	5307359	5307859	1.9099	2.72995e-35	0.0545957	ExN	145824	Intron (ENST00000588552.5/5802, intron 1 of 30)	PTPRS
chr5	9898	123486758	123487258	1.82496	2.73722e-35	0.0573977	ExN	245116	Distal Intergenic	CSNK1G3
chr2	5853	47011283	47011783	1.61732	2.75862e-35	0.0753787	ExN	161491	3' UTR	TTC7A
chr6	15022	157273632	157274132	1.41452	2.7802e-35	0.0763464	ExN	267926	Distal Intergenic	TMEM242
chr15	843	29157309	29157809	2.02181	2.79002e-35	0.0461571	ExN	99872	Intron (ENST00000261275.5/23359, intron 4 of 10)	ENTREP2
chr6	6497	46746369	46746869	2.10403	2.79915e-35	0.0535588	ExN	259401	Promoter	ANKRD66
chr2	15936	157182446	157182946	1.85701	2.79971e-35	0.0568338	ExN	171574	Distal Intergenic	GALNT5
chr4	7921	90128244	90128744	1.13632	2.80153e-35	0.0836925	ExN	229106	Intron (ENST00000509176.6/401145, intron 1 of 10)	CCSER1
chr11	725	2178302	2178802	2.2345	2.8046e-35	0.0558359	ExN	46406	Distal Intergenic	MIR4686
chr5	8613	107112061	107112561	2.01502	2.80977e-35	0.0506649	ExN	243831	Distal Intergenic	LINC01950
chr2	12373	112516789	112517289	1.42551	2.80978e-35	0.0489609	ExN	168011	Intron (ENST00000233336.7/150465, intron 5 of 6)	TTL
chr22	4479	38834254	38834754	1.96971	2.82599e-35	0.0622254	ExN	198065	Intron (ENST00000333039.4/23467, intron 1 of 4)	NPTXR
chr4	13935	186387820	186388320	2.47611	2.82753e-35	0.0525997	ExN	235120	Intron (ENST00000505103.5/285441, intron 1 of 3)	F11-AS1
chr11	17343	127732019	127732519	2.65355	2.83708e-35	0.0711486	ExN	63024	Distal Intergenic	LINC02725
chr17	2568	12181442	12181942	1.82171	2.84451e-35	0.0546498	ExN	123717	Distal Intergenic	MAP2K4
chr5	14519	156402227	156402727	2.24044	2.84727e-35	0.0515443	ExN	249737	Intron (ENST00000517913.5/6444, intron 5 of 9)	SGCD
chr3	5311	45246242	45246742	1.95562	2.84864e-35	0.0547537	ExN	206320	Distal Intergenic	LOC124906378
chr4	4172	37247038	37247538	1.7974	2.84975e-35	0.0558988	ExN	225357	Intron (ENST00000309447.6/57495, intron 1 of 6)	NWD2
chr1	13948	89564069	89564569	1.78399	2.85434e-35	0.0853963	ExN	13948	Intron (ENST00000439853.6/23507, intron 1 of 6)	LOC128092251
chr5	15425	167864825	167865325	1.89425	2.85473e-35	0.0649725	ExN	250643	Intron (ENST00000518659.6/57451, intron 4 of 30)	TENM2
chr6	12738	135831152	135831652	1.45078	2.86122e-35	0.059561	ExN	265642	Distal Intergenic	PDE7B
chr3	13804	132130101	132130601	1.94839	2.86645e-35	0.0488378	ExN	214813	Intron (ENST00000512055.5/131034, intron 2 of 19)	CPNE4
chr16	3346	17038535	17039035	2.46346	2.87614e-35	0.0573813	ExN	112657	Distal Intergenic	LOC102723692
chr2	18890	191734847	191735347	2.44248	2.87879e-35	0.0550729	ExN	174528	Intron (ENST00000674262.1/124908062, intron 8 of 9)	LOC124908062
chr20	6705	49427525	49428025	1.58119	2.89796e-35	0.0785297	ExN	187423	Intron (ENST00000637341.1/105372649, intron 6 of 7)	KCNB1
chr4	1194	4852913	4853413	1.88158	2.89915e-35	0.0687029	ExN	222379	Distal Intergenic	MSX1
chr1	2677	10616247	10616747	2.23536	2.90188e-35	0.057849	ExN	2677	Exon (ENST00000663738.1/ENST00000663738.1, exon 1 of 2)	CASZ1
chr15	4331	61738021	61738521	2.12288	2.90432e-35	0.038904	ExN	103360	Distal Intergenic	LINC02349
chr5	13250	146757186	146757686	1.6646	2.90533e-35	0.052158	ExN	248468	Intron (ENST00000394411.9/5521, intron 2 of 9)	PPP2R2B
chr10	1283	10327802	10328302	1.99651	2.91018e-35	0.0476135	ExN	31116	Exon (ENST00000664907.1/107984207, exon 4 of 4)	LOC107984207
chr10	6291	62640352	62640852	2.11624	2.91186e-35	0.0728752	ExN	36124	Intron (ENST00000647733.1/124902436, intron 5 of 7)	LOC124902436
chr10	13159	116917355	116917855	1.81431	2.91285e-35	0.0648886	ExN	42992	Intron (ENST00000355371.9/57698, intron 12 of 16)	SHTN1
chr7	15832	151585672	151586172	1.63404	2.92125e-35	0.0680742	ExN	285971	Intron (ENST00000418337.6/51422, intron 2 of 11)	PRKAG2
chr1	1516	6034649	6035149	1.30805	2.97037e-35	0.0653558	ExN	1516	Promoter	KCNAB2
chr11	5279	45246179	45246679	2.20459	2.97589e-35	0.0431784	ExN	50960	3' UTR	SYT13
chr1	23700	203503801	203504301	2.03779	2.97767e-35	0.0574328	ExN	23700	3' UTR	OPTC
chr8	9914	107952818	107953318	0.996578	2.98978e-35	0.0350105	ExN	296849	Intron (ENST00000665144.1/ENST00000665144.1, intron 2 of 4)	RSPO2
chr12	579	3102885	3103385	1.57771	2.99303e-35	0.061818	ExN	64984	Intron (ENST00000537971.5/10867, intron 1 of 7)	TSPAN9
chr12	4081	39966735	39967235	1.46047	3.04004e-35	0.054948	ExN	68486	Intron (ENST00000280871.9/114134, intron 3 of 9)	SLC2A13
chr11	17067	126419923	126420423	1.55367	3.06631e-35	0.0955538	ExN	62748	Intron (ENST00000524834.5/6484, intron 6 of 6)	ST3GAL4
chr1	6996	31742808	31743308	1.8495	3.06688e-35	0.0597364	ExN	6996	Promoter	ADGRB2
chr17	3212	17714455	17714955	1.42104	3.07412e-35	0.0672498	ExN	124361	Intron (ENST00000353383.6/10743, intron 1 of 5)	RAI1
chr13	3228	47846317	47846817	1.80576	3.08395e-35	0.0438008	ExN	83556	Intron (ENST00000643584.1/8803, intron 13 of 13)	LINC00562
chr11	6247	57458845	57459345	1.00655	3.1045e-35	0.0590831	ExN	51928	Promoter	RTN4RL2
chr5	11227	134432649	134433149	2.10008	3.10625e-35	0.0628437	ExN	246445	Promoter	LINC02999
chr9	13251	135533064	135533564	1.86217	3.10778e-35	0.0658116	ExN	314919	Distal Intergenic	LCN1
chr10	4526	42933844	42934344	1.72391	3.11684e-35	0.0651187	ExN	34359	Distal Intergenic	LINC01264
chr5	5290	68302340	68302840	1.94117	3.12085e-35	0.0448935	ExN	240508	Distal Intergenic	PIK3R1
chr20	2311	18249625	18250125	1.86861	3.12561e-35	0.0470008	ExN	183029	Distal Intergenic	LOC105372551
chr14	1044	29264838	29265338	2.13245	3.14057e-35	0.0528507	ExN	89471	Exon (ENST00000654499.1/102724934, exon 3 of 3)	LOC102724934
chr16	531	1026309	1026809	0.94037	3.15267e-35	0.0808561	ExN	109842	Distal Intergenic	SSTR5
chr6	4767	36296844	36297344	1.80492	3.16498e-35	0.051917	ExN	257671	Intron (ENST00000312917.9/285848, intron 5 of 7)	PNPLA1
chr5	5028	66567511	66568011	2.20125	3.17794e-35	0.0471873	ExN	240246	Distal Intergenic	MAST4
chr16	4227	23927350	23927850	2.09123	3.19041e-35	0.0601271	ExN	113538	Intron (ENST00000321728.12/5579, intron 2 of 16)	PRKCB
chr2	21959	222732025	222732525	2.06888	3.19496e-35	0.0573834	ExN	177597	Distal Intergenic	MOGAT1
chr18	4756	53911167	53911667	1.74087	3.19774e-35	0.0627246	ExN	141048	Distal Intergenic	MBD2
chr20	8002	59660627	59661127	2.05116	3.21901e-35	0.0652513	ExN	188720	Intron (ENST00000359926.7/116154, intron 1 of 12)	PHACTR3
chr9	3831	72145029	72145529	1.64523	3.23408e-35	0.0639269	ExN	305499	Intron (ENST00000545168.5/9615, intron 1 of 13)	GDA
chr8	12679	135814576	135815076	0.969793	3.24402e-35	0.0650692	ExN	299614	Distal Intergenic	LOC107986979
chr5	415	5246750	5247250	1.50515	3.25285e-35	0.046797	ExN	235633	Intron (ENST00000274181.7/170690, intron 17 of 22)	ADAMTS16
chr22	6710	47781069	47781569	1.24554	3.25945e-35	0.0831892	ExN	200296	Intron (ENST00000664761.1/284930, intron 5 of 5)	EPIC1
chr2	13027	120937526	120938026	1.54076	3.26539e-35	0.0648393	ExN	168665	Intron (ENST00000482119.6/2736, intron 3 of 3)	LOC124907880
chr4	8590	102352678	102353178	2.31391	3.2697e-35	0.0593186	ExN	229775	Promoter	SLC39A8
chr13	3202	47273392	47273892	2.32946	3.27069e-35	0.0565664	ExN	83530	Distal Intergenic	HTR2A
chr9	5437	89404014	89404514	1.97326	3.27562e-35	0.0796679	ExN	307105	Intron (ENST00000339861.8/10507, intron 3 of 18)	SEMA4D
chr7	5425	41628863	41629363	2.1255	3.27691e-35	0.0871838	ExN	275564	Distal Intergenic	INHBA
chr6	8098	75619402	75619902	1.66067	3.28781e-35	0.0735239	ExN	261002	Promoter	SENP6
chr10	3559	26787205	26787705	1.72605	3.2938e-35	0.0684989	ExN	33392	Promoter	LOC124900293
chr19	6794	33417659	33418159	1.80117	3.30688e-35	0.0481687	ExN	150421	Intron (ENST00000244137.12/5184, intron 9 of 14)	PEPD
chr3	6050	49124946	49125446	1.8599	3.32953e-35	0.0690822	ExN	207059	Promoter	LAMB2
chr6	8088	75546130	75546630	2.19062	3.36427e-35	0.0568613	ExN	260992	Distal Intergenic	FILIP1
chr2	2264	17518115	17518615	1.23282	3.38687e-35	0.111662	ExN	157902	Promoter	RAD51AP2
chr8	14253	143741874	143742374	1.6387	3.39481e-35	0.059501	ExN	301188	Exon (ENST00000534398.1/642574, exon 3 of 3)	IQANK1
chr5	14981	160627716	160628216	1.59766	3.39603e-35	0.048812	ExN	250199	Intron (ENST00000523598.1/ENST00000523598.1, intron 1 of 1)	ATP10B
chr14	8279	94646541	94647041	2.30104	3.39605e-35	0.0632717	ExN	96706	Exon (ENST00000469935.5/388007, exon 5 of 5)	SERPINA13P
chr10	12242	106812131	106812631	2.30634	3.40724e-35	0.048744	ExN	42075	Intron (ENST00000263054.11/114815, intron 3 of 25)	SORCS1
chr11	9808	72341311	72341811	1.77749	3.40822e-35	0.045217	ExN	55489	Intron (ENST00000294053.9/81570, intron 6 of 16)	CLPB
chr4	3833	27518791	27519291	2.16186	3.4259e-35	0.0554395	ExN	225018	Distal Intergenic	LOC124900842
chr6	13417	142569496	142569996	1.42724	3.43323e-35	0.0624709	ExN	266321	Intron (ENST00000447311.1/153910, intron 1 of 2)	LOC153910
chr2	2332	17814548	17815048	2.12431	3.43474e-35	0.0435837	ExN	157970	Promoter	MSGN1
chr10	11355	101330800	101331300	1.3577	3.43792e-35	0.0910636	ExN	41188	Distal Intergenic	BTRC
chr18	4051	47594773	47595273	1.51286	3.45091e-35	0.113826	ExN	140343	Downstream (<=300bp)	MIR4527
chr17	11381	72969470	72969970	1.70842	3.46106e-35	0.0533538	ExN	132530	Intron (ENST00000255559.8/201266, intron 4 of 9)	SLC39A11
chr2	16788	167187838	167188338	1.97992	3.46574e-35	0.0630254	ExN	172426	Promoter	XIRP2
chr5	5844	74625524	74626024	1.71613	3.47018e-35	0.0477381	ExN	241062	Distal Intergenic	ENC1
chr20	8115	60098272	60098772	1.99024	3.47028e-35	0.0426678	ExN	188833	Promoter	MIR646HG
chr11	12453	95435187	95435687	1.94168	3.47547e-35	0.0505737	ExN	58134	Distal Intergenic	LOC100129203
chr11	2553	13368504	13369004	2.00183	3.47571e-35	0.0676314	ExN	48234	Intron (ENST00000529388.6/406, intron 9 of 17)	BMAL1
chr11	13230	108312762	108313262	1.99964	3.48186e-35	0.0636704	ExN	58911	Intron (ENST00000601453.3/472, intron 41 of 63)	ATM
chr14	6521	79260359	79260859	1.9701	3.49632e-35	0.0607582	ExN	94948	Intron (ENST00000634499.2/9369, intron 16 of 21)	NRXN3
chr10	13160	116931785	116932285	1.52355	3.5012e-35	0.0441196	ExN	42993	Intron (ENST00000355371.9/57698, intron 9 of 16)	SHTN1
chr7	5451	41786966	41787466	1.96911	3.50264e-35	0.0726276	ExN	275590	Distal Intergenic	INHBA
chr9	7705	108672511	108673011	2.43608	3.50336e-35	0.0746768	ExN	309373	Distal Intergenic	ACTL7B
chr19	8447	41995100	41995600	1.4947	3.51032e-35	0.0783956	ExN	152074	Promoter	ATP1A3
chr9	6902	98708755	98709255	1.10639	3.51423e-35	0.128352	ExN	308570	Promoter	GABBR2
chr7	14738	141523570	141524070	1.86121	3.51521e-35	0.0439163	ExN	284877	Intron (ENST00000666392.1/105375538, intron 1 of 1)	AGK-DT
chr10	11847	103555577	103556077	1.40598	3.51577e-35	0.0744931	ExN	41680	Promoter	NEURL1
chr8	35	625936	626436	1.91306	3.5295e-35	0.0658536	ExN	286970	3' UTR	ERICH1
chr15	7717	81410284	81410784	1.80668	3.53124e-35	0.0927503	ExN	106746	Exon (ENST00000558086.1/ENST00000558086.1, exon 1 of 2)	LOC124903541
chr12	15133	128969330	128969830	1.15011	3.5315e-35	0.089151	ExN	79538	Intron (ENST00000441390.6/144423, intron 10 of 10)	GLT1D1
chr13	4471	67642713	67643213	1.85684	3.53482e-35	0.0548209	ExN	84799	Intron (ENST00000662515.1/105370248, intron 4 of 4)	LOC105370248
chr11	12281	94198639	94199139	1.64505	3.53772e-35	0.0507458	ExN	57962	Promoter	LOC105369435
chr10	860	6070344	6070844	2.30316	3.54712e-35	0.0489586	ExN	30693	Distal Intergenic	IL2RA
chr16	1811	5604673	5605173	1.69699	3.5476e-35	0.0632903	ExN	111122	Intron (ENST00000569895.3/54715, intron 3 of 6)	LINC01570
chr9	7915	110099188	110099688	1.93814	3.54865e-35	0.0812138	ExN	309583	Intron (ENST00000374530.8/445815, intron 7 of 10)	PALM2AKAP2
chr5	347	2686749	2687249	1.81284	3.55221e-35	0.0617157	ExN	235565	Distal Intergenic	LSINCT5
chr10	754	4981262	4981762	2.14394	3.57802e-35	0.0471648	ExN	30587	3' UTR	LOC101928051
chr5	8519	103334733	103335233	1.65681	3.58681e-35	0.0518967	ExN	243737	Distal Intergenic	MACIR
chr17	2606	12983948	12984448	1.53191	3.59204e-35	0.0696867	ExN	123755	Intron (ENST00000379672.10/9912, intron 19 of 20)	ARHGAP44
chr13	7084	109157097	109157597	1.71337	3.60063e-35	0.0626696	ExN	87412	Intron (ENST00000356711.7/23026, intron 32 of 34)	MYO16-AS1
chr7	11280	107069410	107069910	2.01998	3.60293e-35	0.07832	ExN	281419	Promoter	PRKAR2B
chr11	4158	33618301	33618801	1.99511	3.62669e-35	0.0765121	ExN	49839	Exon (ENST00000658780.2/25758, exon 16 of 21)	KIAA1549L
chr7	12257	120419021	120419521	1.79432	3.64967e-35	0.054458	ExN	282396	Intron (ENST00000331113.9/3751, intron 1 of 5)	KCND2
chr14	2863	52979899	52980399	1.99532	3.66438e-35	0.0440938	ExN	91290	Distal Intergenic	FERMT2
chr3	7976	61423219	61423719	2.81882	3.66446e-35	0.0519744	ExN	208985	Distal Intergenic	PTPRG
chr16	1906	6200649	6201149	1.74928	3.66567e-35	0.041017	ExN	111217	Intron (ENST00000569895.3/54715, intron 4 of 6)	RBFOX1
chr3	4092	36177669	36178169	2.33025	3.67958e-35	0.0540834	ExN	205101	Distal Intergenic	STAC
chr3	2590	16789682	16790182	1.90661	3.68095e-35	0.0542453	ExN	203599	Distal Intergenic	PLCL2
chr5	13141	145812795	145813295	1.86233	3.68928e-35	0.051364	ExN	248359	Intron (ENST00000683046.1/153768, intron 4 of 6)	PRELID2
chr12	9018	88058304	88058804	1.4007	3.70318e-35	0.0993955	ExN	73423	Promoter	CEP290
chr4	7887	89753599	89754099	1.80894	3.71299e-35	0.0766637	ExN	229072	Intron (ENST00000615968.1/ENST00000615968.1, intron 3 of 3)	SNCA
chr3	10887	107849674	107850174	1.05496	3.73568e-35	0.0341996	ExN	211896	Exon (ENST00000659536.1/151658, exon 6 of 11)	LINC00635
chr15	1476	34649972	34650472	2.56426	3.75911e-35	0.0753045	ExN	100505	Distal Intergenic	LINC02252
chr14	3585	61225293	61225793	1.92238	3.76056e-35	0.0733059	ExN	92012	Intron (ENST00000555185.5/5583, intron 1 of 3)	PRKCH
chr12	12149	112553889	112554389	2.03429	3.76808e-35	0.0640961	ExN	76554	Distal Intergenic	RPH3A
chr3	9469	73481661	73482161	2.22163	3.77557e-35	0.0515088	ExN	210478	Intron (ENST00000263666.9/23024, intron 3 of 9)	PDZRN3
chr7	11855	112722745	112723245	2.43287	3.78121e-35	0.0561206	ExN	281994	Intron (ENST00000662309.1/101928012, intron 9 of 10)	TMEM168
chr1	14652	96937882	96938382	2.18674	3.79421e-35	0.0525031	ExN	14652	Distal Intergenic	PTBP2
chr2	8571	71783045	71783545	2.03537	3.7962e-35	0.0607935	ExN	164209	Distal Intergenic	DYSF
chr15	8332	87970987	87971487	1.80314	3.80651e-35	0.0641121	ExN	107361	Intron (ENST00000629765.3/4916, intron 14 of 19)	NTRK3
chr10	10048	91541558	91542058	1.65653	3.82053e-35	0.0932388	ExN	39881	Intron (ENST00000688440.1/100188947, intron 1 of 3)	HECTD2-AS1
chr20	7437	54515777	54516277	1.85691	3.82407e-35	0.0640483	ExN	188155	Intron (ENST00000262593.10/55816, intron 1 of 7)	DOK5
chr2	20320	207487827	207488327	2.21512	3.82656e-35	0.0737037	ExN	175958	Intron (ENST00000412387.5/124907970, intron 3 of 4)	CREB1
chr11	5705	46759170	46759670	1.47434	3.83423e-35	0.0601218	ExN	51386	Promoter	LOC124900314
chr1	5191	22732245	22732745	1.86697	3.83788e-35	0.0624404	ExN	5191	Intron (ENST00000544305.5/2048, intron 1 of 6)	MIR4684
chr7	13216	130141455	130141955	0.754455	3.83788e-35	0.131818	ExN	283355	Promoter	LINC03008
chr1	28520	235583387	235583887	1.41034	3.84271e-35	0.0715744	ExN	28520	5' UTR	GNG4
chr1	18388	155961898	155962398	1.39298	3.87089e-35	0.0735397	ExN	18388	Promoter	ARHGEF2
chr2	16640	165069939	165070439	1.4617	3.88085e-35	0.0632912	ExN	172278	Intron (ENST00000638199.1/101929633, intron 6 of 7)	SCN3A
chr14	1033	29209776	29210276	1.74505	3.88362e-35	0.049867	ExN	89460	Intron (ENST00000652140.1/ENST00000652140.1, intron 1 of 4)	LOC102724934
chr2	7220	60568205	60568705	1.75964	3.91269e-35	0.0691676	ExN	162858	Distal Intergenic	BCL11A
chr6	16981	168381704	168382204	2.32789	3.91308e-35	0.0739098	ExN	269885	Distal Intergenic	SMOC2
chr1	712	2384346	2384846	1.49032	3.92872e-35	0.0681165	ExN	712	Promoter	MORN1
chr3	17154	173410770	173411270	1.50173	3.92872e-35	0.0806995	ExN	218163	Intron (ENST00000423427.1/22871, intron 1 of 1)	NLGN1
chr11	12767	101188955	101189455	1.65224	3.9698e-35	0.0668507	ExN	58448	Intron (ENST00000632820.1/101054525, intron 5 of 6)	PGR-AS1
chr1	29333	243794641	243795141	1.64717	3.97435e-35	0.0549605	ExN	29333	Promoter	AKT3-IT1
chr2	1943	14996544	14997044	1.53585	3.97484e-35	0.0479756	ExN	157581	Distal Intergenic	NBAS
chr1	29288	243490867	243491367	1.35022	4.02546e-35	0.0694794	ExN	29288	Intron (ENST00000366541.8/10806, intron 17 of 17)	SDCCAG8
chr8	10260	115485419	115485919	1.85954	4.02905e-35	0.0687042	ExN	297195	Intron (ENST00000640765.1/7227, intron 4 of 5)	TRPS1
chr16	5926	50313507	50314007	1.80301	4.03406e-35	0.0917001	ExN	115237	Promoter	ADCY7
chr16	3094	14158032	14158532	2.25272	4.03851e-35	0.051636	ExN	112405	Intron (ENST00000571589.6/57496, intron 3 of 16)	MRTFB
chr2	13072	121466252	121466752	1.87989	4.0449e-35	0.0501366	ExN	168710	Intron (ENST00000452274.7/23332, intron 2 of 32)	CLASP1
chr8	10334	116494936	116495436	2.12863	4.0463e-35	0.0496834	ExN	297269	Distal Intergenic	LOC105375713
chr2	5174	42494377	42494877	1.50623	4.05051e-35	0.075508	ExN	160812	Promoter	MTA3
chr10	13660	121309106	121309606	1.86632	4.05185e-35	0.0553787	ExN	43493	Distal Intergenic	LINC01153
chr1	26106	220013350	220013850	2.1075	4.06027e-35	0.0599832	ExN	26106	Intron (ENST00000366923.8/2058, intron 12 of 31)	EPRS1
chr1	28244	234296463	234296963	1.66617	4.06079e-35	0.0531008	ExN	28244	Intron (ENST00000366618.8/148641, intron 3 of 7)	MIR4671
chr12	11013	106960390	106960890	1.83844	4.07142e-35	0.0545848	ExN	75418	Intron (ENST00000548125.5/90488, intron 1 of 2)	TMEM263
chr1	16410	115311287	115311787	2.08176	4.07764e-35	0.0589976	ExN	16410	Intron (ENST00000425449.1/112840934, intron 1 of 1)	NGF
chr18	6902	77067379	77067879	1.4649	4.07999e-35	0.0906023	ExN	143194	Intron (ENST00000355994.7/4155, intron 2 of 8)	MBP
chr17	6254	39116137	39116637	2.19252	4.09387e-35	0.0716941	ExN	127403	Intron (ENST00000315392.9/57125, intron 2 of 13)	PLXDC1
chr2	17213	171248580	171249080	2.32246	4.15577e-35	0.0563447	ExN	172851	Distal Intergenic	TLK1
chr17	10994	68621138	68621638	1.98644	4.15718e-35	0.0462624	ExN	132143	Intron (ENST00000587999.1/ENST00000587999.1, intron 2 of 2)	LINC01482
chr7	10116	99027152	99027652	1.56491	4.16184e-35	0.0538052	ExN	280255	3' UTR	LOC101927550
chr10	6320	62848679	62849179	1.50332	4.16523e-35	0.042486	ExN	36153	Intron (ENST00000493899.2/107984012, intron 6 of 7)	EGR2
chr1	22358	186923410	186923910	2.11687	4.17098e-35	0.0744835	ExN	22358	Intron (ENST00000367466.4/5321, intron 7 of 17)	PLA2G4A
chr12	10139	99279246	99279746	1.77191	4.17437e-35	0.0539098	ExN	74544	Intron (ENST00000547776.6/56899, intron 12 of 25)	ANKS1B
chr11	13146	107202139	107202639	1.69912	4.18026e-35	0.0663685	ExN	58827	Distal Intergenic	CWF19L2
chr10	12639	112490870	112491370	2.32392	4.18341e-35	0.0660093	ExN	42472	Intron (ENST00000705995.1/143187, intron 3 of 8)	ZDHHC6
chr4	12816	170502643	170503143	2.22236	4.18341e-35	0.0622724	ExN	234001	Distal Intergenic	LINC02512
chr20	7473	55656213	55656713	1.95652	4.22441e-35	0.0571083	ExN	188191	Intron (ENST00000667361.1/102723578, intron 7 of 8)	LOC105372676
chr13	6145	98465509	98466009	2.10718	4.22754e-35	0.049592	ExN	86473	Intron (ENST00000539966.6/8428, intron 6 of 10)	STK24
chr10	8324	77702069	77702569	2.08131	4.23178e-35	0.0625437	ExN	38157	Distal Intergenic	KCNMA1
chr1	19493	161983563	161984063	1.55887	4.23499e-35	0.0579671	ExN	19493	3' UTR	OLFML2B
chr17	6717	40793337	40793837	1.85177	4.23819e-35	0.0426722	ExN	127866	Exon (ENST00000306658.8/162605, exon 6 of 8)	KRT28
chr11	16526	124191267	124191767	2.20468	4.25067e-35	0.0537363	ExN	62207	Distal Intergenic	OR10D3
chr9	3638	70170300	70170800	1.97421	4.26524e-35	0.064904	ExN	305306	Exon (ENST00000377182.5/256691, exon 11 of 14)	MAMDC2
chr7	14090	137474588	137475088	1.72859	4.28828e-35	0.0664704	ExN	284229	Intron (ENST00000453654.6/9162, intron 24 of 32)	DGKI
chr16	10263	84375471	84375971	1.58214	4.28983e-35	0.0681493	ExN	119574	Intron (ENST00000416219.6/9914, intron 1 of 27)	ATP2C2
chr13	2930	45302373	45302873	1.90018	4.29285e-35	0.0776562	ExN	83258	Distal Intergenic	SNORA31B
chr6	10356	109908192	109908692	2.28761	4.29759e-35	0.0475571	ExN	263260	Distal Intergenic	GPR6
chr3	18175	183460014	183460514	1.88936	4.31751e-35	0.0736118	ExN	219184	Distal Intergenic	SNORA63E
chr1	19003	159181624	159182124	1.73437	4.32523e-35	0.060847	ExN	19003	Intron (ENST00000368124.8/57863, intron 1 of 9)	AIM2
chr4	3364	23697633	23698133	1.61804	4.32846e-35	0.0507784	ExN	224549	Intron (ENST00000514290.1/105374528, intron 1 of 1)	LOC105374528
chr9	5709	90969175	90969675	2.03964	4.33849e-35	0.0668893	ExN	307377	Distal Intergenic	LOC105379829
chr16	10799	85979553	85980053	2.13586	4.34458e-35	0.0662501	ExN	120110	Intron (ENST00000645754.1/124903741, intron 2 of 2)	LOC124903741
chr7	15870	151762447	151762947	1.59959	4.35262e-35	0.0578078	ExN	286009	Intron (ENST00000287878.9/51422, intron 3 of 15)	PRKAG2
chr20	3513	31984501	31985001	2.09495	4.38218e-35	0.0568849	ExN	184231	Intron (ENST00000562532.3/343702, intron 1 of 2)	XKR7
chr3	18089	183106580	183107080	1.90333	4.3923e-35	0.0616352	ExN	219098	Intron (ENST00000492597.5/56922, intron 1 of 17)	MCCC1
chr11	7807	64359965	64360465	1.32449	4.39289e-35	0.107429	ExN	53488	Promoter	RPS6KA4
chr1	4641	20195061	20195561	1.656	4.41161e-35	0.0619666	ExN	4641	3' UTR	PLA2G2C
chr3	1530	12083479	12083979	1.72859	4.41161e-35	0.0512656	ExN	202539	Intron (ENST00000621198.5/6854, intron 1 of 12)	SYN2
chr8	9170	101080765	101081265	1.02396	4.41425e-35	0.0985744	ExN	296105	Distal Intergenic	SLEAR
chr14	4565	68606072	68606572	1.55774	4.41654e-35	0.061749	ExN	92992	Exon (ENST00000661958.1/107984016, exon 3 of 3)	LOC107984016
chr9	5350	89032222	89032722	2.10302	4.4313e-35	0.0575731	ExN	307018	Intron (ENST00000375835.9/53358, intron 11 of 11)	SHC3
chr10	1100	7309248	7309748	1.90647	4.45168e-35	0.0483339	ExN	30933	Intron (ENST00000361972.8/57713, intron 4 of 20)	SFMBT2
chr1	16909	119794825	119795325	2.28701	4.45212e-35	0.0569963	ExN	16909	Intron (ENST00000256585.10/83998, intron 5 of 5)	REG4
chr9	7497	105620870	105621370	2.06891	4.48128e-35	0.0694615	ExN	309165	3' UTR	FKTN
chr7	5008	37033090	37033590	1.41895	4.50856e-35	0.062964	ExN	275147	3' UTR	ELMO1-AS1
chr18	123	2125224	2125724	2.42427	4.51588e-35	0.0566281	ExN	136415	Intron (ENST00000584867.1/105371958, intron 2 of 5)	LOC105371956
chr22	1857	26658456	26658956	1.45515	4.52293e-35	0.100022	ExN	195443	Exon (ENST00000693710.1/440823, exon 2 of 2)	MIAT
chr8	8313	90913581	90914081	1.50485	4.52641e-35	0.0640105	ExN	295248	Intron (ENST00000417640.7/64168, intron 5 of 12)	NECAB1
chr20	2451	19735400	19735900	1.85927	4.53268e-35	0.0674124	ExN	183169	Distal Intergenic	RIN2
chr6	6595	47844922	47845422	1.7709	4.53665e-35	0.0584358	ExN	259499	Distal Intergenic	OPN5
chr7	647	1924033	1924533	1.74104	4.57626e-35	0.0736513	ExN	270786	Intron (ENST00000402746.5/8379, intron 15 of 16)	MAD1L1
chr15	3544	52438032	52438532	1.70511	4.60678e-35	0.0535436	ExN	102573	Intron (ENST00000399231.8/4644, intron 1 of 40)	MYO5A
chr9	321	2851943	2852443	1.77233	4.63746e-35	0.0489497	ExN	301989	Distal Intergenic	PUM3
chr8	3216	26465431	26465931	1.29384	4.6406e-35	0.0687966	ExN	290151	Intron (ENST00000523949.5/665, intron 5 of 5)	PNMA2
chr1	26402	223234029	223234529	1.27056	4.6478e-35	0.0469777	ExN	26402	Intron (ENST00000343846.7/55061, intron 4 of 7)	SUSD4
chr6	1982	15852703	15853203	2.46474	4.67435e-35	0.0625164	ExN	254886	Intron (ENST00000702049.1/ENST00000702049.1, intron 1 of 2)	LINC02543
chr5	7063	87195079	87195579	1.65295	4.67695e-35	0.0502726	ExN	242281	Distal Intergenic	LINC01949
chr3	12062	120568603	120569103	1.5122	4.67759e-35	0.0552654	ExN	213071	Distal Intergenic	NDUFB4
chr11	16614	124722160	124722660	1.68142	4.68414e-35	0.0509617	ExN	62295	Distal Intergenic	NRGN
chr5	8640	107425624	107426124	1.38461	4.68482e-35	0.0562212	ExN	243858	Intron (ENST00000333274.11/1946, intron 2 of 4)	EFNA5
chr8	415	2114048	2114548	1.99194	4.69906e-35	0.0507451	ExN	287350	Intron (ENST00000262113.9/9172, intron 25 of 36)	MYOM2
chr15	10055	100783688	100784188	1.89773	4.71549e-35	0.0594589	ExN	109084	Exon (ENST00000639346.1/440313, exon 1 of 1)	LOC440313
chr16	3867	21052656	21053156	2.23083	4.72589e-35	0.0529638	ExN	113178	Intron (ENST00000698260.1/55567, intron 28 of 61)	DNAH3
chr9	2870	35688687	35689187	1.52754	4.727e-35	0.0739365	ExN	304538	Exon (ENST00000378292.9/7169, exon 2 of 9)	TPM2
chr21	1127	31340481	31340981	1.90288	4.72903e-35	0.0772002	ExN	191094	Intron (ENST00000286827.7/7074, intron 2 of 28)	TIAM1
chr20	6712	49440294	49440794	1.69653	4.73776e-35	0.0671574	ExN	187430	Exon (ENST00000637341.1/105372649, exon 8 of 8)	KCNB1
chr9	14046	137138877	137139377	1.16333	4.74175e-35	0.1125	ExN	315714	Promoter	GRIN1
chr7	2516	17071747	17072247	2.2619	4.74302e-35	0.0608096	ExN	272655	Intron (ENST00000645559.1/107986772, intron 1 of 1)	AHR
chr20	7261	52236288	52236788	2.22129	4.75209e-35	0.046548	ExN	187979	Intron (ENST00000656056.1/105372666, intron 2 of 3)	LOC105372666
chr7	2478	16753543	16754043	0.827389	4.76241e-35	0.105802	ExN	272617	Promoter	TSPAN13
chr1	3	850253	850753	1.6158	4.78927e-35	0.0341748	ExN	3	Promoter	LINC01128
chr6	5435	40438925	40439425	2.02263	4.81534e-35	0.0531409	ExN	258339	Intron (ENST00000338305.7/57497, intron 1 of 2)	LINC00951
chr2	7749	65232537	65233037	1.65325	4.82724e-35	0.0619122	ExN	163387	Intron (ENST00000476840.5/10097, intron 1 of 3)	ACTR2
chr3	15271	149702958	149703458	1.83387	4.82724e-35	0.0678414	ExN	216280	Promoter	WWTR1
chr1	14356	93605705	93606205	1.86118	4.87171e-35	0.0842877	ExN	14356	Intron (ENST00000703038.1/100129046, intron 2 of 2)	BCAR3
chr16	3609	19257757	19258257	2.32148	4.87304e-35	0.0529708	ExN	112920	Intron (ENST00000355377.7/51760, intron 7 of 7)	CLEC19A
chr16	8584	70647840	70648340	1.57922	4.88256e-35	0.0678883	ExN	117895	Intron (ENST00000429149.6/146433, intron 2 of 6)	IL34
chr11	5890	47460515	47461015	1.67291	4.90825e-35	0.0613642	ExN	51571	Distal Intergenic	CELF1
chr8	8240	90082745	90083245	1.20581	4.9461e-35	0.0677618	ExN	295175	Promoter	CALB1
chr18	5149	56406928	56407428	1.87475	4.95991e-35	0.0444951	ExN	141441	Distal Intergenic	LOC105372135
chr2	16902	168538396	168538896	1.80609	4.96365e-35	0.0663498	ExN	172540	Intron (ENST00000392687.4/253782, intron 1 of 10)	MIR4774
chr14	9299	101501350	101501850	1.46364	4.99072e-35	0.0621922	ExN	97726	Distal Intergenic	DIO3OS
chr20	3001	24152715	24153215	1.7125	5.03071e-35	0.039399	ExN	183719	Intron (ENST00000669143.1/400839, intron 3 of 4)	LINC01721
chr2	16066	158486852	158487352	1.49708	5.04049e-35	0.0629229	ExN	171704	Intron (ENST00000389759.8/8502, intron 1 of 21)	PKP4
chr7	11169	106040976	106041476	1.43446	5.05245e-35	0.0656707	ExN	281308	Distal Intergenic	CDHR3
chr16	2107	8075210	8075710	1.90679	5.05419e-35	0.0416982	ExN	111418	Intron (ENST00000670665.1/105371069, intron 1 of 4)	LOC105371069
chr5	4171	57988926	57989426	1.93322	5.07861e-35	0.0709373	ExN	239389	Distal Intergenic	LINC02225
chr11	7867	64612162	64612662	1.38779	5.0881e-35	0.0506411	ExN	53548	Intron (ENST00000464307.5/9379, intron 2 of 2)	NRXN2
chr1	66	1032927	1033427	0.746629	5.09173e-35	0.136947	ExN	66	Promoter	AGRN
chr6	4627	35413834	35414334	1.72312	5.09798e-35	0.060228	ExN	257531	Intron (ENST00000360694.8/5467, intron 3 of 7)	FANCE
chr11	4379	35043890	35044390	1.65751	5.12229e-35	0.0806114	ExN	50060	Intron (ENST00000702237.1/105376626, intron 1 of 2)	LOC105376626
chr7	5810	44333939	44334439	0.690354	5.13021e-35	0.0630447	ExN	275949	Promoter	CAMK2B
chr8	8524	93838371	93838871	1.53194	5.13348e-35	0.0579599	ExN	295459	Intron (ENST00000520962.1/ENST00000520962.1, intron 1 of 1)	PDP1
chr4	8520	101068083	101068583	1.58766	5.15672e-35	0.0450436	ExN	229705	Intron (ENST00000512215.5/5530, intron 2 of 7)	PPP3CA
chr14	1745	35253841	35254341	1.7049	5.1822e-35	0.0497262	ExN	90172	Intron (ENST00000604948.5/127814298, intron 5 of 7)	PSMA6
chr5	16827	176553852	176554352	1.60019	5.18836e-35	0.0669976	ExN	252045	Intron (ENST00000510636.5/54825, intron 1 of 31)	CDHR2
chr15	3283	51172096	51172596	1.57223	5.19212e-35	0.0742894	ExN	102312	Intron (ENST00000559909.1/109729174, intron 1 of 2)	CYP19A1
chr3	19106	188926044	188926544	2.08194	5.20069e-35	0.0643222	ExN	220115	Distal Intergenic	TPRG1
chr17	8860	52193954	52194454	2.30464	5.20466e-35	0.056251	ExN	130009	Distal Intergenic	CA10
chr10	11363	101397049	101397549	1.50533	5.20484e-35	0.0766038	ExN	41196	Intron (ENST00000393441.8/8945, intron 1 of 13)	BTRC
chr12	7578	67484534	67485034	1.5311	5.21068e-35	0.0522651	ExN	71983	Intron (ENST00000650195.1/105369812, intron 3 of 4)	LINC02408
chr5	11690	137954040	137954540	2.05086	5.21744e-35	0.0888389	ExN	246908	Promoter	FAM13B
chr2	8804	73670588	73671088	1.97807	5.24635e-35	0.0442497	ExN	164442	Promoter	ALMS1P1
chr22	1930	27220291	27220791	2.24524	5.25473e-35	0.0537133	ExN	195516	Distal Intergenic	LINC01638
chr18	2037	24004067	24004567	1.63383	5.25541e-35	0.0643598	ExN	138329	Intron (ENST00000304621.10/125488, intron 1 of 13)	TTC39C
chr5	2225	22754184	22754684	2.36063	5.28199e-35	0.06264	ExN	237443	Promoter	LOC101929617
chr7	11358	107619434	107619934	1.83496	5.28447e-35	0.0474059	ExN	281497	3' UTR	BCAP29
chr2	14741	142395166	142395666	1.84062	5.29244e-35	0.0635054	ExN	170379	Distal Intergenic	LRP1B
chr6	7204	56890618	56891118	1.42313	5.29821e-35	0.0787455	ExN	260108	Intron (ENST00000680361.1/667, intron 3 of 103)	DST
chr2	15249	148982299	148982799	1.5325	5.31164e-35	0.0791965	ExN	170887	Promoter	KIF5C
chr4	7381	85062501	85063001	2.26531	5.3348e-35	0.0554371	ExN	228566	Distal Intergenic	WDFY3-AS2
chr1	1269	4653786	4654286	1.45986	5.37266e-35	0.0757098	ExN	1269	Promoter	AJAP1
chr5	16469	174110251	174110751	1.36049	5.38046e-35	0.0831438	ExN	251687	Intron (ENST00000521585.5/124901139, intron 3 of 4)	NSG2
chr19	6050	28120184	28120684	1.78899	5.41543e-35	0.0441205	ExN	149677	Intron (ENST00000586671.5/ENST00000586671.5, intron 1 of 3)	LINC02987
chr1	1662	6287378	6287878	1.39803	5.42428e-35	0.0716144	ExN	1662	Intron (ENST00000608083.5/11332, intron 7 of 8)	ACOT7
chr19	1230	2759349	2759849	1.68428	5.47422e-35	0.0554556	ExN	144857	Promoter	SGTA
chr1	3350	14424591	14425091	2.01967	5.49069e-35	0.059795	ExN	3350	Intron (ENST00000636203.1/23254, intron 2 of 16)	KAZN-AS1
chr6	1424	12490827	12491327	2.25007	5.51343e-35	0.0529647	ExN	254328	Distal Intergenic	LINC02530
chr5	4911	65133738	65134238	1.13265	5.53876e-35	0.0679991	ExN	240129	Distal Intergenic	ADAMTS6
chr7	11861	112843530	112844030	1.83502	5.54487e-35	0.0601404	ExN	282000	Intron (ENST00000656697.1/101928012, intron 4 of 4)	TMEM168
chr5	7896	94380656	94381156	1.85781	5.55055e-35	0.066599	ExN	243114	Intron (ENST00000682413.1/285600, intron 20 of 20)	KIAA0825
chr12	15347	130576486	130576986	1.71218	5.56586e-35	0.0585697	ExN	79752	Intron (ENST00000690449.1/23504, intron 2 of 22)	RIMBP2
chr2	24485	239629976	239630476	1.90348	5.57312e-35	0.0478666	ExN	180123	Intron (ENST00000446029.1/ENST00000446029.1, intron 1 of 1)	LINC02991
chr8	13899	142545536	142546036	0.810278	5.57849e-35	0.0852193	ExN	300834	Distal Intergenic	ADGRB1
chr12	1281	6822617	6823117	1.32045	5.57992e-35	0.0878029	ExN	65686	Intron (ENST00000535220.1/27239, intron 1 of 1)	GPR162
chr8	7515	78545131	78545631	1.51825	5.6091e-35	0.0514491	ExN	294450	Intron (ENST00000396418.7/5569, intron 1 of 3)	PKIA-AS1
chr11	3883	29965222	29965722	1.57949	5.61614e-35	0.0445432	ExN	49564	Intron (ENST00000528553.2/105376605, intron 1 of 6)	LINC01616
chr15	6954	77645181	77645681	1.74061	5.64723e-35	0.0657184	ExN	105983	Promoter	LINGO1-AS1
chr4	2501	12005548	12006048	1.52048	5.6595e-35	0.0518454	ExN	223686	Distal Intergenic	LOC107986179
chr3	3040	22939225	22939725	1.94256	5.66426e-35	0.0558391	ExN	204049	Distal Intergenic	UBE2E2-DT
chr5	1556	14369719	14370219	1.97985	5.67075e-35	0.0700226	ExN	236774	Intron (ENST00000698541.1/7204, intron 18 of 36)	TRIO
chr20	8721	63180104	63180604	1.64481	5.69179e-35	0.0555402	ExN	189439	Promoter	LOC124904952
chr1	8227	37639457	37639957	1.49103	5.69538e-35	0.0409502	ExN	8227	Distal Intergenic	RSPO1
chr2	18202	181203900	181204400	2.01983	5.7081e-35	0.0522837	ExN	173840	Intron (ENST00000642559.1/101927156, intron 3 of 9)	LINC01934
chr12	8767	81468188	81468688	1.56631	5.71133e-35	0.0710227	ExN	73172	Intron (ENST00000666472.1/ENST00000666472.1, intron 2 of 4)	PPFIA2
chr1	7682	34870299	34870799	1.27745	5.7128e-35	0.0923622	ExN	7682	Intron (ENST00000235180.4/58512, intron 6 of 9)	SMIM12
chr19	3062	9869033	9869533	1.57945	5.73662e-35	0.0620138	ExN	146689	Intron (ENST00000593091.2/93145, intron 1 of 5)	OLFM2
chr1	29011	240991232	240991732	1.81685	5.7487e-35	0.0520245	ExN	29011	Intron (ENST00000690539.1/6000, intron 3 of 16)	RGS7
chr15	5396	68587979	68588479	1.40718	5.76673e-35	0.0616616	ExN	104425	Intron (ENST00000261861.10/10391, intron 1 of 11)	CORO2B
chr2	2260	17429778	17430278	1.90843	5.85405e-35	0.0536874	ExN	157898	Distal Intergenic	RAD51AP2
chr11	18688	134902488	134902988	1.59422	5.85445e-35	0.0558777	ExN	64369	Distal Intergenic	LINC02697
chr16	3029	13561222	13561722	2.0161	5.9125e-35	0.0530722	ExN	112340	Intron (ENST00000653029.1/729993, intron 4 of 4)	SHISA9
chr16	4702	27899648	27900148	2.06642	5.95577e-35	0.0583469	ExN	114013	Intron (ENST00000447459.7/146395, intron 2 of 6)	GSG1L
chr11	5386	45750348	45750848	2.10617	5.95675e-35	0.0571828	ExN	51067	Exon (ENST00000666193.1/105376658, exon 2 of 2)	LINC02690
chr10	9248	84304478	84304978	1.88057	5.96105e-35	0.0470614	ExN	39081	Distal Intergenic	LINC00858
chr3	3277	24946905	24947405	1.66414	5.9785e-35	0.0483017	ExN	204286	Intron (ENST00000687676.1/5915, intron 3 of 11)	RARB
chr15	3113	48925706	48926206	1.59058	5.99037e-35	0.0833679	ExN	102142	Intron (ENST00000332408.9/399694, intron 1 of 11)	SHC4
chr5	9748	119738802	119739302	1.98848	6.00517e-35	0.0589391	ExN	244966	Distal Intergenic	FAM170A
chr5	15129	161905017	161905517	1.88266	6.01963e-35	0.0486071	ExN	250347	Distal Intergenic	GABRA1
chr7	11136	105766742	105767242	1.65116	6.03203e-35	0.0676607	ExN	281275	Intron (ENST00000419735.8/222255, intron 3 of 11)	ATXN7L1
chr12	14856	126348715	126349215	1.81105	6.04409e-35	0.0719308	ExN	79261	Intron (ENST00000642569.1/105370059, intron 2 of 9)	LOC101927531
chr18	4349	49061475	49061975	1.61505	6.04787e-35	0.0646844	ExN	140641	Intron (ENST00000675505.1/54808, intron 17 of 17)	MIR4744
chr2	19910	203440525	203441025	1.81566	6.05155e-35	0.0799352	ExN	175548	3' UTR	ABI2
chr12	15020	128057130	128057630	1.7306	6.06956e-35	0.0440635	ExN	79425	Intron (ENST00000666596.1/ENST00000666596.1, intron 1 of 2)	LINC02441
chr20	124	738936	739436	1.4662	6.07161e-35	0.0808725	ExN	180842	Distal Intergenic	SLC52A3
chr2	4553	37354881	37355381	2.32396	6.09963e-35	0.0568882	ExN	160191	Intron (ENST00000650442.1/25797, intron 2 of 3)	QPCT
chr5	16502	174301277	174301777	1.4847	6.10568e-35	0.0675962	ExN	251720	Distal Intergenic	LINC01411
chr4	11372	151988552	151989052	1.669	6.11082e-35	0.0479546	ExN	232557	Exon (ENST00000671146.1/ENST00000671146.1, exon 1 of 4)	LINC03074
chr15	6083	73246953	73247453	2.31593	6.1114e-35	0.0523996	ExN	105112	Intron (ENST00000339362.9/4756, intron 10 of 29)	NEO1
chr10	8212	77358553	77359053	1.31959	6.12537e-35	0.0394167	ExN	38045	Intron (ENST00000418515.1/101929286, intron 2 of 4)	KCNMA1-AS3
chrX	1823	45986274	45986774	2.31661	6.13522e-35	0.047569	ExN	317922	Distal Intergenic	LOC124900502
chr19	6108	29187630	29188130	1.78498	6.15704e-35	0.0611956	ExN	149735	Distal Intergenic	UQCRFS1
chr9	5096	87346252	87346752	1.61468	6.19495e-35	0.0518315	ExN	306764	Distal Intergenic	LOC105376127
chr15	5169	67041790	67042290	1.51007	6.20391e-35	0.0559609	ExN	104198	Intron (ENST00000702335.1/102723493, intron 1 of 2)	SMAD3-DT
chr12	5634	52005088	52005588	1.41745	6.2152e-35	0.0493551	ExN	70039	Promoter	TAMALIN
chr15	2398	42352402	42352902	1.88975	6.22997e-35	0.047924	ExN	101427	3' UTR	CAPN3
chr8	11952	132261344	132261844	1.20325	6.24747e-35	0.0848072	ExN	298887	Intron (ENST00000388996.10/3786, intron 1 of 14)	KCNQ3
chr13	4613	73970357	73970857	1.64999	6.2643e-35	0.0763221	ExN	84941	Intron (ENST00000377669.7/11278, intron 2 of 7)	KLF12
chr3	16130	159208179	159208679	1.90324	6.28849e-35	0.0621306	ExN	217139	Intron (ENST00000639147.2/100505385, intron 1 of 3)	SCHIP1
chr2	9191	77153045	77153545	1.96097	6.29323e-35	0.0593359	ExN	164829	Intron (ENST00000409884.6/80059, intron 3 of 3)	LRRTM4-AS1
chr16	8544	70413737	70414237	1.98098	6.31123e-35	0.0648114	ExN	117855	Intron (ENST00000342907.3/6483, intron 1 of 6)	ST3GAL2
chr8	8741	96325800	96326300	2.15947	6.34153e-35	0.0634616	ExN	295676	Intron (ENST00000517309.6/9791, intron 10 of 12)	PTDSS1
chr11	9899	72613353	72613853	1.77855	6.35573e-35	0.0606234	ExN	55580	Intron (ENST00000334456.10/5138, intron 2 of 30)	MIR139
chr3	15490	151432563	151433063	1.7132	6.35897e-35	0.0560607	ExN	216499	3' UTR	IGSF10
chr9	13205	135303210	135303710	1.74854	6.36317e-35	0.0471565	ExN	314873	Distal Intergenic	LINC02907
chr20	7244	52004658	52005158	2.49427	6.39004e-35	0.0533878	ExN	187962	Distal Intergenic	LOC105372664
chr11	11906	87032806	87033306	1.98007	6.39996e-35	0.0532062	ExN	57587	Distal Intergenic	TMEM135
chr20	3678	32544273	32544773	1.70873	6.40282e-35	0.0516974	ExN	184396	Intron (ENST00000621426.7/140688, intron 1 of 10)	NOL4L
chr5	15605	169221535	169222035	1.20458	6.41031e-35	0.0378697	ExN	250823	Intron (ENST00000519560.6/6586, intron 3 of 35)	MIR585
chr3	17766	180305153	180305653	2.28321	6.45943e-35	0.0482265	ExN	218775	Distal Intergenic	LINC02053
chr2	2798	23336513	23337013	1.61556	6.46878e-35	0.0589474	ExN	158436	Distal Intergenic	LINC02923
chr19	1598	3642245	3642745	1.71045	6.47945e-35	0.0596099	ExN	145225	Intron (ENST00000679885.1/23396, intron 14 of 18)	PIP5K1C
chr20	9027	63745760	63746260	1.89014	6.48601e-35	0.0643614	ExN	189745	Promoter	ZBTB46-AS2
chr2	1460	10497935	10498435	1.60815	6.51014e-35	0.0753204	ExN	157098	Distal Intergenic	ODC1-DT
chr2	7166	60486528	60487028	1.8165	6.51132e-35	0.0494048	ExN	162804	Intron (ENST00000646249.1/53335, intron 3 of 4)	BCL11A
chr14	5742	75439947	75440447	1.60611	6.52028e-35	0.0787676	ExN	94169	Intron (ENST00000419727.6/122953, intron 2 of 3)	JDP2
chr15	5982	72305627	72306127	1.83204	6.5698e-35	0.0691778	ExN	105011	Promoter	CELF6
chr12	14324	124450306	124450806	1.66115	6.57416e-35	0.0656799	ExN	78729	Intron (ENST00000404621.5/9612, intron 7 of 46)	NCOR2
chr14	3917	64439008	64439508	1.90575	6.60374e-35	0.0647189	ExN	92344	Promoter	MTHFD1
chr9	13113	135104973	135105473	1.94348	6.61768e-35	0.0624212	ExN	314781	Promoter	OLFM1
chr8	6175	59259542	59260042	2.20405	6.64023e-35	0.0627127	ExN	293110	Distal Intergenic	LOC124900267
chr16	4762	28274674	28275174	1.8324	6.643e-35	0.0542235	ExN	114073	Intron (ENST00000635780.1/388228, intron 1 of 1)	SBK1
chr5	297	1568561	1569061	2.14603	6.68284e-35	0.0615384	ExN	235515	Exon (ENST00000652578.1/728609, exon 9 of 9)	LOC124901161
chr6	6986	53731764	53732264	1.68454	6.70581e-35	0.046881	ExN	259890	Distal Intergenic	LOC124901333
chr13	4045	56910180	56910680	2.07713	6.71573e-35	0.0630939	ExN	84373	Distal Intergenic	LOC124903235
chr6	4298	34114981	34115481	1.69436	6.72654e-35	0.0560577	ExN	257202	Intron (ENST00000538487.7/2914, intron 2 of 10)	GRM4
chr2	1926	14712162	14712662	1.50962	6.73528e-35	0.0485945	ExN	157564	Intron (ENST00000654007.1/ENST00000654007.1, intron 3 of 3)	LRATD1
chr8	3885	29802154	29802654	1.73991	6.75682e-35	0.0560758	ExN	290820	Distal Intergenic	LOC101929470
chr11	3879	29925128	29925628	1.97612	6.75925e-35	0.0585763	ExN	49560	Intron (ENST00000528553.2/105376605, intron 1 of 6)	LINC01616
chr3	14469	138408784	138409284	1.36907	6.76088e-35	0.0914144	ExN	215478	Distal Intergenic	MRAS
chr7	13307	130866466	130866966	1.87811	6.7791e-35	0.0555218	ExN	283446	Exon (ENST00000643866.1/378805, exon 6 of 7)	MIR29A
chr18	5415	58497790	58498290	1.8793	6.79479e-35	0.0626641	ExN	141707	Exon (ENST00000361673.4/115701, exon 12 of 13)	ALPK2
chr17	7801	45784840	45785340	1.42458	6.80331e-35	0.0840046	ExN	128950	Promoter	CRHR1
chr12	2390	14148896	14149396	1.70593	6.80542e-35	0.0607729	ExN	66795	Distal Intergenic	GRIN2B
chr9	8966	119768236	119768736	2.2962	6.82366e-35	0.0531319	ExN	310634	Distal Intergenic	LINC01613
chr22	2839	31814787	31815287	2.38501	6.84014e-35	0.0722933	ExN	196425	3' UTR	DEPDC5
chr12	13994	123115600	123116100	1.20818	6.95724e-35	0.11407	ExN	78399	Intron (ENST00000320201.10/57605, intron 1 of 25)	PITPNM2
chr7	1008	2738140	2738640	1.50641	6.97897e-35	0.0664837	ExN	271147	Intron (ENST00000489665.1/155185, intron 4 of 4)	GNA12
chr1	8575	39691228	39691728	1.03974	7.01287e-35	0.156266	ExN	8575	Promoter	HPCAL4
chr9	6899	98706406	98706906	1.68407	7.03151e-35	0.0836907	ExN	308567	Intron (ENST00000259455.4/9568, intron 1 of 18)	GABBR2
chr20	8851	63408615	63409115	1.30693	7.04979e-35	0.0459408	ExN	189569	Promoter	KCNQ2
chr13	2552	43137211	43137711	1.89588	7.05936e-35	0.0629404	ExN	82880	Distal Intergenic	LINC00400
chr5	9769	120464019	120464519	0.989392	7.08717e-35	0.100863	ExN	244987	Promoter	PRR16
chr3	10541	101643539	101644039	1.90908	7.09793e-35	0.0673722	ExN	211550	Distal Intergenic	ZBTB11
chr20	2148	17225934	17226434	1.28623	7.12629e-35	0.078302	ExN	182866	Promoter	PCSK2
chr20	2235	17806533	17807033	1.38941	7.13672e-35	0.0582908	ExN	182953	Distal Intergenic	BANF2
chr11	18284	133300625	133301125	1.66386	7.16145e-35	0.0436615	ExN	63965	Exon (ENST00000625192.1/ENST00000625192.1, exon 1 of 1)	OPCML-IT1
chr15	3018	47813924	47814424	2.01338	7.16703e-35	0.0603274	ExN	102047	Exon (ENST00000669849.1/101928442, exon 4 of 9)	LOC124900354
chr15	613	28022954	28023454	1.67208	7.1822e-35	0.0727933	ExN	99642	Intron (ENST00000353809.9/4948, intron 5 of 22)	OCA2
chr10	1376	10796813	10797313	1.94409	7.21022e-35	0.0677071	ExN	31209	Promoter	CELF2
chr6	10553	110828351	110828851	2.10813	7.21379e-35	0.0615588	ExN	263457	Distal Intergenic	CDK19
chr20	8708	63163571	63164071	1.07581	7.21393e-35	0.0859896	ExN	189426	Distal Intergenic	LOC124904952
chr4	10139	135838073	135838573	2.07814	7.21581e-35	0.0513509	ExN	231324	Distal Intergenic	LINC00613
chr14	2348	49218339	49218839	1.51529	7.22168e-35	0.0581962	ExN	90775	Distal Intergenic	LOC105378178
chr18	698	6106443	6106943	1.54164	7.2233e-35	0.0612901	ExN	136990	Intron (ENST00000659442.1/121725015, intron 7 of 7)	L3MBTL4-AS1
chr16	4725	28089872	28090372	2.22082	7.28821e-35	0.0598962	ExN	114036	Distal Intergenic	XPO6
chr11	5915	47524427	47524927	1.31563	7.29582e-35	0.0860485	ExN	51596	Promoter	CELF1
chr10	10710	97128468	97128968	1.04771	7.30832e-35	0.0815107	ExN	40543	Intron (ENST00000266058.9/6585, intron 4 of 36)	SLIT1-AS1
chr15	6321	74383827	74384327	1.78184	7.32804e-35	0.0653457	ExN	105350	Intron (ENST00000619758.1/105370894, intron 2 of 2)	LINC02255
chrX	2981	95450324	95450824	2.2235	7.33984e-35	0.0394961	ExN	319080	Distal Intergenic	MIR548M
chr21	299	17088883	17089383	1.47096	7.35786e-35	0.0573653	ExN	190266	Distal Intergenic	LINC01549
chr11	2361	12243483	12243983	1.51256	7.37713e-35	0.0887274	ExN	48042	Promoter	MICAL2
chr1	20890	175433475	175433975	1.93816	7.38559e-35	0.0685656	ExN	20890	Intron (ENST00000367674.7/7143, intron 2 of 22)	TNR
chr3	16375	160842566	160843066	2.13633	7.39149e-35	0.0494594	ExN	217384	Promoter	PPM1L
chr20	7405	54044140	54044640	1.95318	7.40602e-35	0.0529388	ExN	188123	Intron (ENST00000371435.6/8537, intron 3 of 9)	BCAS1
chr10	3960	31170325	31170825	2.32268	7.41297e-35	0.0715848	ExN	33793	Distal Intergenic	LINC02664
chr4	11409	152154286	152154786	1.96604	7.41967e-35	0.0463823	ExN	232594	Intron (ENST00000504799.1/ENST00000504799.1, intron 1 of 4)	LINC02273
chr13	3133	46622785	46623285	1.37866	7.42908e-35	0.0913758	ExN	83461	Intron (ENST00000311191.10/23143, intron 1 of 18)	LRCH1
chr10	4293	35153145	35153645	2.00989	7.45092e-35	0.0479329	ExN	34126	Intron (ENST00000474362.5/1390, intron 1 of 2)	CREM
chr12	2687	17591126	17591626	1.65319	7.47901e-35	0.0424156	ExN	67092	Intron (ENST00000669683.1/124902889, intron 2 of 2)	LOC124902888
chr2	978	8162445	8162945	2.15622	7.5043e-35	0.0588279	ExN	156616	Intron (ENST00000663636.1/339788, intron 1 of 5)	LINC00299
chr10	1176	7750530	7751030	2.01094	7.51852e-35	0.0452877	ExN	31009	3' UTR	KIN
chr10	12827	114042962	114043462	0.895925	7.53262e-35	0.0942988	ExN	42660	Promoter	ADRB1
chr18	4315	48939062	48939562	1.47336	7.56062e-35	0.119225	ExN	140607	Intron (ENST00000262158.8/4092, intron 3 of 3)	SMAD7
chr17	13758	79527169	79527669	1.70625	7.58739e-35	0.0541522	ExN	134907	Intron (ENST00000693108.1/146713, intron 1 of 14)	RBFOX3
chr17	10490	65895938	65896438	2.08976	7.59718e-35	0.052796	ExN	131639	Intron (ENST00000535342.7/201134, intron 20 of 26)	CEP112
chr12	15404	130716207	130716707	1.17788	7.59891e-35	0.084639	ExN	79809	Promoter	RIMBP2
chr10	6691	68083868	68084368	1.97413	7.61523e-35	0.0600243	ExN	36524	Distal Intergenic	MYPN
chr10	11349	101310494	101310994	1.64729	7.63656e-35	0.063437	ExN	41182	Distal Intergenic	LOC105378453
chr12	8677	80105866	80106366	1.60148	7.63873e-35	0.0480539	ExN	73082	Intron (ENST00000643417.1/283310, intron 1 of 22)	OTOGL
chr1	8340	38334871	38335371	2.09502	7.65474e-35	0.0519683	ExN	8340	Distal Intergenic	LINC01343
chr13	5600	94093884	94094384	2.22617	7.65497e-35	0.0498315	ExN	85928	Intron (ENST00000377047.9/10082, intron 4 of 8)	GPC6-AS1
chr17	5301	32897227	32897727	2.42518	7.66886e-35	0.0563747	ExN	126450	Intron (ENST00000704359.1/102724715, intron 3 of 3)	H2BN1
chr12	10558	103939937	103940437	2.13185	7.67428e-35	0.0568194	ExN	74963	Promoter	HSP90B1
chr1	1552	6099108	6099608	1.51185	7.71056e-35	0.062863	ExN	1552	3' UTR	KCNAB2
chr1	12957	76445640	76446140	1.78641	7.72334e-35	0.0675035	ExN	12957	Intron (ENST00000328299.4/256435, intron 3 of 4)	ST6GALNAC3
chr7	12239	120185869	120186369	2.44421	7.7255e-35	0.0725647	ExN	282378	Exon (ENST00000421825.2/ENST00000421825.2, exon 4 of 4)	LOC105375477
chr2	709	3712814	3713314	2.06158	7.7782e-35	0.0648354	ExN	156347	Intron (ENST00000399143.9/728597, intron 2 of 10)	LOC105373393
chr5	4487	60444444	60444944	1.73963	7.82329e-35	0.0432695	ExN	239705	Intron (ENST00000502484.6/5144, intron 1 of 16)	PDE4D
chr18	6040	65835758	65836258	1.47837	7.83369e-35	0.0622104	ExN	142332	Intron (ENST00000323011.7/1005, intron 6 of 11)	CDH7
chr22	1543	25098584	25099084	1.79786	7.83404e-35	0.0534434	ExN	195129	Intron (ENST00000358431.8/85379, intron 6 of 12)	KIAA1671
chr12	11704	110270109	110270609	1.92082	7.8595e-35	0.0712544	ExN	76109	Distal Intergenic	ATP2A2
chr2	8673	72949117	72949617	1.53547	7.87049e-35	0.0474948	ExN	164311	Intron (ENST00000474528.5/94097, intron 13 of 13)	EMX1
chr10	4189	33742765	33743265	2.24331	7.89999e-35	0.0660054	ExN	34022	Distal Intergenic	LINC00838
chr7	3805	29019885	29020385	1.20021	7.91727e-35	0.0447527	ExN	273944	Intron (ENST00000265394.10/54504, intron 12 of 12)	CPVL-AS2
chr17	8880	53844388	53844888	2.68934	7.93083e-35	0.0436731	ExN	130029	Intron (ENST00000650577.1/107985001, intron 3 of 6)	KIF2B
chr14	8395	95330937	95331437	1.73602	7.93587e-35	0.065971	ExN	96822	Promoter	LINC02292
chr16	7979	67653347	67653847	1.30337	7.99363e-35	0.0827911	ExN	117290	Promoter	CARMIL2
chr4	11356	151951671	151952171	1.55442	8.02507e-35	0.050277	ExN	232541	Intron (ENST00000652265.1/ENST00000652265.1, intron 1 of 1)	LINC03074
chr10	15847	133565348	133565848	1.79212	8.05781e-35	0.0609861	ExN	45680	Promoter	SYCE1
chr8	8614	94678040	94678540	1.86674	8.07207e-35	0.0562024	ExN	295549	Exon (ENST00000423620.6/54845, exon 13 of 15)	ESRP1
chr16	9375	76999526	77000026	2.33077	8.08431e-35	0.0542045	ExN	118686	Distal Intergenic	MIR4719
chr1	19130	160091387	160091887	1.44305	8.08901e-35	0.0651758	ExN	19130	3' UTR	IGSF8
chr10	15010	128861781	128862281	1.89823	8.126e-35	0.049474	ExN	44843	Distal Intergenic	LINC02667
chr5	16853	176619076	176619576	0.918552	8.13294e-35	0.150698	ExN	252071	Distal Intergenic	GPRIN1
chr16	7382	63877871	63878371	2.13821	8.13489e-35	0.0448943	ExN	116693	Distal Intergenic	LINC02165
chr17	10096	63382725	63383225	2.27181	8.17738e-35	0.0504028	ExN	131245	Intron (ENST00000689528.1/26115, intron 15 of 27)	TANC2
chr7	2921	22307788	22308288	2.26446	8.20742e-35	0.0737618	ExN	273060	Intron (ENST00000665637.1/9771, intron 5 of 25)	RAPGEF5
chr8	12687	135905937	135906437	1.0955	8.20891e-35	0.0663636	ExN	299622	Intron (ENST00000648045.1/ENST00000648045.1, intron 2 of 2)	LOC107986979
chr19	7542	38106328	38106828	2.17302	8.23388e-35	0.0559701	ExN	151169	3' UTR	SIPA1L3
chr10	11524	102184578	102185078	1.71095	8.23678e-35	0.04506	ExN	41357	Distal Intergenic	NOLC1
chr17	15031	82712975	82713475	1.74541	8.23678e-35	0.0610096	ExN	136180	Distal Intergenic	LOC101929552
chr1	28052	232734513	232735013	2.16299	8.25419e-35	0.0635962	ExN	28052	Intron (ENST00000658542.1/101927683, intron 1 of 2)	LINC01744
chr17	13590	79093431	79093931	1.52402	8.25847e-35	0.0776011	ExN	134739	Intron (ENST00000583458.5/146713, intron 13 of 13)	RBFOX3
chr1	4627	20184429	20184929	1.91238	8.44781e-35	0.0602197	ExN	4627	Promoter	UBXN10
chr14	8247	94204218	94204718	2.22459	8.45313e-35	0.0583418	ExN	96674	Intron (ENST00000556884.5/57718, intron 3 of 5)	PPP4R4
chr16	4056	22635739	22636239	1.59602	8.46701e-35	0.0483799	ExN	113367	Distal Intergenic	LINC02890
chr11	14367	116157608	116158108	1.80428	8.47986e-35	0.0454008	ExN	60048	Distal Intergenic	LINC02703
chr7	10714	101924016	101924516	1.78042	8.49572e-35	0.0737028	ExN	280853	Intron (ENST00000437600.9/1523, intron 2 of 22)	CUX1
chr11	1347	6926101	6926601	1.35006	8.53583e-35	0.0749498	ExN	47028	Promoter	ZNF215
chr1	14656	96968473	96968973	1.86931	8.6198e-35	0.0754962	ExN	14656	Distal Intergenic	DPYD-AS1
chr7	12715	127885872	127886372	1.57828	8.64726e-35	0.0947849	ExN	282854	Intron (ENST00000354725.8/27044, intron 12 of 23)	SND1
chr17	8835	51858016	51858516	1.82423	8.6523e-35	0.0416673	ExN	129984	Intron (ENST00000570565.5/56934, intron 3 of 8)	CA10
chr5	10478	128019946	128020446	1.7084	8.6777e-35	0.057488	ExN	245696	Intron (ENST00000499346.7/644873, intron 2 of 3)	SLC12A2-DT
chr2	16579	163802635	163803135	1.77564	8.69752e-35	0.0477103	ExN	172217	Intron (ENST00000666867.1/ENST00000666867.1, intron 3 of 4)	FIGN
chr2	20114	205887500	205888000	1.82054	8.71849e-35	0.0644045	ExN	175752	Distal Intergenic	NRP2
chr15	6918	77606969	77607469	1.54131	8.72111e-35	0.0768736	ExN	105947	Intron (ENST00000561123.2/105370906, intron 3 of 3)	LINGO1
chr2	7207	60553418	60553918	1.5432	8.72674e-35	0.0783369	ExN	162845	Promoter	BCL11A
chr6	9759	105264107	105264607	2.08917	8.7548e-35	0.0454757	ExN	262663	Distal Intergenic	PREP
chr8	13350	141026718	141027218	1.53996	8.75939e-35	0.0688071	ExN	300285	Distal Intergenic	PTK2
chr19	7060	35142149	35142649	1.37872	8.76457e-35	0.0753449	ExN	150687	Promoter	LGI4
chr7	6884	55432429	55432929	1.72408	8.77786e-35	0.0540957	ExN	277023	3' UTR	LANCL2
chr6	12437	133745540	133746040	2.28895	8.81928e-35	0.0574289	ExN	265341	Intron (ENST00000607033.5/100507308, intron 4 of 8)	TARID
chr3	3313	25468842	25469342	1.44261	8.81932e-35	0.0675239	ExN	204322	Intron (ENST00000687676.1/5915, intron 6 of 11)	RARB
chr13	440	24112747	24113247	1.71249	8.83055e-35	0.0779174	ExN	80768	Intron (ENST00000382141.4/221178, intron 3 of 15)	SPATA13
chr7	1224	4428501	4429001	1.71061	8.88564e-35	0.0501357	ExN	271363	Distal Intergenic	LOC124901580
chr12	12389	113660902	113661402	1.73014	8.90688e-35	0.0587846	ExN	76794	Intron (ENST00000661760.1/100506465, intron 3 of 3)	LINC01234
chr15	6351	74418344	74418844	1.4744	8.91133e-35	0.0591664	ExN	105380	5' UTR	SEMA7A
chr13	7793	113050094	113050594	1.46536	8.924e-35	0.0680743	ExN	88121	Intron (ENST00000375608.7/23263, intron 5 of 29)	MCF2L
chr7	5248	38502836	38503336	1.82391	8.92408e-35	0.0513085	ExN	275387	Intron (ENST00000356264.7/273, intron 3 of 20)	AMPH
chr17	14061	80468798	80469298	1.77774	8.9641e-35	0.0574045	ExN	135210	3' UTR	NPTX1
chr13	5447	89401380	89401880	2.37574	8.99164e-35	0.0627255	ExN	85775	Promoter	LOC107984621
chr18	3261	37460586	37461086	1.94092	9.02815e-35	0.0666972	ExN	139553	Intron (ENST00000420428.7/56853, intron 2 of 12)	CELF4
chr7	11893	113374854	113375354	2.09004	9.07584e-35	0.0645277	ExN	282032	Distal Intergenic	LOC124901813
chr2	20931	215140116	215140616	2.09454	9.09624e-35	0.0506831	ExN	176569	Promoter	ABCA12
chr2	6277	49636252	49636752	2.10178	9.09686e-35	0.0528635	ExN	161915	Distal Intergenic	LOC124906005
chr5	7767	93209236	93209736	1.64959	9.11534e-35	0.0609673	ExN	242985	Distal Intergenic	NR2F1-AS1
chr12	14965	127771703	127772203	1.81015	9.11557e-35	0.0413141	ExN	79370	Intron (ENST00000653056.1/ENST00000653056.1, intron 1 of 1)	LOC124903052
chr7	10595	101163299	101163799	1.40788	9.24718e-35	0.095059	ExN	280734	Exon (ENST00000249330.3/7425, exon 2 of 2)	VGF
chr1	23423	202367100	202367600	1.92953	9.29722e-35	0.0622252	ExN	23423	Intron (ENST00000608999.6/4660, intron 1 of 23)	PPP1R12B
chr20	2571	20161555	20162055	2.16087	9.37703e-35	0.0560866	ExN	183289	Intron (ENST00000340348.10/26074, intron 9 of 10)	CFAP61
chr16	7394	64203123	64203623	2.16001	9.3903e-35	0.0560875	ExN	116705	Distal Intergenic	LOC105371310
chr1	28905	239912285	239912785	1.57307	9.42883e-35	0.047526	ExN	28905	3' UTR	LOC105373224
chr11	12475	95593064	95593564	1.79737	9.44705e-35	0.0508003	ExN	58156	Intron (ENST00000648353.1/ENST00000648353.1, intron 3 of 4)	LOC107984377
chr6	2573	21315372	21315872	1.58719	9.47058e-35	0.0390061	ExN	255477	Distal Intergenic	CDKAL1
chr1	17019	145782439	145782939	1.54092	9.47529e-35	0.0585542	ExN	17019	Intron (ENST00000582693.5/27246, intron 3 of 8)	RNF115
chr2	22378	227401582	227402082	1.85056	9.48208e-35	0.0584111	ExN	178016	Distal Intergenic	SCYGR1
chr12	9731	95277066	95277566	1.70431	9.49155e-35	0.0626337	ExN	74136	Intron (ENST00000547611.5/55591, intron 5 of 6)	VEZT
chr4	1969	7828230	7828730	1.314	9.52644e-35	0.0867786	ExN	223154	Intron (ENST00000360265.9/60312, intron 5 of 15)	AFAP1
chr3	9022	70065373	70065873	1.75264	9.54244e-35	0.0502326	ExN	210031	Intron (ENST00000641532.1/101927152, intron 3 of 3)	SAMMSON
chr13	357	23723331	23723831	1.94944	9.58646e-35	0.0732979	ExN	80685	Intron (ENST00000691844.2/105370113, intron 2 of 2)	LOC105370113
chr17	8831	51846525	51847025	2.13491	9.58646e-35	0.0596859	ExN	129980	Intron (ENST00000570565.5/56934, intron 3 of 8)	CA10
chr11	14043	113930064	113930564	1.88548	9.64424e-35	0.0398894	ExN	59724	Promoter	HTR3B
chr1	22290	185442048	185442548	1.77537	9.67555e-35	0.059347	ExN	22290	Distal Intergenic	GS1-279B7.1
chr4	11326	151768171	151768671	1.62415	9.71979e-35	0.0361114	ExN	232511	Distal Intergenic	GATB
chr10	8380	77974790	77975290	1.73485	9.72478e-35	0.0563147	ExN	38213	3' UTR	POLR3A
chr11	17261	126925612	126926112	1.35402	9.75119e-35	0.0758887	ExN	62942	Intron (ENST00000525144.7/84623, intron 1 of 16)	LOC105369559
chr22	656	20240187	20240687	0.749942	9.76468e-35	0.070085	ExN	194242	Distal Intergenic	RTN4R
chr3	10279	97705696	97706196	1.77205	9.79069e-35	0.0533628	ExN	211288	Intron (ENST00000389672.10/285220, intron 14 of 17)	EPHA6
chr18	339	3709851	3710351	1.31602	9.81181e-35	0.0599749	ExN	136631	Intron (ENST00000400147.6/9229, intron 4 of 9)	DLGAP1
chr3	6274	50112448	50112948	1.92274	9.89026e-35	0.0576823	ExN	207283	Promoter	RBM5
chr5	4211	58299206	58299706	1.8363	9.94041e-35	0.0508941	ExN	239429	Distal Intergenic	PLK2
chr10	13279	117850660	117851160	2.26511	1.00027e-34	0.0524552	ExN	43112	Distal Intergenic	LINC02674
chr8	873	8492736	8493236	1.85685	1.00369e-34	0.0492203	ExN	287808	Distal Intergenic	LINC02950
chr6	13462	142830061	142830561	1.72459	1.00486e-34	0.0737809	ExN	266366	Intron (ENST00000012134.7/3097, intron 2 of 8)	HIVEP2
chr16	2301	9489769	9490269	1.3734	1.00626e-34	0.0710745	ExN	111612	Promoter	LOC101927026
chr1	22822	199472986	199473486	2.37278	1.00717e-34	0.0796252	ExN	22822	Distal Intergenic	LINC02789
chr5	11007	133240472	133240972	1.96473	1.01031e-34	0.0783962	ExN	246225	Exon (ENST00000691200.2/ENST00000691200.2, exon 1 of 1)	FSTL4
chr11	8641	66543177	66543677	1.73811	1.01628e-34	0.0695798	ExN	54322	Intron (ENST00000534073.5/254359, intron 2 of 4)	ZDHHC24
chr18	2695	33231477	33231977	1.39042	1.01804e-34	0.0563447	ExN	138987	Intron (ENST00000403303.5/374864, intron 14 of 21)	CCDC178
chr12	14985	127829225	127829725	1.72081	1.01859e-34	0.0584331	ExN	79390	Distal Intergenic	LOC124903052
chr2	5037	41709129	41709629	1.96664	1.02138e-34	0.042543	ExN	160675	Distal Intergenic	LINC01913
chr11	6676	61035024	61035524	1.91436	1.02395e-34	0.0778183	ExN	52357	Distal Intergenic	CD6
chr15	910	29685636	29686136	1.38575	1.02814e-34	0.0745265	ExN	99939	Distal Intergenic	LCIIAR
chr8	2889	23019131	23019631	1.0697	1.02827e-34	0.126046	ExN	289824	3' UTR	TNFRSF10B
chr15	6245	74128692	74129192	1.82915	1.02892e-34	0.0524306	ExN	105274	Promoter	LOC283731
chr3	11563	115624823	115625323	1.46217	1.03396e-34	0.0681724	ExN	212572	Intron (ENST00000305124.11/2596, intron 1 of 2)	GAP43
chr5	2752	34519450	34519950	1.81331	1.03439e-34	0.0686967	ExN	237970	Distal Intergenic	RAI14
chr10	4974	47337354	47337854	1.34798	1.03501e-34	0.0491455	ExN	34807	Distal Intergenic	RBP3
chr16	7044	57741975	57742475	1.97256	1.03506e-34	0.0594105	ExN	116355	Intron (ENST00000562592.5/10300, intron 4 of 8)	KATNB1
chr14	4074	64950840	64951340	1.49072	1.03794e-34	0.0698906	ExN	92501	Promoter	RAB15
chr2	19790	201970034	201970534	1.73932	1.04641e-34	0.0567904	ExN	175428	Distal Intergenic	FZD7
chr7	231	821809	822309	1.76996	1.04767e-34	0.0688594	ExN	270370	Intron (ENST00000427969.5/23353, intron 1 of 3)	SUN1
chr2	21780	220187574	220188074	0.779029	1.05048e-34	0.0237493	ExN	177418	Intron (ENST00000432993.1/105373893, intron 1 of 3)	LOC105373893
chr20	1526	10067198	10067698	1.98494	1.05124e-34	0.0512209	ExN	182244	Intron (ENST00000661614.1/100131208, intron 3 of 4)	SNAP25-AS1
chr7	7854	73704495	73704995	1.44651	1.05253e-34	0.0743259	ExN	277993	Promoter	STX1A
chr16	7632	66635399	66635899	1.99866	1.05359e-34	0.0659506	ExN	116943	Intron (ENST00000330687.8/146223, intron 2 of 4)	CMTM4
chr5	11659	137866484	137866984	2.04973	1.0541e-34	0.056078	ExN	246877	Promoter	MYOT
chr7	2	59660	60160	1.94998	1.05645e-34	0.0552543	ExN	270141	Distal Intergenic	LOC101929756
chr7	11652	111788690	111789190	1.88184	1.05668e-34	0.0701451	ExN	281791	Promoter	DOCK4
chr4	13022	174748955	174749455	1.88448	1.06003e-34	0.0630536	ExN	234207	Intron (ENST00000274093.8/8001, intron 3 of 9)	GLRA3
chr10	15091	130700628	130701128	2.19764	1.06057e-34	0.0423896	ExN	44924	Distal Intergenic	MIR378C
chr7	5288	38934794	38935294	1.68034	1.07314e-34	0.0416942	ExN	275427	Distal Intergenic	VPS41
chr18	2668	32684032	32684532	2.08604	1.07346e-34	0.0530929	ExN	138960	Promoter	LOC112268208
chr14	10087	104406544	104407044	1.97759	1.07831e-34	0.0543728	ExN	98514	Distal Intergenic	LOC124903394
chr3	15334	150180148	150180648	2.30508	1.07834e-34	0.0589853	ExN	216343	Intron (ENST00000487840.5/105374313, intron 2 of 2)	LINC01213
chr18	1247	10565773	10566273	1.6754	1.07938e-34	0.0576215	ExN	137539	Distal Intergenic	NAPG
chr12	4872	48889087	48889587	1.99529	1.08164e-34	0.0471744	ExN	69277	Distal Intergenic	CCDC65
chr7	829	2440024	2440524	1.84005	1.08361e-34	0.0556517	ExN	270968	3' UTR	CHST12
chr11	9924	72635295	72635795	1.46986	1.09225e-34	0.081794	ExN	55605	Promoter	PDE2A
chr12	7163	62903026	62903526	1.79757	1.09329e-34	0.0609763	ExN	71568	Intron (ENST00000228705.7/57460, intron 1 of 9)	PPM1H
chr16	3066	13956973	13957473	1.47741	1.09405e-34	0.0768643	ExN	112377	Distal Intergenic	ERCC4
chr8	5143	43559188	43559688	2.18353	1.09472e-34	0.0471735	ExN	292078	Distal Intergenic	LOC124902100
chr5	12444	141006750	141007250	1.91378	1.09581e-34	0.0628305	ExN	247662	Intron (ENST00000504120.4/56147, intron 3 of 3)	PCDHA6
chr20	9044	63810681	63811181	1.8802	1.09667e-34	0.0608463	ExN	189762	Intron (ENST00000435912.1/101928604, intron 1 of 2)	ZBTB46-AS1
chr17	10708	67004161	67004661	1.42488	1.0978e-34	0.0650566	ExN	131857	Intron (ENST00000262138.4/27092, intron 1 of 3)	CACNG4
chr7	12674	127760834	127761334	1.38273	1.10009e-34	0.044586	ExN	282813	Intron (ENST00000354725.8/27044, intron 10 of 23)	SND1
chr10	1590	11321087	11321587	1.96045	1.10272e-34	0.0620285	ExN	31423	Promoter	CELF2-AS1
chr17	6824	41809757	41810257	1.86333	1.10284e-34	0.0653974	ExN	127973	Exon (ENST00000355468.7/10609, exon 5 of 9)	P3H4
chr1	19479	161776611	161777111	1.81181	1.10562e-34	0.0556261	ExN	19479	Intron (ENST00000680688.1/22926, intron 1 of 15)	ATF6
chr3	3844	33277242	33277742	0.991295	1.1058e-34	0.0871994	ExN	204853	Promoter	LOC124909362
chr6	1983	15864032	15864532	1.54244	1.10676e-34	0.0461758	ExN	254887	Distal Intergenic	LINC02543
chr7	4591	34157000	34157500	2.07912	1.10718e-34	0.0642055	ExN	274730	Distal Intergenic	BMPER
chr1	17998	154431595	154432095	1.59704	1.10985e-34	0.0674105	ExN	17998	Intron (ENST00000622330.5/3570, intron 3 of 6)	IL6R
chr5	4625	61498457	61498957	1.96573	1.11564e-34	0.0522886	ExN	239843	Intron (ENST00000252744.6/57688, intron 4 of 13)	LOC124900983
chr8	9495	103075994	103076494	1.73919	1.11883e-34	0.0817477	ExN	296430	Distal Intergenic	ATP6V1C1
chr18	3175	37317637	37318137	1.77976	1.12392e-34	0.0679551	ExN	139467	Intron (ENST00000420428.7/56853, intron 3 of 12)	LOC105372068
chr19	8213	40663859	40664359	1.50005	1.14056e-34	0.0736242	ExN	151840	Distal Intergenic	NUMBL
chr1	29245	243390393	243390893	1.82851	1.14286e-34	0.05682	ExN	29245	Intron (ENST00000366541.8/10806, intron 13 of 17)	SDCCAG8
chr1	2021	8089364	8089864	2.02345	1.14329e-34	0.0558063	ExN	2021	Intron (ENST00000445300.1/121832806, intron 2 of 2)	ERRFI1-DT
chr8	7721	80716746	80717246	1.81881	1.14463e-34	0.060276	ExN	294656	Intron (ENST00000519936.2/619279, intron 2 of 8)	ZNF704
chr17	2244	9638011	9638511	2.47618	1.14853e-34	0.0453565	ExN	123393	Intron (ENST00000396219.7/146845, intron 10 of 12)	CFAP52
chr3	12549	124383922	124384422	1.67598	1.15012e-34	0.0576763	ExN	213558	Promoter	KALRN
chr8	9223	101275647	101276147	1.75554	1.15143e-34	0.0505658	ExN	296158	Exon (ENST00000668201.1/ENST00000668201.1, exon 2 of 2)	LOC107984005
chr13	6670	102353399	102353899	1.92632	1.15364e-34	0.0576702	ExN	86998	Intron (ENST00000376131.9/2259, intron 1 of 4)	FGF14-IT1
chr2	18279	182416304	182416804	2.25812	1.15745e-34	0.0474381	ExN	173917	Intron (ENST00000462938.6/5136, intron 2 of 15)	PDE1A
chr4	6512	75433936	75434436	2.30091	1.15745e-34	0.0537438	ExN	227697	Exon (ENST00000510744.1/ENST00000510744.1, exon 1 of 2)	RCHY1
chr3	7305	54377226	54377726	2.13177	1.15881e-34	0.0554328	ExN	208314	Intron (ENST00000474759.6/55799, intron 3 of 37)	CACNA2D3
chr12	8334	76957278	76957778	2.45799	1.16108e-34	0.0615136	ExN	72739	Distal Intergenic	CSRP2
chr4	525	1992841	1993341	1.4312	1.16504e-34	0.069767	ExN	221710	Promoter	NELFA
chr4	9216	113052493	113052993	1.1429	1.16516e-34	0.0656587	ExN	230401	Intron (ENST00000672356.1/287, intron 2 of 43)	ANK2
chr14	10097	104469428	104469928	2.1186	1.16682e-34	0.0584144	ExN	98524	Distal Intergenic	LOC124903394
chr14	276	22551627	22552127	2.04987	1.17088e-34	0.0715596	ExN	88703	3' UTR	LOC105370399
chr11	2260	12052795	12053295	1.79266	1.17168e-34	0.0539014	ExN	47941	Intron (ENST00000531559.1/105376554, intron 1 of 1)	LINC02547
chr12	4995	49201085	49201585	1.14585	1.18131e-34	0.0716752	ExN	69400	Intron (ENST00000549554.1/ENST00000549554.1, intron 1 of 1)	TUBA1C
chr7	5329	39462738	39463238	1.6805	1.18215e-34	0.0506314	ExN	275468	Intron (ENST00000518318.7/11281, intron 9 of 9)	POU6F2
chrX	1039	23373406	23373906	1.78824	1.18702e-34	0.0625291	ExN	317138	Intron (ENST00000379361.5/139411, intron 1 of 2)	PTCHD1
chr20	1393	8764422	8764922	1.49969	1.19347e-34	0.0435665	ExN	182111	Promoter	PLCB1
chr13	3985	53265474	53265974	1.31689	1.19875e-34	0.0398983	ExN	84313	Intron (ENST00000657016.1/ENST00000657016.1, intron 1 of 3)	LINC01065
chr17	580	2019738	2020238	1.41003	1.20237e-34	0.0488875	ExN	121729	Exon (ENST00000670164.1/105371485, exon 2 of 2)	LOC105371485
chr5	9442	115735581	115736081	1.92314	1.20839e-34	0.0687172	ExN	244660	Distal Intergenic	LOC124901048
chr1	29777	247857306	247857806	1.58037	1.20912e-34	0.0731454	ExN	29777	Promoter	TRIM58
chr5	1094	10559348	10559848	1.59652	1.21289e-34	0.0554324	ExN	236312	Distal Intergenic	ANKRD33B
chr2	18251	181972646	181973146	1.81921	1.21309e-34	0.0583137	ExN	173889	Intron (ENST00000495820.5/151242, intron 1 of 4)	PPP1R1C
chr5	11319	135185634	135186134	1.42181	1.21416e-34	0.0800706	ExN	246537	Intron (ENST00000624272.3/100996485, intron 3 of 5)	PITX1-AS1
chr9	11916	131312525	131313025	1.91879	1.22468e-34	0.0538923	ExN	313584	Intron (ENST00000645295.1/105376299, intron 1 of 4)	PLPP7
chr12	13089	119711299	119711799	2.10138	1.22808e-34	0.0637412	ExN	77494	Promoter	CIT
chr14	1646	34199619	34200119	1.90064	1.23029e-34	0.0502173	ExN	90073	5' UTR	LOC102724945
chr11	11176	79173486	79173986	1.4859	1.2339e-34	0.0791746	ExN	56857	Intron (ENST00000278550.12/26011, intron 3 of 33)	TENM4
chr3	3573	30256440	30256940	1.7319	1.23402e-34	0.052606	ExN	204582	Distal Intergenic	LOC124909358
chr3	17791	180679258	180679758	1.161	1.23597e-34	0.0979463	ExN	218800	Promoter	CCDC39
chr7	12890	128314802	128315302	2.10566	1.24358e-34	0.053433	ExN	283029	Promoter	RBM28
chr11	16550	124454104	124454604	2.05381	1.24732e-34	0.0405833	ExN	62231	Distal Intergenic	OR8B8
chr12	9941	98399439	98399939	1.60549	1.24757e-34	0.0559733	ExN	74346	Distal Intergenic	SLC9A7P1
chr2	1844	12722062	12722562	1.39213	1.24884e-34	0.0650267	ExN	157482	Intron (ENST00000381465.2/28951, intron 1 of 2)	TRIB2
chr17	1475	6306797	6307297	2.23095	1.25045e-34	0.0516703	ExN	122624	Distal Intergenic	LOC105371509
chr10	10721	97169809	97170309	1.83232	1.25406e-34	0.0708273	ExN	40554	Intron (ENST00000266058.9/6585, intron 1 of 36)	SLIT1
chr16	4224	23907940	23908440	1.67594	1.25985e-34	0.0452288	ExN	113535	Intron (ENST00000321728.12/5579, intron 2 of 16)	PRKCB
chr15	3641	53978127	53978627	1.37998	1.2618e-34	0.0945205	ExN	102670	Promoter	UNC13C
chr9	3840	72170034	72170534	1.87989	1.26187e-34	0.0512025	ExN	305508	Intron (ENST00000545168.5/9615, intron 1 of 13)	GDA
chr3	9457	73392879	73393379	1.58533	1.26291e-34	0.062283	ExN	210466	Intron (ENST00000263666.9/23024, intron 5 of 9)	PDZRN3
chr7	5007	37031790	37032290	1.38258	1.2714e-34	0.096693	ExN	275146	Intron (ENST00000310758.9/9844, intron 15 of 21)	ELMO1-AS1
chr12	11864	111099840	111100340	1.93607	1.28324e-34	0.0507642	ExN	76269	Promoter	CUX2
chr12	13316	120652863	120653363	1.72407	1.28421e-34	0.0659596	ExN	77721	Intron (ENST00000316803.8/9478, intron 1 of 5)	CABP1
chr18	6321	72633136	72633636	2.11358	1.29009e-34	0.0479716	ExN	142613	Intron (ENST00000581073.1/147381, intron 1 of 2)	CBLN2
chr2	6361	50582561	50583061	2.53879	1.29144e-34	0.0646309	ExN	161999	Intron (ENST00000401669.7/9378, intron 8 of 22)	NRXN1
chr17	2719	15371229	15371729	2.29376	1.2965e-34	0.0433894	ExN	123868	Distal Intergenic	TEKT3
chr1	10263	48556102	48556602	2.03499	1.29809e-34	0.0557745	ExN	10263	Intron (ENST00000671560.1/ENST00000671560.1, intron 1 of 1)	SPATA6
chr2	3654	27264865	27265365	1.35307	1.3026e-34	0.0702408	ExN	159292	Promoter	SLC30A3
chr7	11536	109400072	109400572	2.04412	1.30339e-34	0.0525933	ExN	281675	Distal Intergenic	LINC02903
chr8	7870	82006114	82006614	1.43392	1.30339e-34	0.0389296	ExN	294805	Distal Intergenic	LOC105375931
chr12	15699	132178672	132179172	1.82599	1.30451e-34	0.0616395	ExN	80104	Distal Intergenic	LINC02361
chr1	12721	71561558	71562058	1.73762	1.30667e-34	0.0714559	ExN	12721	Intron (ENST00000357731.10/257194, intron 6 of 6)	NEGR1
chr17	9984	62724900	62725400	2.14413	1.31086e-34	0.0601055	ExN	131133	Exon (ENST00000580520.5/162333, exon 3 of 6)	LOC105371855
chr5	13084	144487770	144488270	1.93626	1.31149e-34	0.050315	ExN	248302	Distal Intergenic	KCTD16
chr1	7993	36582258	36582758	2.01001	1.31255e-34	0.0551185	ExN	7993	Distal Intergenic	CSF3R
chr15	3168	49718184	49718684	2.06833	1.31547e-34	0.0521412	ExN	102197	Distal Intergenic	DTWD1
chr2	10722	98787521	98788021	1.39282	1.32087e-34	0.0460665	ExN	166360	Distal Intergenic	LINC02611
chr15	7793	82668580	82669080	2.11055	1.32113e-34	0.0549794	ExN	106822	Intron (ENST00000560650.1/283692, intron 3 of 3)	AP3B2
chr6	14274	150069571	150070071	1.40832	1.32533e-34	0.0798272	ExN	267178	Promoter	ULBP3
chr17	8903	54297726	54298226	1.52017	1.33207e-34	0.041595	ExN	130052	Intron (ENST00000652614.1/ENST00000652614.1, intron 1 of 2)	LOC107985001
chr16	4145	23408719	23409219	1.20589	1.33606e-34	0.0844896	ExN	113456	Intron (ENST00000307149.10/91949, intron 11 of 16)	COG7
chr14	9143	100439117	100439617	2.01114	1.33795e-34	0.0919754	ExN	97570	Intron (ENST00000555775.5/79446, intron 1 of 5)	LOC105370664
chr5	7903	94544197	94544697	1.34662	1.33842e-34	0.0509217	ExN	243121	Intron (ENST00000682413.1/285600, intron 2 of 20)	KIAA0825
chr11	13295	108967518	108968018	1.20053	1.34483e-34	0.0787002	ExN	58976	Distal Intergenic	DDX10
chr4	2020	7904825	7905325	1.3312	1.34519e-34	0.0776181	ExN	223205	Intron (ENST00000420658.6/60312, intron 1 of 17)	AFAP1
chr6	2396	18215609	18216109	1.71507	1.34867e-34	0.0645645	ExN	255300	Intron (ENST00000546309.6/221656, intron 2 of 3)	KDM1B
chr13	5077	79452156	79452656	2.68057	1.35546e-34	0.0531576	ExN	85405	Distal Intergenic	NDFIP2
chr7	1101	3181388	3181888	1.95255	1.3559e-34	0.0472235	ExN	271240	Distal Intergenic	LOC100129603
chr5	8587	104792911	104793411	2.08717	1.3597e-34	0.0494498	ExN	243805	Intron (ENST00000523745.1/ENST00000523745.1, intron 1 of 1)	LOC105379109
chr18	6193	70016456	70016956	1.98303	1.36785e-34	0.0533873	ExN	142485	Intron (ENST00000639487.1/25914, intron 12 of 14)	RTTN
chr11	5477	46003476	46003976	1.65592	1.37317e-34	0.0790204	ExN	51158	Intron (ENST00000676320.1/51317, intron 6 of 18)	PHF21A
chr7	8279	75925627	75926127	1.31912	1.37448e-34	0.0571764	ExN	278418	Intron (ENST00000453773.5/5447, intron 1 of 4)	POR
chr14	4659	68908508	68909008	1.99887	1.37707e-34	0.0589813	ExN	93086	Intron (ENST00000394419.9/87, intron 6 of 21)	ACTN1
chr6	8152	77392179	77392679	1.74298	1.37767e-34	0.0537828	ExN	261056	Distal Intergenic	HTR1B
chr7	8880	81284490	81284990	2.24054	1.38005e-34	0.0483959	ExN	279019	Distal Intergenic	LOC105369146
chr10	6252	62404993	62405493	2.00946	1.38527e-34	0.0529065	ExN	36085	Intron (ENST00000395255.7/22891, intron 3 of 4)	ZNF365
chr20	1143	5765932	5766432	2.30946	1.38868e-34	0.0622424	ExN	181861	Intron (ENST00000378979.8/149840, intron 1 of 2)	SHLD1
chr15	9726	98393511	98394011	2.56967	1.39566e-34	0.0654371	ExN	108755	Intron (ENST00000661847.1/105371011, intron 2 of 3)	LINC02351
chr3	3629	30843883	30844383	2.19131	1.3985e-34	0.0552736	ExN	204638	Exon (ENST00000282538.10/339896, exon 8 of 15)	GADL1
chr5	1625	14570092	14570592	2.13073	1.40484e-34	0.0594425	ExN	236843	Distal Intergenic	OTULINL
chr14	4954	70803322	70803822	2.09948	1.40699e-34	0.066247	ExN	93381	Intron (ENST00000554752.7/4293, intron 1 of 11)	MAP3K9-DT
chr10	11845	103553854	103554354	1.37991	1.4079e-34	0.0646143	ExN	41678	Promoter	NEURL1
chr1	20725	173580680	173581180	2.26274	1.40937e-34	0.0487379	ExN	20725	Intron (ENST00000431459.1/ENST00000431459.1, intron 1 of 2)	SLC9C2
chr17	5775	36633196	36633696	1.894	1.41234e-34	0.0564708	ExN	126924	Distal Intergenic	MRM1
chr8	3861	29665179	29665679	2.02513	1.41844e-34	0.0598937	ExN	290796	Distal Intergenic	LINC00589
chr3	4259	37787329	37787829	1.69126	1.42673e-34	0.0695233	ExN	205268	Intron (ENST00000264741.10/3680, intron 26 of 27)	ITGA9
chr7	11183	106072058	106072558	1.84265	1.43435e-34	0.0656437	ExN	281322	Distal Intergenic	SYPL1
chr4	9074	111170042	111170542	2.04603	1.4354e-34	0.0535734	ExN	230259	Intron (ENST00000681682.1/ENST00000681682.1, intron 3 of 4)	MIR297
chr15	3169	49720011	49720511	1.8833	1.44112e-34	0.0508471	ExN	102198	Distal Intergenic	DTWD1
chr12	4016	39040754	39041254	1.14298	1.45214e-34	0.0353179	ExN	68421	Distal Intergenic	LINC02406
chr9	7062	99981630	99982130	2.26884	1.45524e-34	0.063741	ExN	308730	3' UTR	STX17
chr10	1339	10608165	10608665	2.13363	1.45772e-34	0.0442181	ExN	31172	Distal Intergenic	CELF2-DT
chr4	6948	80185328	80185828	1.72165	1.46311e-34	0.0655654	ExN	228133	Promoter	PRDM8
chr4	13864	185854237	185854737	1.95209	1.46529e-34	0.0507005	ExN	235049	Intron (ENST00000284776.11/8470, intron 1 of 20)	SORBS2
chr4	6919	79622883	79623383	1.60818	1.46807e-34	0.0597653	ExN	228104	Exon (ENST00000668018.1/100506035, exon 5 of 5)	LOC107986294
chr1	14394	93730031	93730531	1.75387	1.46854e-34	0.0631979	ExN	14394	Intron (ENST00000370244.5/8412, intron 2 of 13)	BCAR3
chr4	7004	81299524	81300024	1.58314	1.47315e-34	0.0522915	ExN	228189	Distal Intergenic	PRKG2
chrX	3546	113421285	113421785	2.51798	1.47327e-34	0.060387	ExN	319645	Distal Intergenic	LOC124905291
chr1	10336	49172099	49172599	1.94697	1.4744e-34	0.0450297	ExN	10336	Intron (ENST00000456002.2/105378706, intron 2 of 3)	AGBL4-AS1
chr2	7354	62039128	62039628	1.63372	1.477e-34	0.0653515	ExN	162992	Intron (ENST00000472729.1/150684, intron 2 of 2)	COMMD1
chr10	11241	100968005	100968505	2.03124	1.48142e-34	0.0664136	ExN	41074	Promoter	SEMA4G
chr17	10441	65514458	65514958	1.77575	1.48576e-34	0.0585564	ExN	131590	Distal Intergenic	AXIN2
chr3	9546	74080155	74080655	1.86243	1.48705e-34	0.0593652	ExN	210555	Distal Intergenic	LINC02047
chr15	2001	40290481	40290981	1.7546	1.48813e-34	0.0726144	ExN	101030	Promoter	PLCB2
chr8	4908	41827101	41827601	1.73538	1.4925e-34	0.0660745	ExN	291843	Intron (ENST00000265709.14/286, intron 1 of 42)	LOC105379392
chr8	120	1071161	1071661	1.35208	1.49494e-34	0.0543754	ExN	287055	Intron (ENST00000637795.2/9228, intron 2 of 14)	DLGAP2
chr20	9038	63786171	63786671	1.43275	1.49564e-34	0.0618279	ExN	189756	Intron (ENST00000395104.5/140685, intron 1 of 3)	ZBTB46
chr15	7332	79225558	79226058	1.92653	1.50197e-34	0.0550011	ExN	106361	Intron (ENST00000711326.1/ENST00000711326.1, intron 1 of 1)	MIR184
chr16	10387	84773563	84774063	1.87614	1.52326e-34	0.0665643	ExN	119698	Intron (ENST00000540269.6/9100, intron 9 of 10)	USP10
chr12	8463	78192868	78193368	1.66258	1.5282e-34	0.0764046	ExN	72868	Intron (ENST00000397909.7/89795, intron 34 of 39)	NAV3
chr17	8196	48386849	48387349	1.88129	1.52877e-34	0.0465582	ExN	129345	Intron (ENST00000336915.11/8631, intron 2 of 12)	LOC124904151
chr3	3049	23160690	23161190	2.40116	1.52901e-34	0.0514196	ExN	204058	Distal Intergenic	UBE2E2-DT
chr6	12591	134503504	134504004	1.49217	1.53444e-34	0.0726412	ExN	265495	Exon (ENST00000660399.1/154092, exon 3 of 3)	LINC01010
chr8	10118	110349176	110349676	2.12568	1.53686e-34	0.0517959	ExN	297053	Exon (ENST00000522896.1/ENST00000522896.1, exon 1 of 3)	KCNV1
chr2	5128	42132081	42132581	1.72971	1.53786e-34	0.0680812	ExN	160766	Distal Intergenic	EML4
chr2	11151	101446783	101447283	1.98508	1.54077e-34	0.0793648	ExN	166789	Intron (ENST00000428343.6/731220, intron 2 of 11)	RFX8
chr12	14037	123288664	123289164	2.05215	1.54175e-34	0.0651014	ExN	78442	3' UTR	CDK2AP1
chr19	4117	13382450	13382950	1.5081	1.55166e-34	0.0602665	ExN	147744	Intron (ENST00000713788.1/773, intron 3 of 46)	CACNA1A
chr16	8489	69924814	69925314	1.74112	1.55196e-34	0.0756588	ExN	117800	Promoter	WWP2
chr9	1409	16383289	16383789	2.1449	1.55883e-34	0.0547645	ExN	303077	Intron (ENST00000648575.1/100129385, intron 2 of 3)	LINC03041
chr19	9789	47493009	47493509	1.3985	1.56867e-34	0.0541235	ExN	153416	Promoter	NAPA
chr20	6018	46186224	46186724	1.7395	1.57122e-34	0.0560297	ExN	186736	Exon (ENST00000537909.4/64405, exon 10 of 12)	CDH22
chr8	14230	143608203	143608703	1.33747	1.57122e-34	0.0762259	ExN	301165	Promoter	PYCR3
chr14	2385	49788157	49788657	2.10325	1.57152e-34	0.0684606	ExN	90812	Promoter	NEMF
chr16	1791	5477902	5478402	1.7844	1.57503e-34	0.0489124	ExN	111102	Intron (ENST00000569895.3/54715, intron 2 of 6)	LINC01570
chr15	8098	85105954	85106454	2.02126	1.58577e-34	0.0628984	ExN	107127	Intron (ENST00000310298.8/5151, intron 12 of 22)	PDE8A
chr7	13732	133561486	133561986	1.6667	1.58707e-34	0.0403729	ExN	283871	Intron (ENST00000486013.5/60412, intron 9 of 9)	EXOC4
chr1	15030	104092825	104093325	1.35869	1.59875e-34	0.0485807	ExN	15030	Intron (ENST00000634580.1/100129138, intron 1 of 1)	THAP3P1
chr4	11436	152267761	152268261	1.76739	1.61827e-34	0.0515495	ExN	232621	Distal Intergenic	LOC105377492
chr10	3553	26769999	26770499	1.94017	1.62201e-34	0.0700006	ExN	33386	Exon (ENST00000376170.8/10006, exon 5 of 10)	LOC124900293
chr5	12606	141788494	141788994	1.57352	1.62348e-34	0.0531268	ExN	247824	Distal Intergenic	LOC124901094
chr2	2765	22501508	22502008	1.73583	1.63884e-34	0.0459513	ExN	158403	Intron (ENST00000450551.1/124908056, intron 1 of 4)	LINC01884
chr3	110	2098473	2098973	0.968081	1.63907e-34	0.118142	ExN	201119	Promoter	LOC124909338
chr21	2253	38816306	38816806	2.06392	1.6391e-34	0.0558914	ExN	192220	Intron (ENST00000360214.8/2114, intron 6 of 10)	ETS2
chr17	9650	59427958	59428458	1.39532	1.64849e-34	0.0748409	ExN	130799	Intron (ENST00000665301.2/101927728, intron 2 of 2)	YPEL2
chr6	1373	11810674	11811174	1.49991	1.65912e-34	0.0644112	ExN	254277	Promoter	LOC124901257
chr14	6951	87327798	87328298	1.92626	1.67033e-34	0.0411374	ExN	95378	Intron (ENST00000555990.1/ENST00000555990.1, intron 2 of 2)	LINC02296
chr12	1771	11448051	11448551	1.86146	1.67119e-34	0.050605	ExN	66176	Intron (ENST00000545829.1/653247, intron 1 of 2)	LOC440084
chr7	6982	56188792	56189292	1.95542	1.6769e-34	0.055739	ExN	277121	Distal Intergenic	NUPR2
chr8	9420	102657482	102657982	1.22026	1.67762e-34	0.061258	ExN	296355	Exon (ENST00000688040.1/ENST00000688040.1, exon 1 of 1)	LOC101927245
chr5	12440	141001158	141001658	1.4033	1.67805e-34	0.0581881	ExN	247658	Intron (ENST00000504120.4/56147, intron 3 of 3)	PCDHA6
chr7	10191	99380004	99380504	1.546	1.68483e-34	0.0945116	ExN	280330	Intron (ENST00000638617.1/10095, intron 8 of 16)	ARPC1B
chr4	12706	169388844	169389344	2.13536	1.68835e-34	0.0556935	ExN	233891	Intron (ENST00000687054.1/4750, intron 34 of 34)	NEK1
chr20	118	702821	703321	2.15136	1.68954e-34	0.0593719	ExN	180836	Distal Intergenic	SCRT2
chr4	5411	52617593	52618093	1.51523	1.6897e-34	0.0587019	ExN	226596	Intron (ENST00000441222.8/64854, intron 4 of 8)	USP46
chr1	13311	83006840	83007340	1.66558	1.69055e-34	0.0410608	ExN	13311	Intron (ENST00000452901.5/103283057, intron 5 of 10)	LINC01361
chr7	11969	115827186	115827686	1.82681	1.69304e-34	0.0426635	ExN	282108	Distal Intergenic	LOC102724407
chr4	3967	32503095	32503595	2.18943	1.69527e-34	0.0576973	ExN	225152	Distal Intergenic	LINC02353
chr18	1702	13654074	13654574	1.15078	1.69831e-34	0.07024	ExN	137994	Distal Intergenic	LDLRAD4
chr1	29345	243916855	243917355	1.29894	1.69837e-34	0.0647296	ExN	29345	Promoter	LINC02774
chr12	14826	125853700	125854200	1.5565	1.70127e-34	0.0532309	ExN	79231	Distal Intergenic	LINC00939
chr6	10728	111760055	111760555	1.43392	1.70831e-34	0.102645	ExN	263632	Promoter	FYN
chr2	21076	216492960	216493460	1.49152	1.70867e-34	0.085121	ExN	176714	Intron (ENST00000453157.1/100507554, intron 1 of 2)	RPL37A-DT
chr2	9229	77863980	77864480	1.8213	1.71577e-34	0.0468031	ExN	164867	Intron (ENST00000667782.1/101927967, intron 3 of 6)	LINC01851
chr8	338	1901476	1901976	1.70483	1.71618e-34	0.0547626	ExN	287273	Intron (ENST00000635855.1/9639, intron 16 of 29)	ARHGEF10
chr22	5947	44287621	44288121	1.95532	1.71655e-34	0.0574391	ExN	199533	Intron (ENST00000381176.5/85352, intron 3 of 4)	SHISAL1
chr4	1142	4386785	4387285	1.33976	1.72575e-34	0.110878	ExN	222327	Promoter	NSG1
chr21	1105	31275912	31276412	1.81834	1.73717e-34	0.0626325	ExN	191072	Promoter	TIAM1
chr5	7528	89758068	89758568	1.91245	1.74357e-34	0.0432705	ExN	242746	Distal Intergenic	LOC102724637
chr5	5614	72654209	72654709	1.34439	1.74442e-34	0.0535054	ExN	240832	Intron (ENST00000506293.2/121232377, intron 4 of 6)	TNPO1-DT
chr6	7345	62167791	62168291	1.66418	1.74608e-34	0.0512183	ExN	260249	Intron (ENST00000281156.5/202559, intron 2 of 8)	KHDRBS2
chr5	14723	158032249	158032749	2.33557	1.75675e-34	0.0755468	ExN	249941	Distal Intergenic	CLINT1
chr12	2478	14952232	14952732	1.59847	1.75718e-34	0.0705677	ExN	66883	Promoter	ARHGDIB
chr3	19959	196993371	196993871	2.39377	1.76014e-34	0.0508289	ExN	220968	Intron (ENST00000469783.2/4241, intron 1 of 2)	MELTF-AS1
chr5	15233	163586385	163586885	1.53291	1.76213e-34	0.0536569	ExN	250451	Distal Intergenic	MAT2B
chr4	10750	143656414	143656914	2.08608	1.76263e-34	0.0550577	ExN	231935	Intron (ENST00000641328.1/105377459, intron 2 of 6)	FREM3
chr8	3868	29737337	29737837	1.0882	1.76445e-34	0.0811627	ExN	290803	Intron (ENST00000506121.3/619351, intron 1 of 3)	LINC00589
chr9	7795	109318364	109318864	1.72222	1.76889e-34	0.065461	ExN	309463	Intron (ENST00000374566.8/54566, intron 1 of 25)	EPB41L4B
chr22	851	20883451	20883951	1.80974	1.78281e-34	0.0500889	ExN	194437	Exon (ENST00000215730.12/9342, exon 4 of 5)	SNAP29
chr6	11867	127331514	127332014	1.92706	1.78566e-34	0.0741113	ExN	264771	Promoter	ECHDC1
chr20	6606	48930665	48931165	1.70098	1.78601e-34	0.0489853	ExN	187324	Intron (ENST00000371917.5/10564, intron 1 of 38)	ARFGEF2
chr1	24949	208185897	208186397	1.6542	1.79345e-34	0.0653277	ExN	24949	Intron (ENST00000367033.4/5362, intron 3 of 31)	PLXNA2
chr17	3049	17296677	17297177	1.74014	1.79547e-34	0.0459548	ExN	124198	Distal Intergenic	NT5M
chr22	346	18970225	18970725	1.19794	1.79716e-34	0.126403	ExN	193932	Promoter	DGCR5
chr17	11575	73791603	73792103	1.75026	1.79945e-34	0.0506366	ExN	132724	Exon (ENST00000455366.1/400620, exon 4 of 7)	LINC02092
chr3	1028	10384301	10384801	1.7263	1.80746e-34	0.0449638	ExN	202037	Intron (ENST00000397077.6/491, intron 6 of 19)	MIR885
chr11	5937	47584045	47584545	1.93398	1.80837e-34	0.0664787	ExN	51618	3' UTR	NDUFS3
chr11	11732	85757327	85757827	1.8312	1.81275e-34	0.0440902	ExN	57413	Promoter	SYTL2
chr13	3712	51358661	51359161	2.45836	1.84359e-34	0.059833	ExN	84040	Intron (ENST00000524365.5/647174, intron 8 of 10)	INTS6
chr9	434	4317139	4317639	1.37715	1.84477e-34	0.055638	ExN	302102	Intron (ENST00000471664.1/169792, intron 2 of 4)	GLIS3
chr12	5005	49222466	49222966	1.35495	1.84694e-34	0.0875619	ExN	69410	Intron (ENST00000550574.1/84790, intron 1 of 2)	TUBA1C
chr10	10745	97214602	97215102	1.66708	1.84849e-34	0.0419954	ExN	40578	Intron (ENST00000479633.2/100533184, intron 11 of 14)	LOC112268065
chr19	3808	12873166	12873666	1.5779	1.85076e-34	0.0594808	ExN	147435	Promoter	MAST1
chr11	4994	43579497	43579997	1.49739	1.85505e-34	0.0921164	ExN	50675	Promoter	HSD17B12
chr4	4149	36944170	36944670	1.95673	1.86044e-34	0.0588999	ExN	225334	Distal Intergenic	LINC02616
chr18	2150	24537704	24538204	1.59001	1.86715e-34	0.0387148	ExN	138442	Intron (ENST00000664008.1/729950, intron 1 of 1)	LINC01915
chr2	6185	48713561	48714061	1.51948	1.86823e-34	0.0431169	ExN	161823	Exon (ENST00000602369.3/3973, exon 6 of 13)	LHCGR
chr11	18079	132248550	132249050	1.42865	1.88627e-34	0.0921882	ExN	63760	Intron (ENST00000374791.7/50863, intron 4 of 7)	NTM-IT
chr11	11148	79035601	79036101	2.33114	1.88653e-34	0.0622546	ExN	56829	Intron (ENST00000278550.12/26011, intron 6 of 33)	TENM4
chr4	8747	105058163	105058663	1.95772	1.89279e-34	0.0698772	ExN	229932	Intron (ENST00000671069.1/ENST00000671069.1, intron 4 of 6)	LOC124900868
chr16	6347	54503382	54503882	2.01262	1.89634e-34	0.0448235	ExN	115658	Distal Intergenic	LINC02183
chr2	22248	225429637	225430137	1.76232	1.89696e-34	0.0776183	ExN	177886	Intron (ENST00000636099.1/57624, intron 3 of 6)	NYAP2
chr9	1470	17743001	17743501	1.67377	1.90899e-34	0.0587294	ExN	303138	Intron (ENST00000380607.5/6456, intron 1 of 8)	ADAMTSL1
chr7	5334	39550403	39550903	1.91378	1.91262e-34	0.056362	ExN	275473	Intron (ENST00000439751.2/105375240, intron 2 of 2)	YAE1-DT
chr20	3672	32538461	32538961	1.0227	1.91835e-34	0.0734972	ExN	184390	Intron (ENST00000621426.7/140688, intron 1 of 10)	NOL4L
chr6	2811	24899899	24900399	1.62827	1.91961e-34	0.0675175	ExN	255715	Intron (ENST00000613507.4/9750, intron 1 of 22)	RIPOR2
chr2	13246	124693202	124693702	1.90343	1.92053e-34	0.0583855	ExN	168884	Intron (ENST00000431078.1/129684, intron 13 of 23)	CNTNAP5
chr5	13050	144201932	144202432	1.31562	1.92448e-34	0.0506211	ExN	248268	Intron (ENST00000512467.6/57528, intron 2 of 3)	KCTD16
chr11	5622	46493486	46493986	1.94701	1.93148e-34	0.0544709	ExN	51303	Promoter	AMBRA1
chr5	8201	96855299	96855799	1.19076	1.93751e-34	0.0395651	ExN	243419	Intron (ENST00000501338.5/51752, intron 2 of 3)	ERAP1
chr22	325	18095012	18095512	2.09137	1.94179e-34	0.0627826	ExN	193911	3' UTR	TUBA8
chr4	8579	102090227	102090727	1.98931	1.94727e-34	0.0422444	ExN	229764	Distal Intergenic	BANK1
chr17	5938	38400223	38400723	1.88343	1.95887e-34	0.0551915	ExN	127087	3' UTR	ARHGAP23
chr12	1952	12332007	12332507	1.28118	1.95995e-34	0.0442477	ExN	66357	Intron (ENST00000535902.6/54682, intron 3 of 3)	MANSC1
chr16	659	1381948	1382448	1.81512	1.9622e-34	0.0561432	ExN	109970	Intron (ENST00000389221.9/64718, intron 10 of 14)	UNKL
chr15	6703	75814528	75815028	1.80988	1.96499e-34	0.0394712	ExN	105732	Distal Intergenic	UBE2Q2
chr1	14983	102229198	102229698	2.08131	1.97654e-34	0.0508461	ExN	14983	Intron (ENST00000447916.1/ENST00000447916.1, intron 5 of 5)	OLFM3
chr14	7599	90892979	90893479	2.06303	1.97682e-34	0.0622545	ExN	96026	Intron (ENST00000614987.5/9252, intron 13 of 16)	RPS6KA5
chr21	855	28632633	28633133	1.74594	1.97849e-34	0.064078	ExN	190822	Intron (ENST00000433310.6/29104, intron 1 of 4)	N6AMT1
chr16	7383	63889998	63890498	1.88488	1.97892e-34	0.074855	ExN	116694	Distal Intergenic	LINC02165
chr10	10487	95571323	95571823	1.07927	1.98749e-34	0.0452416	ExN	40320	Distal Intergenic	SORBS1
chr3	3263	24678218	24678718	2.05609	1.99033e-34	0.0605365	ExN	204272	Intron (ENST00000630391.1/ENST00000630391.1, intron 4 of 4)	RARB
chr19	3893	13008924	13009424	1.38278	1.99231e-34	0.0664046	ExN	147520	Intron (ENST00000592199.6/4784, intron 1 of 10)	NFIX
chr11	13107	106695443	106695943	1.91105	1.99762e-34	0.0499708	ExN	58788	Intron (ENST00000526355.7/2977, intron 7 of 7)	LOC124902744
chr1	1377	5264104	5264604	2.26952	1.99798e-34	0.0474364	ExN	1377	Distal Intergenic	LINC02782
chr20	4454	36527954	36528454	1.71739	1.99798e-34	0.066503	ExN	185172	3' UTR	DLGAP4
chr13	7091	109206680	109207180	2.17372	2.00742e-34	0.0632659	ExN	87419	3' UTR	MYO16-AS1
chr7	9794	95788904	95789404	1.86897	2.0244e-34	0.0611334	ExN	279933	Intron (ENST00000537881.5/1780, intron 1 of 16)	DYNC1I1
chr3	8264	63979288	63979788	1.79095	2.03703e-34	0.0616825	ExN	209273	Intron (ENST00000674280.1/6314, intron 5 of 12)	ATXN7
chr3	3628	30832958	30833458	1.44461	2.04614e-34	0.0457649	ExN	204637	Intron (ENST00000282538.10/339896, intron 11 of 14)	GADL1
chr6	12682	134889301	134889801	1.83928	2.05081e-34	0.0549582	ExN	265586	Distal Intergenic	ALDH8A1
chr9	6905	98726148	98726648	1.50272	2.05691e-34	0.0502342	ExN	308573	Distal Intergenic	GABBR2
chr12	2746	19222582	19223082	1.43666	2.06021e-34	0.0678788	ExN	67151	Intron (ENST00000706613.1/54477, intron 3 of 10)	PLEKHA5
chr22	1512	24975767	24976267	1.38987	2.06562e-34	0.0694341	ExN	195098	Intron (ENST00000358431.8/85379, intron 1 of 12)	KIAA1671
chr5	1383	12367923	12368423	1.81818	2.06677e-34	0.0519456	ExN	236601	Distal Intergenic	LOC105374655
chr14	3314	58636855	58637355	1.13869	2.08264e-34	0.061645	ExN	91741	Promoter	DACT1
chr1	13417	84348128	84348628	1.65018	2.08283e-34	0.0489764	ExN	13417	Intron (ENST00000370673.7/148418, intron 3 of 3)	SAMD13
chr11	6819	61579453	61579953	1.47133	2.09179e-34	0.0683604	ExN	52500	Intron (ENST00000539008.6/9066, intron 1 of 12)	SYT7
chr20	4405	36405252	36405752	1.91541	2.09527e-34	0.0541693	ExN	185123	Intron (ENST00000373913.7/22839, intron 2 of 12)	DLGAP4
chr8	2416	21264089	21264589	2.14557	2.10539e-34	0.0629808	ExN	289351	Intron (ENST00000659453.1/105379316, intron 2 of 3)	LOC105379316
chr19	6047	28077266	28077766	1.73482	2.11046e-34	0.0361436	ExN	149674	Intron (ENST00000586671.5/ENST00000586671.5, intron 1 of 3)	LINC02987
chr2	8227	69811152	69811652	1.85794	2.11636e-34	0.0531847	ExN	163865	3' UTR	ANXA4
chr1	4681	20352318	20352818	1.25744	2.1179e-34	0.0667784	ExN	4681	Intron (ENST00000289815.13/127731, intron 21 of 21)	VWA5B1
chr11	11929	87439787	87440287	1.68132	2.12045e-34	0.0433904	ExN	57610	Distal Intergenic	TMEM135
chr16	11562	89350703	89351203	1.85265	2.1264e-34	0.0637738	ExN	120873	Intron (ENST00000378330.7/29123, intron 3 of 13)	ANKRD11
chr5	9823	122162278	122162778	2.38345	2.14603e-34	0.0588589	ExN	245041	Exon (ENST00000515596.1/100505841, exon 4 of 5)	ZNF475
chr11	449	1299024	1299524	1.26184	2.1488e-34	0.0830957	ExN	46130	Intron (ENST00000317204.11/54472, intron 1 of 5)	TOLLIP
chr16	7933	67516234	67516734	1.68593	2.15229e-34	0.061427	ExN	117244	Distal Intergenic	RIPOR1
chr11	17213	126755452	126755952	1.64562	2.16116e-34	0.0536031	ExN	62894	Intron (ENST00000525144.7/84623, intron 1 of 16)	LOC101929427
chr11	12105	92147785	92148285	2.27518	2.16311e-34	0.0573393	ExN	57786	Distal Intergenic	FAT3
chr3	1992	13773873	13774373	1.67149	2.17063e-34	0.0668548	ExN	203001	Distal Intergenic	WNT7A
chr11	13110	106728348	106728848	1.90102	2.17302e-34	0.0622664	ExN	58791	Intron (ENST00000526355.7/2977, intron 6 of 7)	LOC124902744
chr7	9203	87260802	87261302	2.62325	2.17882e-34	0.0539346	ExN	279342	Distal Intergenic	TMEM243
chr15	5380	68576811	68577311	1.65609	2.18345e-34	0.0511422	ExN	104409	Distal Intergenic	CORO2B
chr17	11421	73164711	73165211	1.22241	2.18934e-34	0.0804407	ExN	132570	Promoter	SSTR2
chr11	17706	130831436	130831936	1.45308	2.19137e-34	0.0856781	ExN	63387	Distal Intergenic	LINC02551
chr13	4398	67076275	67076775	2.03523	2.19202e-34	0.0604047	ExN	84726	Intron (ENST00000377865.7/5101, intron 2 of 4)	PCDH9-AS4
chr7	12523	124468722	124469222	2.13273	2.19362e-34	0.0519072	ExN	282662	Intron (ENST00000652254.1/ENST00000652254.1, intron 3 of 3)	SSU72L6
chr10	1829	12772464	12772964	1.80947	2.19555e-34	0.0572718	ExN	31662	Intron (ENST00000619168.5/57118, intron 5 of 10)	MIR548Q
chr3	15812	155960002	155960502	1.60677	2.19967e-34	0.0624395	ExN	216821	Distal Intergenic	GMPS
chr3	6928	52481361	52481861	1.66307	2.21004e-34	0.0531404	ExN	207937	3' UTR	NISCH
chr14	7679	91354084	91354584	1.99823	2.21101e-34	0.0814453	ExN	96106	Intron (ENST00000389857.11/440193, intron 4 of 29)	CCDC88C
chr12	3163	25128474	25128974	1.68791	2.21454e-34	0.0413937	ExN	67568	Intron (ENST00000395987.8/55259, intron 9 of 15)	DNAI7
chr15	7567	80588076	80588576	2.152	2.21623e-34	0.0803598	ExN	106596	Intron (ENST00000303329.9/9915, intron 17 of 18)	MIR5572
chr8	1374	11066893	11067393	1.52389	2.21778e-34	0.0759991	ExN	288309	Promoter	LOC101929269
chr20	1578	10281018	10281518	1.63435	2.22719e-34	0.0461505	ExN	182296	Promoter	SNAP25
chr4	12748	169903516	169904016	1.73237	2.23013e-34	0.0572392	ExN	233933	Distal Intergenic	LOC105377530
chr11	16619	124737195	124737695	2.02591	2.23565e-34	0.0556937	ExN	62300	Distal Intergenic	NRGN
chr3	6817	52140013	52140513	1.54002	2.23717e-34	0.0601551	ExN	207826	Intron (ENST00000296484.7/25886, intron 6 of 10)	POC1A
chr7	16526	157831956	157832456	1.51199	2.23717e-34	0.0619072	ExN	286665	Intron (ENST00000389413.7/5799, intron 11 of 21)	PTPRN2-AS1
chr10	1208	8526854	8527354	1.97628	2.27351e-34	0.0493144	ExN	31041	Distal Intergenic	LOC105376396
chr3	4005	35198968	35199468	1.68799	2.27846e-34	0.0517926	ExN	205014	Distal Intergenic	ARPP21
chr16	10023	83037819	83038319	2.50952	2.28147e-34	0.0479492	ExN	119334	Intron (ENST00000268613.14/1012, intron 4 of 14)	LOC101928417
chr19	6110	29188981	29189481	1.7108	2.28586e-34	0.0551561	ExN	149737	Distal Intergenic	UQCRFS1
chr14	3356	58948067	58948567	1.5342	2.30023e-34	0.076575	ExN	91783	Exon (ENST00000648996.1/102723742, exon 10 of 14)	LINC01500
chr9	8946	119557061	119557561	1.93635	2.30665e-34	0.0544932	ExN	310614	Distal Intergenic	BRINP1
chr2	152	1791546	1792046	1.93011	2.30768e-34	0.0626273	ExN	155790	3' UTR	MYT1L
chr11	1373	7337756	7338256	2.31885	2.31481e-34	0.0548675	ExN	47054	Intron (ENST00000524820.6/143425, intron 4 of 8)	SYT9
chr21	3488	46168688	46169188	1.97402	2.31567e-34	0.0568268	ExN	193455	Intron (ENST00000330205.10/84221, intron 1 of 3)	FTCD
chr2	4662	38076781	38077281	1.48016	2.33551e-34	0.074242	ExN	160300	Intron (ENST00000628232.2/285154, intron 2 of 5)	CYP1B1-AS1
chr9	2731	34929455	34929955	1.83925	2.33607e-34	0.0551057	ExN	304399	Distal Intergenic	PHF24
chr5	14463	155283538	155284038	2.04782	2.33641e-34	0.0595803	ExN	249681	Distal Intergenic	LOC105378239
chr2	21734	219743991	219744491	2.05741	2.3366e-34	0.0521712	ExN	177372	Distal Intergenic	LINC02832
chr16	5616	47730825	47731325	1.82152	2.34553e-34	0.054768	ExN	114927	Intron (ENST00000565451.5/101927132, intron 1 of 2)	LINC02133
chr6	2630	21998657	21999157	2.68155	2.34785e-34	0.0651032	ExN	255534	Exon (ENST00000662510.1/401237, exon 4 of 4)	CASC15
chr5	4149	57734420	57734920	1.78587	2.34809e-34	0.0446299	ExN	239367	Intron (ENST00000701975.1/101928505, intron 2 of 3)	LOC101928505
chr1	19460	161706392	161706892	1.55688	2.35297e-34	0.0894667	ExN	19460	Promoter	FCRLA
chr12	13293	120591520	120592020	2.02111	2.35488e-34	0.0474316	ExN	77698	Distal Intergenic	POP5
chr21	1712	34126279	34126779	1.78264	2.36748e-34	0.0845686	ExN	191679	Intron (ENST00000488492.5/64968, intron 4 of 4)	MRPS6
chr1	24445	205588610	205589110	1.40191	2.37526e-34	0.0851578	ExN	24445	Intron (ENST00000475956.5/148808, intron 5 of 7)	MFSD4A
chr3	16397	160986040	160986540	1.83528	2.38318e-34	0.0538954	ExN	217406	Intron (ENST00000497343.5/151742, intron 2 of 2)	B3GALNT1
chr9	3963	73265337	73265837	2.23598	2.38318e-34	0.0441783	ExN	305631	Distal Intergenic	ANXA1
chr2	18991	194554262	194554762	1.25659	2.38816e-34	0.0404771	ExN	174629	Intron (ENST00000659759.1/101927406, intron 5 of 7)	LOC124906142
chr7	5666	43939902	43940402	1.59153	2.39289e-34	0.0452893	ExN	275805	Intron (ENST00000222402.8/51619, intron 2 of 6)	UBE2D4
chr10	11115	99765855	99766355	2.69633	2.39721e-34	0.0602399	ExN	40948	Distal Intergenic	ABCC2
chr6	7472	66839890	66840390	1.9784	2.39721e-34	0.0523634	ExN	260376	Distal Intergenic	LOC124900229
chr11	2458	12963009	12963509	2.08048	2.39957e-34	0.0590527	ExN	48139	Intron (ENST00000658243.1/100506305, intron 2 of 2)	LINC00958
chr11	12221	93542097	93542597	1.50216	2.40409e-34	0.107363	ExN	57902	Intron (ENST00000298966.7/56935, intron 1 of 2)	SMCO4
chr15	41	22942140	22942640	1.67025	2.40515e-34	0.0808154	ExN	99070	Intron (ENST00000617928.5/23191, intron 6 of 30)	CYFIP1
chr1	5878	26020363	26020863	1.46327	2.40942e-34	0.0746323	ExN	5878	Promoter	EXTL1
chr7	7809	73528217	73528717	1.79162	2.41197e-34	0.0846207	ExN	277948	Distal Intergenic	BAZ1B
chr5	1429	13859966	13860466	2.11761	2.41267e-34	0.0600781	ExN	236647	Exon (ENST00000637153.1/ENST00000637153.1, exon 1 of 3)	DNAH5
chr2	24472	239508146	239508646	1.78256	2.41649e-34	0.0566831	ExN	180110	Intron (ENST00000659636.1/ENST00000659636.1, intron 1 of 1)	LOC124908011
chr5	10523	129141295	129141795	1.91386	2.41649e-34	0.0511736	ExN	245741	Distal Intergenic	LOC102723654
chr9	14401	138022724	138023224	1.57978	2.42053e-34	0.073732	ExN	316069	3' UTR	CACNA1B
chr10	3834	30113380	30113880	2.08435	2.42263e-34	0.063569	ExN	33667	Intron (ENST00000465712.1/57608, intron 1 of 2)	JCAD
chr18	4666	52251453	52251953	1.60611	2.42571e-34	0.0419929	ExN	140958	Distal Intergenic	LOC105372121
chr1	15641	110152055	110152555	1.80047	2.43659e-34	0.0932495	ExN	15641	Intron (ENST00000331565.5/388662, intron 1 of 11)	SLC6A17
chr8	8293	90800024	90800524	2.49488	2.43677e-34	0.0560346	ExN	295228	Intron (ENST00000522729.5/64168, intron 1 of 2)	NECAB1
chr2	19825	202294645	202295145	1.92458	2.43921e-34	0.0753952	ExN	175463	Intron (ENST00000264279.10/51602, intron 9 of 14)	SNORD11
chr11	17570	129968697	129969197	2.07413	2.45329e-34	0.0672811	ExN	63251	Intron (ENST00000358825.9/56980, intron 1 of 21)	PRDM10
chr13	7685	112774362	112774862	1.87616	2.4644e-34	0.0646302	ExN	88013	Intron (ENST00000375645.8/23250, intron 1 of 29)	ATP11A
chr14	555	23575114	23575614	1.67187	2.47e-34	0.0596965	ExN	88982	Exon (ENST00000553505.1/84502, exon 3 of 3)	JPH4
chr17	8908	54408645	54409145	1.66133	2.47107e-34	0.0438867	ExN	130057	Distal Intergenic	LOC107985001
chr18	6291	72197535	72198035	1.5072	2.47177e-34	0.0500919	ExN	142583	Distal Intergenic	CBLN2
chr13	6989	107931078	107931578	1.91779	2.47346e-34	0.0554275	ExN	87317	Intron (ENST00000663056.1/ENST00000663056.1, intron 1 of 1)	LOC124903206
chrX	288	9876285	9876785	2.23693	2.47682e-34	0.0493782	ExN	316387	Intron (ENST00000380913.8/357, intron 2 of 9)	SHROOM2
chr1	29463	244698362	244698862	2.16823	2.49288e-34	0.0640987	ExN	29463	Intron (ENST00000263831.11/51029, intron 3 of 3)	C1orf202
chr9	4237	77310220	77310720	2.09702	2.49491e-34	0.0524513	ExN	305905	Intron (ENST00000376636.7/23230, intron 34 of 70)	VPS13A
chr15	5297	67968831	67969331	1.68402	2.49501e-34	0.0514578	ExN	104326	Distal Intergenic	PIAS1
chr7	9288	88399774	88400274	1.82362	2.4985e-34	0.0541241	ExN	279427	Distal Intergenic	LOC107986816
chr1	26618	224784162	224784662	1.80887	2.50011e-34	0.0448572	ExN	26618	Distal Intergenic	LINC02813
chr1	27058	227378120	227378620	1.86196	2.50299e-34	0.0443921	ExN	27058	Distal Intergenic	LINC01641
chr17	11120	70251600	70252100	1.76371	2.50314e-34	0.0387509	ExN	132269	Distal Intergenic	KCNJ2
chr18	2225	25639567	25640067	3.08757	2.5124e-34	0.0621685	ExN	138517	Distal Intergenic	ZNF521
chr1	2473	9796664	9797164	1.94681	2.51624e-34	0.0549528	ExN	2473	Intron (ENST00000377298.9/22883, intron 1 of 18)	CLSTN1
chr1	20151	167662505	167663005	1.84679	2.51663e-34	0.0542466	ExN	20151	Intron (ENST00000537350.5/92241, intron 1 of 5)	RCSD1
chr11	335	858451	858951	1.72114	2.51663e-34	0.0758615	ExN	46016	Exon (ENST00000506172.2/ENST00000506172.2, exon 2 of 2)	TSPAN4
chr2	12487	113196064	113196564	1.68415	2.52315e-34	0.0554893	ExN	168125	Promoter	PSD4
chr14	7682	91367080	91367580	1.62308	2.52414e-34	0.0585722	ExN	96109	Intron (ENST00000389857.11/440193, intron 3 of 29)	CCDC88C
chr1	5374	23577311	23577811	1.89612	2.52606e-34	0.0731479	ExN	5374	Exon (ENST00000648225.1/107984928, exon 4 of 4)	MDS2
chr5	6868	83375602	83376102	2.01118	2.53182e-34	0.0480208	ExN	242086	Distal Intergenic	VCAN
chr8	11836	130650232	130650732	1.71727	2.54171e-34	0.0428175	ExN	298771	Intron (ENST00000523502.1/ENST00000523502.1, intron 1 of 2)	ASAP1
chr9	10557	127574091	127574591	1.78378	2.58513e-34	0.0629387	ExN	312225	Intron (ENST00000373314.7/64855, intron 1 of 13)	NIBAN2
chr8	7519	78594840	78595340	2.06313	2.59486e-34	0.0770617	ExN	294454	Intron (ENST00000396418.7/5569, intron 2 of 3)	PKIA
chr8	5160	46196855	46197355	1.89298	2.60559e-34	0.0513234	ExN	292095	Distal Intergenic	ASNSP1
chr11	7620	64097398	64097898	0.810454	2.61821e-34	0.0750519	ExN	53301	Intron (ENST00000682287.1/23769, intron 1 of 2)	FLRT1
chr12	726	3620853	3621353	1.96198	2.62613e-34	0.0550474	ExN	65131	Intron (ENST00000333750.9/84766, intron 11 of 14)	CRACR2A
chr4	9617	121280313	121280813	1.89463	2.63227e-34	0.0691421	ExN	230802	Distal Intergenic	TNIP3
chr13	2857	44758772	44759272	1.88556	2.66269e-34	0.0539192	ExN	83185	Distal Intergenic	LINC00330
chr2	8780	73290126	73290626	1.56969	2.66594e-34	0.0741585	ExN	164418	Distal Intergenic	EGR4
chr17	4876	30767633	30768133	1.84232	2.66921e-34	0.0482523	ExN	126025	Intron (ENST00000578070.5/440423, intron 3 of 5)	SUZ12P1
chr2	1589	11131336	11131836	1.38266	2.66926e-34	0.0547669	ExN	157227	Promoter	FLJ33534
chr11	3870	29773593	29774093	1.52998	2.67108e-34	0.0487466	ExN	49551	Intron (ENST00000530249.1/ENST00000530249.1, intron 1 of 2)	LINC02546
chr12	4005	38838777	38839277	2.09056	2.67279e-34	0.0593269	ExN	68410	Intron (ENST00000331366.10/144402, intron 5 of 19)	CPNE8
chr2	22250	225468016	225468516	1.91589	2.67628e-34	0.0550121	ExN	177888	Intron (ENST00000636099.1/57624, intron 3 of 6)	NYAP2
chr12	14868	126588897	126589397	1.98144	2.69019e-34	0.0417061	ExN	79273	Distal Intergenic	LINC02824
chr6	11255	118504551	118505051	1.88305	2.69362e-34	0.0622076	ExN	264159	Intron (ENST00000368491.8/387119, intron 5 of 12)	BRD7P3
chr2	6258	49296036	49296536	1.86446	2.70827e-34	0.0643953	ExN	161896	Intron (ENST00000634588.1/ENST00000634588.1, intron 2 of 4)	FSHR
chr17	11578	73797937	73798437	1.82745	2.70988e-34	0.0603244	ExN	132727	Intron (ENST00000657440.1/400620, intron 3 of 4)	LINC02092
chrX	958	20803435	20803935	1.55674	2.7165e-34	0.0377873	ExN	317057	Intron (ENST00000636678.1/124905258, intron 7 of 7)	LOC124905258
chr9	343	3335249	3335749	2.08499	2.72221e-34	0.066696	ExN	302011	Intron (ENST00000382004.7/5991, intron 4 of 17)	RFX3
chr11	15072	118144428	118144928	1.8038	2.73491e-34	0.0591434	ExN	60753	Intron (ENST00000415030.6/6330, intron 1 of 3)	SCN4B
chr20	7012	50560151	50560651	1.69959	2.74087e-34	0.048983	ExN	187730	Intron (ENST00000541713.5/5770, intron 1 of 8)	MIR645
chr3	19183	190492057	190492557	1.80249	2.75526e-34	0.0734385	ExN	220192	Distal Intergenic	IL1RAP
chr15	5051	66142298	66142798	1.20217	2.75604e-34	0.0751232	ExN	104080	Intron (ENST00000409699.6/84465, intron 1 of 22)	MIR4311
chr20	878	4227916	4228416	2.22596	2.7656e-34	0.0557713	ExN	181596	Intron (ENST00000379453.6/146, intron 1 of 1)	ADRA1D
chr11	15429	119436029	119436529	1.74968	2.78113e-34	0.0550114	ExN	61110	Intron (ENST00000706409.1/100499227, intron 1 of 4)	USP2-AS1
chr5	12874	142969861	142970361	1.69186	2.79726e-34	0.0704661	ExN	248092	Intron (ENST00000645722.2/23092, intron 11 of 22)	ARHGAP26
chr11	3875	29837389	29837889	1.7575	2.79878e-34	0.051339	ExN	49556	Intron (ENST00000530249.1/ENST00000530249.1, intron 2 of 2)	LINC01616
chr3	17138	173170072	173170572	1.42446	2.80036e-34	0.0520466	ExN	218147	Intron (ENST00000447709.1/105374224, intron 1 of 4)	LOC105374224
chr11	16429	123548724	123549224	1.48533	2.81317e-34	0.0544568	ExN	62110	Intron (ENST00000638157.1/57476, intron 2 of 20)	GRAMD1B
chr12	3962	33529883	33530383	1.8065	2.81843e-34	0.0425386	ExN	68367	Distal Intergenic	SYT10
chr7	11264	106978549	106979049	1.91387	2.84045e-34	0.0521003	ExN	281403	Distal Intergenic	PRKAR2B
chr10	4376	35487238	35487738	1.82726	2.8652e-34	0.05174	ExN	34209	Intron (ENST00000490012.6/219771, intron 8 of 9)	CCNY
chr14	1025	29161538	29162038	1.98611	2.86831e-34	0.0581915	ExN	89452	Exon (ENST00000652058.1/107984685, exon 3 of 5)	LOC107984685
chr3	6650	51716773	51717273	2.12713	2.87439e-34	0.0547023	ExN	207659	Intron (ENST00000395052.8/2912, intron 4 of 5)	GRM2
chr1	2836	11357215	11357715	1.24422	2.877e-34	0.0573016	ExN	2836	Distal Intergenic	LOC105376737
chr12	3498	27618737	27619237	1.94833	2.88412e-34	0.046459	ExN	67903	Intron (ENST00000538433.5/8496, intron 2 of 4)	PPFIBP1
chr12	6834	57739378	57739878	1.48015	2.89354e-34	0.0869884	ExN	71239	Promoter	TSPAN31
chr9	13054	134942766	134943266	1.72338	2.8938e-34	0.0607982	ExN	314722	Exon (ENST00000664778.1/105376314, exon 4 of 4)	LOC105376314
chr21	2195	37916195	37916695	1.12165	2.89645e-34	0.105032	ExN	192162	Promoter	KCNJ6
chr17	4844	30568182	30568682	1.62171	2.8975e-34	0.0529634	ExN	125993	Exon (ENST00000420566.3/ENST00000420566.3, exon 5 of 7)	LOC101927093
chr18	964	8876481	8876981	1.99414	2.89809e-34	0.0567624	ExN	137256	Distal Intergenic	MTCL1
chr10	10362	94991828	94992328	2.37419	2.90154e-34	0.0496468	ExN	40195	Distal Intergenic	CYP2C8
chr7	5203	38137984	38138484	2.31927	2.90358e-34	0.0604968	ExN	275342	Distal Intergenic	STARD3NL
chr5	14107	151505929	151506429	1.69858	2.90778e-34	0.0564236	ExN	249325	Exon (ENST00000261800.6/2196, exon 24 of 24)	MIR6499
chr3	12942	126832181	126832681	1.98823	2.91618e-34	0.0562009	ExN	213951	Intron (ENST00000503119.5/84303, intron 5 of 7)	CHCHD6
chr17	5017	31466313	31466813	1.67273	2.92192e-34	0.0567993	ExN	126166	Intron (ENST00000621161.5/84440, intron 3 of 14)	RAB11FIP4
chr12	13018	119167651	119168151	1.72108	2.92985e-34	0.0447287	ExN	77423	Distal Intergenic	HSPB8
chr19	3178	10290252	10290752	1.19188	2.93268e-34	0.0529523	ExN	146805	Promoter	ICAM5
chr22	4646	39363629	39364129	1.38122	2.93817e-34	0.0661114	ExN	198232	Promoter	SYNGR1
chr13	6361	99587008	99587508	2.1812	2.9498e-34	0.0577584	ExN	86689	Intron (ENST00000654441.1/ENST00000654441.1, intron 1 of 1)	LINC01039
chr14	9921	103695914	103696414	1.55751	2.98559e-34	0.069133	ExN	98348	Exon (ENST00000602422.1/ENST00000602422.1, exon 1 of 1)	KLC1
chr5	16987	176875031	176875531	2.16899	2.98976e-34	0.0772488	ExN	252205	Intron (ENST00000509580.2/90249, intron 9 of 15)	HK3
chr19	10835	51140329	51140829	2.10858	2.9969e-34	0.0598995	ExN	154462	Promoter	SIGLEC7
chr6	491	3449875	3450375	2.26972	3.00035e-34	0.0534669	ExN	253395	Intron (ENST00000436008.6/63027, intron 1 of 10)	SLC22A23
chr19	5091	17686502	17687002	1.40765	3.00935e-34	0.0854362	ExN	148718	Intron (ENST00000519716.7/23025, intron 1 of 43)	UNC13A
chr15	1799	38625790	38626290	1.83665	3.0137e-34	0.0652516	ExN	100828	Distal Intergenic	LOC105370775
chr2	724	4553122	4553622	1.81546	3.01753e-34	0.065263	ExN	156362	Intron (ENST00000707165.1/ENST00000707165.1, intron 4 of 5)	LINC01249
chr6	7474	66860233	66860733	2.0525	3.01845e-34	0.0611193	ExN	260378	Distal Intergenic	LOC124900229
chr12	8507	78799654	78800154	1.86238	3.03133e-34	0.0691979	ExN	72912	Intron (ENST00000669513.1/ENST00000669513.1, intron 1 of 2)	SYT1
chr2	6197	48759647	48760147	2.2001	3.03639e-34	0.0455947	ExN	161835	Intron (ENST00000402114.6/286749, intron 10 of 10)	LHCGR
chr2	19409	198316962	198317462	1.77487	3.03781e-34	0.0486529	ExN	175047	Intron (ENST00000625084.1/ENST00000625084.1, intron 1 of 1)	LINC01923
chr5	15571	168885716	168886216	1.82695	3.0409e-34	0.0539189	ExN	250789	Intron (ENST00000519560.6/6586, intron 4 of 35)	SLIT3
chr11	6375	58121066	58121566	2.05493	3.04162e-34	0.0531431	ExN	52056	Intron (ENST00000335397.3/219956, intron 2 of 2)	OR9I1
chr1	28856	239590735	239591235	1.72368	3.04526e-34	0.0463297	ExN	28856	Intron (ENST00000468573.5/1131, intron 3 of 8)	CHRM3
chr10	8568	78941807	78942307	1.93331	3.04819e-34	0.0556708	ExN	38401	Distal Intergenic	ZMIZ1-AS1
chr6	8070	75305177	75305677	1.90551	3.05645e-34	0.0677529	ExN	260974	Intron (ENST00000657244.1/100506804, intron 2 of 2)	TMEM30A-DT
chr14	2162	42556597	42557097	2.1873	3.06032e-34	0.0579662	ExN	90589	Intron (ENST00000557251.1/ENST00000557251.1, intron 2 of 3)	LOC105370470
chr18	5540	59146378	59146878	1.73857	3.06747e-34	0.0583088	ExN	141832	Intron (ENST00000509791.7/90701, intron 1 of 3)	SEC11C
chr17	13026	77757097	77757597	1.83395	3.06833e-34	0.0595089	ExN	134175	Distal Intergenic	LINC01987
chr10	4687	44031395	44031895	1.93305	3.07633e-34	0.0598989	ExN	34520	Distal Intergenic	LINC00841
chr5	4022	56699003	56699503	1.47479	3.09234e-34	0.0949972	ExN	239240	Distal Intergenic	LOC105378979
chr13	6207	98848611	98849111	2.14113	3.09552e-34	0.0581001	ExN	86535	Promoter	DOCK9
chr8	9022	99620178	99620678	1.61414	3.09798e-34	0.0454705	ExN	295957	Intron (ENST00000683334.1/157680, intron 32 of 60)	MIR875
chr7	2754	20510160	20510660	2.06339	3.09988e-34	0.0623823	ExN	272893	Distal Intergenic	ABCB5
chr20	8063	59823468	59823968	1.76483	3.11898e-34	0.0763281	ExN	188781	Intron (ENST00000359926.7/116154, intron 8 of 12)	PHACTR3
chr13	2558	43156849	43157349	1.80725	3.12287e-34	0.0519426	ExN	82886	Promoter	LINC00400
chr11	18696	134912634	134913134	1.80636	3.12481e-34	0.0559074	ExN	64377	Distal Intergenic	LINC02697
chr10	11811	103451306	103451806	1.39969	3.12935e-34	0.0657494	ExN	41644	Promoter	CALHM2
chr6	7414	64415756	64416256	1.71082	3.12938e-34	0.0662584	ExN	260318	Intron (ENST00000503581.6/346007, intron 28 of 42)	EYS
chr5	4191	58134003	58134503	2.06803	3.13707e-34	0.0596165	ExN	239409	Intron (ENST00000661833.1/ENST00000661833.1, intron 1 of 1)	LINC02101
chr4	1082	3764844	3765344	1.42578	3.13977e-34	0.0588387	ExN	222267	Promoter	ADRA2C
chr12	865	4446650	4447150	1.35134	3.14377e-34	0.0292105	ExN	65270	Promoter	FGF6
chrX	781	18398708	18399208	2.40017	3.15419e-34	0.0557903	ExN	316880	Distal Intergenic	CDKL5
chr10	9091	82118280	82118780	2.01482	3.1542e-34	0.048943	ExN	38924	Intron (ENST00000372141.7/10718, intron 1 of 8)	NRG3-AS1
chr12	13951	123056116	123056616	1.3472	3.16184e-34	0.0604862	ExN	78356	Intron (ENST00000280562.9/57605, intron 1 of 24)	PITPNM2
chr2	2064	16105947	16106447	1.58382	3.16454e-34	0.0646072	ExN	157702	Distal Intergenic	GACAT3
chr4	11951	157895176	157895676	2.30712	3.1729e-34	0.0595535	ExN	233136	Intron (ENST00000658855.1/ENST00000658855.1, intron 1 of 2)	LOC105377509
chr18	761	6849202	6849702	2.14724	3.17414e-34	0.0591128	ExN	137053	Promoter	ARHGAP28
chr2	24180	238668952	238669452	1.86341	3.18382e-34	0.0440194	ExN	179818	Intron (ENST00000653335.1/105373962, intron 2 of 2)	LINC01937
chr17	14245	81062542	81063042	1.87384	3.18844e-34	0.0532897	ExN	135394	Promoter	BAIAP2
chr6	4416	34515572	34516072	1.01652	3.18945e-34	0.0562805	ExN	257320	Intron (ENST00000620693.4/29993, intron 1 of 9)	PACSIN1
chr7	3492	26864543	26865043	0.7576	3.18968e-34	0.13549	ExN	273631	Promoter	SKAP2
chr16	2043	7340909	7341409	2.14905	3.19457e-34	0.0404945	ExN	111354	Intron (ENST00000641259.1/54715, intron 7 of 19)	RBFOX1
chr17	1367	5508873	5509373	2.15996	3.19717e-34	0.0502542	ExN	122516	Intron (ENST00000699705.1/22861, intron 14 of 15)	LOC101928044
chr14	833	25349272	25349772	2.37797	3.20607e-34	0.0600284	ExN	89260	Distal Intergenic	LINC02286
chr5	4524	60596355	60596855	2.00396	3.20907e-34	0.0584388	ExN	239742	Distal Intergenic	DEPDC1B
chr3	2648	17159237	17159737	1.44549	3.21757e-34	0.0668011	ExN	203657	3' UTR	PLCL2-AS1
chr3	1826	13159839	13160339	1.82164	3.22672e-34	0.0642096	ExN	202835	Intron (ENST00000648114.1/9922, intron 2 of 15)	IQSEC1
chr18	2813	34746641	34747141	1.80207	3.24741e-34	0.0630077	ExN	139105	Intron (ENST00000682923.1/1837, intron 2 of 17)	DTNA
chr6	638	4302484	4302984	1.93116	3.24837e-34	0.0578426	ExN	253542	Distal Intergenic	LOC101927888
chr3	6267	49995893	49996393	2.16667	3.25534e-34	0.0486642	ExN	207276	Intron (ENST00000442092.5/10180, intron 2 of 16)	RBM6
chr12	2155	13127285	13127785	1.95244	3.25646e-34	0.0464112	ExN	66560	Intron (ENST00000537625.1/57613, intron 8 of 8)	GSG1
chr10	9720	88901562	88902062	1.74905	3.29656e-34	0.0782028	ExN	39553	Promoter	STAMBPL1
chr1	568	2192160	2192660	1.411	3.31389e-34	0.070007	ExN	568	3' UTR	FAAP20
chr13	1729	34038208	34038708	1.62154	3.31567e-34	0.0507642	ExN	82057	Distal Intergenic	LOC124900343
chr3	5618	47012751	47013251	1.74947	3.31582e-34	0.0684523	ExN	206627	Exon (ENST00000641269.1/100129354, exon 3 of 3)	NRADDP
chr12	6934	58522365	58522865	1.56689	3.32043e-34	0.0430608	ExN	71339	Distal Intergenic	LOC100506869
chr12	6222	54549302	54549802	1.13995	3.3242e-34	0.130512	ExN	70627	Promoter	PDE1B
chr18	643	5629731	5630231	1.05004	3.32653e-34	0.11419	ExN	136935	Promoter	EPB41L3
chr7	5187	37815700	37816200	1.80168	3.33688e-34	0.0472546	ExN	275326	Intron (ENST00000461610.5/353345, intron 2 of 3)	NME8
chr19	9756	47444344	47444844	1.6754	3.33744e-34	0.0517496	ExN	153383	Intron (ENST00000236877.11/6543, intron 4 of 9)	SLC8A2
chr11	5951	47598981	47599481	1.73235	3.33947e-34	0.0544231	ExN	51632	Distal Intergenic	C1QTNF4
chr15	2231	41505733	41506233	1.63385	3.3444e-34	0.0487263	ExN	101260	Exon (ENST00000263800.11/4058, exon 12 of 20)	LTK
chr2	979	8164257	8164757	2.58257	3.35641e-34	0.0579887	ExN	156617	Intron (ENST00000663636.1/339788, intron 1 of 5)	LINC00299
chr6	2228	16948464	16948964	2.35698	3.35962e-34	0.0453837	ExN	255132	Intron (ENST00000654689.1/107986573, intron 1 of 2)	LOC107986573
chr1	11789	61852549	61853049	1.72806	3.36191e-34	0.0626074	ExN	11789	Exon (ENST00000391058.1/ENST00000391058.1, exon 1 of 1)	PATJ
chr9	4498	81052842	81053342	1.92275	3.36407e-34	0.0501531	ExN	306166	Distal Intergenic	TLE1
chr5	2038	17401946	17402446	1.82978	3.38215e-34	0.0576722	ExN	237256	Promoter	LINC02217
chr7	6303	48381080	48381580	1.80051	3.39953e-34	0.058889	ExN	276442	Intron (ENST00000435803.6/154664, intron 35 of 61)	ABCA13
chr21	2511	40846801	40847301	1.29966	3.41036e-34	0.127782	ExN	192478	Promoter	DSCAM
chr20	1113	5599857	5600357	2.00297	3.41189e-34	0.0589544	ExN	181831	Intron (ENST00000379019.7/56261, intron 2 of 19)	GPCPD1
chr5	11757	138455301	138455801	1.38889	3.42195e-34	0.107984	ExN	246975	Distal Intergenic	EGR1
chr11	14064	114056728	114057228	2.06895	3.44124e-34	0.0520243	ExN	59745	Distal Intergenic	ZBTB16
chr4	13424	183011097	183011597	2.38584	3.44242e-34	0.0666032	ExN	234609	Distal Intergenic	LOC112268472
chr8	6256	60620525	60621025	2.36225	3.44242e-34	0.0533057	ExN	293191	3' UTR	LOC124901950
chr17	8881	53897436	53897936	2.01547	3.44824e-34	0.0401015	ExN	130030	Intron (ENST00000650577.1/107985001, intron 3 of 6)	KIF2B
chr8	13952	142636783	142637283	1.49717	3.45358e-34	0.091343	ExN	300887	Promoter	LOC101928087
chr10	1270	10196597	10197097	2.07034	3.45748e-34	0.0485183	ExN	31103	Distal Intergenic	LINC02670
chr14	4785	69568284	69568784	1.86389	3.45845e-34	0.0511682	ExN	93212	Distal Intergenic	CCDC177
chr7	13644	132584743	132585243	1.69977	3.47897e-34	0.0667523	ExN	283783	Intron (ENST00000378539.5/91584, intron 2 of 4)	PLXNA4
chr22	1495	24819874	24820374	1.70873	3.49839e-34	0.0758181	ExN	195081	Intron (ENST00000610372.4/129049, intron 2 of 24)	SGSM1
chr5	4097	57421618	57422118	1.93553	3.50331e-34	0.044553	ExN	239315	Intron (ENST00000506106.1/102724122, intron 1 of 3)	RMEL3
chr2	24871	241179874	241180374	2.18889	3.52491e-34	0.0608157	ExN	180509	Intron (ENST00000423280.5/5510, intron 8 of 8)	ANO7
chr12	7536	67138053	67138553	0.966254	3.5265e-34	0.0296845	ExN	71941	Distal Intergenic	LOC102724421
chr1	9175	42364077	42364577	1.84289	3.52785e-34	0.0506268	ExN	9175	Distal Intergenic	RIMKLA
chr5	4891	64993288	64993788	1.88435	3.55992e-34	0.0662185	ExN	240109	Intron (ENST00000688318.1/10283, intron 13 of 14)	CWC27
chr9	3694	70492630	70493130	1.4717	3.58082e-34	0.0495793	ExN	305362	Distal Intergenic	KLF9
chr6	14287	150142780	150143280	0.93559	3.58464e-34	0.129541	ExN	267191	Promoter	PPP1R14C
chr11	3888	30016777	30017277	1.41876	3.59412e-34	0.095307	ExN	49569	Promoter	KCNA4
chr4	12526	166498465	166498965	1.94128	3.60022e-34	0.072932	ExN	233711	Intron (ENST00000514134.1/ENST00000514134.1, intron 3 of 3)	SPOCK3
chr1	10314	48873834	48874334	1.44342	3.61699e-34	0.0779571	ExN	10314	Intron (ENST00000371839.6/84871, intron 5 of 13)	BEND5
chr13	1730	34044053	34044553	1.84521	3.63704e-34	0.049775	ExN	82058	Distal Intergenic	LOC124900343
chr5	14732	158313656	158314156	1.50771	3.64049e-34	0.0446403	ExN	249950	Distal Intergenic	LINC02227
chr4	7782	88690771	88691271	2.07986	3.64152e-34	0.0774478	ExN	228967	Intron (ENST00000512194.2/8916, intron 23 of 25)	NAP1L5
chr3	13537	129506143	129506643	1.61362	3.64536e-34	0.0639136	ExN	214546	Promoter	IFT122
chr3	11094	110714466	110714966	1.66623	3.66364e-34	0.0537883	ExN	212103	Distal Intergenic	LOC151760
chr8	2997	23974747	23975247	1.6298	3.6768e-34	0.0660611	ExN	289932	Distal Intergenic	STC1
chr7	14271	138989146	138989646	1.43145	3.67703e-34	0.0517881	ExN	284410	Distal Intergenic	KIAA1549
chr8	1990	18683869	18684369	1.09873	3.68862e-34	0.084258	ExN	288925	Promoter	PSD3
chr4	9935	128357285	128357785	2.26504	3.69344e-34	0.0513153	ExN	231120	Intron (ENST00000505133.5/100507487, intron 3 of 4)	LINC02615
chr7	10141	99103272	99103772	1.56364	3.69367e-34	0.049528	ExN	280280	Intron (ENST00000361368.7/57154, intron 1 of 17)	SMURF1
chr10	10064	91628312	91628812	1.47782	3.70581e-34	0.0600857	ExN	39897	3' UTR	PPP1R3C
chr3	19321	192496791	192497291	1.86619	3.72528e-34	0.0678715	ExN	220330	Intron (ENST00000445105.7/2257, intron 2 of 5)	FGF12-AS2
chr11	14369	116166681	116167181	1.78637	3.72811e-34	0.05189	ExN	60050	Distal Intergenic	LINC02703
chr5	9301	114469299	114469799	1.4183	3.74503e-34	0.0497983	ExN	244519	Intron (ENST00000512097.10/3781, intron 9 of 12)	KCNN2
chr2	14507	136550164	136550664	1.95481	3.7551e-34	0.0491237	ExN	170145	Distal Intergenic	THSD7B
chr9	9922	124377772	124378272	1.66823	3.75557e-34	0.0678413	ExN	311590	Intron (ENST00000259457.8/5695, intron 6 of 7)	LOC124902267
chr19	9480	46806574	46807074	2.18841	3.76096e-34	0.0463654	ExN	153107	Distal Intergenic	SLC1A5
chr3	11559	115605558	115606058	1.80746	3.77451e-34	0.0406299	ExN	212568	Distal Intergenic	GAP43
chr7	6005	45295752	45296252	1.95832	3.78169e-34	0.0475087	ExN	276144	Intron (ENST00000666999.1/ENST00000666999.1, intron 1 of 1)	RAMP3
chr1	7998	36605971	36606471	1.7621	3.78615e-34	0.056964	ExN	7998	Distal Intergenic	CSF3R
chr3	16579	167466895	167467395	2.08869	3.78959e-34	0.0676654	ExN	217588	Exon (ENST00000461846.5/5276, exon 3 of 9)	SERPINI2
chr19	6055	28185577	28186077	2.02339	3.80009e-34	0.0531296	ExN	149682	Distal Intergenic	LINC02987
chr6	11928	128253307	128253807	1.84191	3.82608e-34	0.057038	ExN	264832	Intron (ENST00000368226.9/5796, intron 3 of 29)	PTPRK
chr13	6011	97727840	97728340	1.80366	3.82696e-34	0.0638329	ExN	86339	Intron (ENST00000665508.1/ENST00000665508.1, intron 1 of 1)	LOC105370324
chrX	821	18896747	18897247	1.54746	3.82819e-34	0.0466834	ExN	316920	Promoter	PHKA2
chr3	10406	99388867	99389367	1.91119	3.83189e-34	0.0538828	ExN	211415	Intron (ENST00000715235.1/ENST00000715235.1, intron 1 of 3)	LOC105374005
chr20	342	1898803	1899303	1.41441	3.83402e-34	0.0738637	ExN	181060	Intron (ENST00000400068.7/140885, intron 2 of 8)	SIRPA
chr4	1536	6563605	6564105	1.271	3.8409e-34	0.0684799	ExN	222721	Promoter	PPP2R2C
chr7	10005	98249758	98250258	1.71915	3.84219e-34	0.0618984	ExN	280144	Intron (ENST00000447648.7/25851, intron 2 of 25)	TECPR1
chr12	12692	117039169	117039669	1.94246	3.85631e-34	0.0571082	ExN	77097	3' UTR	TESC
chr3	11704	116790283	116790783	1.8867	3.85694e-34	0.0484739	ExN	212713	Intron (ENST00000474851.1/4045, intron 2 of 4)	MIR4447
chr2	1883	13876418	13876918	2.0691	3.86186e-34	0.0534398	ExN	157521	Intron (ENST00000417751.5/100499171, intron 2 of 4)	LOC105373438
chr5	14316	153960548	153961048	1.91194	3.86921e-34	0.0527274	ExN	249534	Distal Intergenic	FAM114A2
chr2	17437	173028122	173028622	1.6258	3.87176e-34	0.0510153	ExN	173075	Intron (ENST00000397081.8/11069, intron 25 of 30)	RAPGEF4
chr11	12933	104257677	104258177	1.94999	3.8742e-34	0.0550977	ExN	58614	Distal Intergenic	PDGFD
chr4	7920	90127739	90128239	1.0179	3.87865e-34	0.0818785	ExN	229105	Promoter	CCSER1
chr22	1170	23219695	23220195	1.77737	3.90752e-34	0.0631856	ExN	194756	Intron (ENST00000479188.5/613, intron 1 of 4)	BCR
chr5	16940	176811139	176811639	1.0017	3.9363e-34	0.0621613	ExN	252158	Intron (ENST00000509580.2/90249, intron 1 of 15)	UNC5A
chr4	2307	9866993	9867493	2.14041	3.96303e-34	0.0687128	ExN	223492	Intron (ENST00000503803.5/56606, intron 1 of 3)	SLC2A9
chr10	9171	83272888	83273388	2.43273	3.96451e-34	0.0468911	ExN	39004	Distal Intergenic	LINC02650
chr9	4901	85392221	85392721	1.55599	3.96459e-34	0.058033	ExN	306569	Intron (ENST00000669133.1/105376121, intron 2 of 2)	LOC105376121
chr11	12473	95590856	95591356	2.00125	3.966e-34	0.0361595	ExN	58154	Intron (ENST00000648353.1/ENST00000648353.1, intron 3 of 4)	LOC107984377
chr11	2523	13306500	13307000	2.00174	3.97144e-34	0.0864263	ExN	48204	Intron (ENST00000529050.5/406, intron 1 of 2)	BMAL1
chr12	13252	120474597	120475097	1.4256	3.97225e-34	0.0709322	ExN	77657	Promoter	SRSF9
chr3	10155	89114495	89114995	1.05103	3.97468e-34	0.0907934	ExN	211164	Intron (ENST00000336596.7/2042, intron 1 of 16)	EPHA3
chr2	21880	221602841	221603341	2.04942	3.97626e-34	0.057937	ExN	177518	Distal Intergenic	LOC105373899
chr5	11488	136864821	136865321	2.01747	3.9779e-34	0.037133	ExN	246706	Distal Intergenic	SPOCK1
chr13	5053	79307082	79307582	2.00271	3.98448e-34	0.0445824	ExN	85381	Distal Intergenic	RBM26
chr3	6628	51681421	51681921	1.64738	4.00838e-34	0.0648783	ExN	207637	Promoter	TEX264
chr7	9340	89837390	89837890	1.37999	4.01559e-34	0.073374	ExN	279479	Distal Intergenic	DPY19L2P4
chr12	8667	80033325	80033825	1.38773	4.0206e-34	0.053537	ExN	73072	Distal Intergenic	OTOGL
chr17	9926	62086626	62087126	1.60257	4.0275e-34	0.0526296	ExN	131075	Distal Intergenic	MED13
chr2	3715	27690095	27690595	2.04532	4.03367e-34	0.0447825	ExN	159353	Promoter	SLC4A1AP
chr6	4402	34466522	34467022	1.576	4.04512e-34	0.0678281	ExN	257306	Promoter	PACSIN1
chr21	3028	43928489	43928989	1.84197	4.05683e-34	0.0619454	ExN	192995	Intron (ENST00000291572.13/56894, intron 2 of 9)	AGPAT3
chr7	13127	129402521	129403021	2.00528	4.0603e-34	0.0660283	ExN	283266	Intron (ENST00000325006.8/23382, intron 6 of 16)	AHCYL2
chr2	8383	70685627	70686127	1.27767	4.06139e-34	0.0774626	ExN	164021	Intron (ENST00000403045.6/119, intron 9 of 20)	ADD2
chr17	1648	7162453	7162953	2.19557	4.06975e-34	0.0487424	ExN	122797	Distal Intergenic	ASGR1
chr1	14942	101570794	101571294	2.11549	4.07025e-34	0.051781	ExN	14942	Distal Intergenic	LINC01709
chr6	2743	24359962	24360462	1.16987	4.08141e-34	0.0957757	ExN	255647	Distal Intergenic	DCDC2
chr1	3443	14824891	14825391	1.6707	4.08594e-34	0.0452064	ExN	3443	Intron (ENST00000636203.1/23254, intron 3 of 16)	KAZN
chr6	822	5671816	5672316	1.4884	4.09002e-34	0.0480082	ExN	253726	Intron (ENST00000324331.10/10667, intron 6 of 6)	LOC101927950
chr12	1964	12359463	12359963	1.65702	4.09163e-34	0.0676809	ExN	66369	Intron (ENST00000314565.9/118426, intron 1 of 3)	BORCS5
chr2	8700	73005365	73005865	2.23036	4.09163e-34	0.054288	ExN	164338	Intron (ENST00000474528.5/94097, intron 6 of 13)	SFXN5
chr17	5257	32660552	32661052	1.79998	4.09388e-34	0.0528922	ExN	126406	Promoter	MYO1D
chr17	4713	29600891	29601391	1.9437	4.10693e-34	0.0738856	ExN	125862	Intron (ENST00000581474.1/ENST00000581474.1, intron 1 of 1)	ANKRD13B
chr2	12606	115161851	115162351	0.867491	4.10769e-34	0.0845205	ExN	168244	Promoter	DPP10
chr1	7659	34783441	34783941	1.83061	4.11e-34	0.0578013	ExN	7659	Intron (ENST00000373366.3/2707, intron 1 of 1)	GJB3
chr13	6	18749514	18750014	2.07838	4.11023e-34	0.0456698	ExN	80334	Distal Intergenic	ANKRD20A9P
chr2	10769	98916917	98917417	1.24546	4.11342e-34	0.0658731	ExN	166407	Intron (ENST00000397899.7/343990, intron 1 of 9)	CRACDL
chr6	889	6130740	6131240	2.03092	4.12774e-34	0.0547338	ExN	253793	Distal Intergenic	MIR5683
chrX	4630	152979822	152980322	2.27477	4.13211e-34	0.0506927	ExN	320729	Distal Intergenic	PNMA5
chr8	1176	10279546	10280046	1.51953	4.16021e-34	0.0634433	ExN	288111	Exon (ENST00000648351.1/ENST00000648351.1, exon 1 of 3)	MSRA
chr14	3016	54761755	54762255	1.45998	4.16896e-34	0.0532881	ExN	91443	Intron (ENST00000554335.6/23034, intron 7 of 12)	SAMD4A
chr16	11418	88883532	88884032	2.07971	4.16959e-34	0.0686153	ExN	120729	Promoter	LOC101927793
chr7	13395	131067184	131067684	1.41029	4.17621e-34	0.0764269	ExN	283534	Intron (ENST00000642963.1/105375509, intron 1 of 6)	LINC-PINT
chr19	6637	32407068	32407568	1.22404	4.18929e-34	0.0818814	ExN	150264	Intron (ENST00000587077.6/147991, intron 1 of 2)	DPY19L3
chr2	19043	195601151	195601651	1.98044	4.21358e-34	0.0675384	ExN	174681	Intron (ENST00000458054.1/57181, intron 1 of 2)	SLC39A10
chr4	6405	73557643	73558143	2.18327	4.21765e-34	0.0399703	ExN	227590	Distal Intergenic	LOC107986287
chr1	16830	118952676	118953176	1.78572	4.21994e-34	0.0495877	ExN	16830	Intron (ENST00000207157.7/6913, intron 1 of 7)	TBX15
chr18	3498	41266004	41266504	1.72979	4.22582e-34	0.0442588	ExN	139790	Distal Intergenic	LOC105372083
chr9	171	1794823	1795323	2.53084	4.22708e-34	0.0501855	ExN	301839	Distal Intergenic	SMARCA2
chr13	5358	85705764	85706264	2.16196	4.22764e-34	0.0544573	ExN	85686	Intron (ENST00000647840.1/ENST00000647840.1, intron 2 of 3)	SLITRK6
chr7	12698	127838899	127839399	1.61677	4.25301e-34	0.0607437	ExN	282837	Intron (ENST00000354725.8/27044, intron 11 of 23)	SND1
chr19	2361	5979619	5980119	1.71218	4.25853e-34	0.0629484	ExN	145988	Intron (ENST00000692109.2/100128568, intron 1 of 1)	RANBP3-DT
chr10	746	4825943	4826443	1.0825	4.26861e-34	0.102752	ExN	30579	Promoter	AKR1E2
chr2	19403	198285092	198285592	1.5956	4.27375e-34	0.0495348	ExN	175041	Intron (ENST00000625084.1/ENST00000625084.1, intron 1 of 1)	LINC01923
chr2	13293	126436538	126437038	1.7937	4.30183e-34	0.0487327	ExN	168931	Distal Intergenic	GYPC
chr18	6157	69444139	69444639	1.47501	4.31383e-34	0.0386694	ExN	142449	Intron (ENST00000382713.10/220164, intron 1 of 7)	LOC105372179
chr8	11451	126655229	126655729	2.26039	4.32833e-34	0.0467723	ExN	298386	Intron (ENST00000519880.5/105375751, intron 2 of 4)	LOC105375751
chr13	1332	30871173	30871673	1.24129	4.33841e-34	0.0451167	ExN	81660	Intron (ENST00000715721.1/100874158, intron 3 of 3)	LINC00545
chr2	13759	128969358	128969858	1.86383	4.3404e-34	0.0395615	ExN	169397	Distal Intergenic	LINC01854
chr15	6829	77238837	77239337	2.25188	4.34231e-34	0.0543699	ExN	105858	Intron (ENST00000560626.6/79834, intron 3 of 6)	PEAK1
chr8	11533	127891172	127891672	1.6957	4.35031e-34	0.0594497	ExN	298468	Promoter	PVT1
chr20	2908	23236758	23237258	2.19713	4.35471e-34	0.055572	ExN	183626	Distal Intergenic	LINC03125
chr6	3711	31175929	31176429	1.93508	4.35561e-34	0.062158	ExN	256615	Intron (ENST00000441888.7/5460, intron 1 of 4)	PSORS1C3
chr10	2168	14371759	14372259	1.66176	4.37786e-34	0.0609451	ExN	32001	Exon (ENST00000648484.1/ENST00000648484.1, exon 1 of 3)	MIR4293
chr2	15077	145625590	145626090	2.02489	4.41719e-34	0.0464024	ExN	170715	Intron (ENST00000651680.1/124908059, intron 1 of 1)	LOC105373664
chr8	565	3858978	3859478	1.49329	4.41947e-34	0.0486255	ExN	287500	Intron (ENST00000635120.2/64478, intron 5 of 69)	CSMD1
chr4	9734	123361117	123361617	1.68815	4.46892e-34	0.0639466	ExN	230919	Distal Intergenic	LOC124900774
chr11	6186	57179963	57180463	1.63669	4.49554e-34	0.0648683	ExN	51867	Promoter	LRRC55
chr1	12205	66140564	66141064	1.84014	4.51328e-34	0.0553529	ExN	12205	Intron (ENST00000329654.8/5142, intron 3 of 16)	PDE4B
chr6	378	3269340	3269840	1.76425	4.53951e-34	0.070022	ExN	253282	3' UTR	PSMG4
chr10	1256	9999684	10000184	1.61294	4.5456e-34	0.0444882	ExN	31089	Distal Intergenic	LINC02670
chr5	5752	74183027	74183527	1.94461	4.57945e-34	0.0494503	ExN	240970	Intron (ENST00000663633.1/104310351, intron 2 of 2)	LINC02122
chr1	21193	177426493	177426993	1.62904	4.58721e-34	0.0742698	ExN	21193	Intron (ENST00000659805.2/102724661, intron 3 of 3)	LINC01645
chr18	3794	45324024	45324524	2.16567	4.60796e-34	0.0598627	ExN	140086	Intron (ENST00000586448.5/8170, intron 1 of 20)	SLC14A2-AS1
chr13	3724	51519600	51520100	2.05836	4.61285e-34	0.0581687	ExN	84052	Intron (ENST00000657609.1/124903175, intron 1 of 3)	LOC124903175
chr4	2612	14069809	14070309	1.66791	4.63132e-34	0.0493551	ExN	223797	Intron (ENST00000715489.1/107986182, intron 6 of 8)	LINC01085
chr7	12847	128156734	128157234	1.69486	4.63491e-34	0.0592314	ExN	282986	Distal Intergenic	LOC124901744
chr14	3018	54763707	54764207	1.98652	4.64184e-34	0.0722428	ExN	91445	Intron (ENST00000554335.6/23034, intron 7 of 12)	SAMD4A
chr3	6645	51708112	51708612	1.74054	4.65179e-34	0.0465944	ExN	207654	Promoter	GRM2
chr3	3664	31724064	31724564	1.5384	4.65936e-34	0.0576812	ExN	204673	Intron (ENST00000429492.6/114884, intron 3 of 7)	OSBPL10-AS1
chr19	7984	39808613	39809113	2.13785	4.67599e-34	0.0420767	ExN	151611	Distal Intergenic	MIR6719
chr2	4392	33848392	33848892	2.54541	4.70644e-34	0.0557039	ExN	160030	Intron (ENST00000366209.6/104355287, intron 1 of 5)	LINC01317
chr9	3313	38224394	38224894	1.71665	4.70694e-34	0.0505672	ExN	304981	Distal Intergenic	LOC124900277
chr22	5946	44286666	44287166	1.76269	4.72699e-34	0.0628231	ExN	199532	Intron (ENST00000381176.5/85352, intron 3 of 4)	SHISAL1
chr3	14870	142619000	142619500	1.76712	4.73037e-34	0.0621927	ExN	215879	5' UTR	PLS1
chr22	3196	34099142	34099642	2.13286	4.73625e-34	0.0474009	ExN	196782	Intron (ENST00000655904.1/105373010, intron 2 of 7)	LINC01643
chr1	3932	16717558	16718058	1.24225	4.75062e-34	0.0832435	ExN	3932	Intron (ENST00000270691.10/284729, intron 1 of 11)	ESPNP
chr5	2076	18098614	18099114	2.10516	4.75186e-34	0.064056	ExN	237294	Distal Intergenic	LOC124900199
chr5	13871	150444266	150444766	1.66675	4.77002e-34	0.0536828	ExN	249089	3' UTR	RPS14
chr5	13568	149466337	149466837	1.67412	4.77336e-34	0.0661847	ExN	248786	Distal Intergenic	MIR145
chr14	7706	91573522	91574022	1.99277	4.78309e-34	0.0646806	ExN	96133	Exon (ENST00000623187.1/ENST00000623187.1, exon 1 of 1)	CATSPERB
chr22	916	21582954	21583454	2.00167	4.79964e-34	0.0819911	ExN	194502	Intron (ENST00000458578.6/7332, intron 1 of 3)	UBE2L3
chr8	11139	124464681	124465181	1.98607	4.80535e-34	0.0671304	ExN	298074	Exon (ENST00000499418.2/101927612, exon 2 of 2)	RNF139-DT
chr13	7893	113398780	113399280	2.05117	4.80788e-34	0.0605791	ExN	88221	Distal Intergenic	ADPRHL1
chr2	14367	135230000	135230500	1.39507	4.81121e-34	0.0542427	ExN	170005	Promoter	ZRANB3
chr9	3752	71112926	71113426	2.14309	4.81318e-34	0.0643699	ExN	305420	Promoter	TRPM3
chr3	14497	138799732	138800232	1.8628	4.8228e-34	0.0576901	ExN	215506	Intron (ENST00000674063.1/5291, intron 1 of 23)	PIK3CB
chr5	9406	115471644	115472144	1.59858	4.83623e-34	0.0708103	ExN	244624	Distal Intergenic	LOC105379130
chr3	111	2099340	2099840	1.49764	4.8481e-34	0.0841593	ExN	201120	Promoter	CNTN4
chr11	9450	70501525	70502025	1.43822	4.84892e-34	0.0643263	ExN	55131	Exon (ENST00000601538.6/22941, exon 20 of 26)	SHANK2
chr14	2350	49304091	49304591	1.43767	4.87601e-34	0.0590649	ExN	90777	Distal Intergenic	LOC105378178
chr12	6974	59240068	59240568	2.18421	4.89027e-34	0.0538525	ExN	71379	Distal Intergenic	LRIG3-DT
chr8	6182	59291410	59291910	2.04317	4.89103e-34	0.0522413	ExN	293117	Distal Intergenic	LOC124900267
chr6	4997	37381353	37381853	2.21964	4.93061e-34	0.0579317	ExN	257901	3' UTR	RNF8
chr7	4289	31261436	31261936	1.99854	4.9602e-34	0.0557062	ExN	274428	Distal Intergenic	LOC107986782
chr15	9293	92069520	92070020	1.89936	4.98703e-34	0.0919277	ExN	108322	Intron (ENST00000318445.11/28232, intron 2 of 9)	SLCO3A1
chr10	4174	33448380	33448880	1.93671	4.99162e-34	0.0408913	ExN	34007	Distal Intergenic	NRP1
chr10	4425	35913057	35913557	1.8899	4.99999e-34	0.0508204	ExN	34258	Distal Intergenic	LINC02630
chr4	4547	39883594	39884094	2.2922	5.02061e-34	0.071478	ExN	225732	Intron (ENST00000303538.13/23244, intron 17 of 32)	PDS5A
chr8	1747	16911146	16911646	2.03817	5.04212e-34	0.0500765	ExN	288682	Intron (ENST00000521411.2/105379297, intron 1 of 3)	LOC105379297
chr1	27720	230679012	230679512	1.73403	5.05e-34	0.0583331	ExN	27720	3' UTR	COG2
chr18	3614	44229696	44230196	0.821848	5.05e-34	0.0569648	ExN	139906	Intron (ENST00000649259.1/124904291, intron 1 of 3)	LOC124904291
chr7	2627	18515140	18515640	1.90675	5.05242e-34	0.0663805	ExN	272766	Intron (ENST00000417496.6/9734, intron 4 of 12)	HDAC9
chr4	3251	21677180	21677680	1.75538	5.0731e-34	0.0638522	ExN	224436	Intron (ENST00000382152.7/80333, intron 1 of 8)	KCNIP4
chr8	10112	110224166	110224666	2.07802	5.08247e-34	0.0491126	ExN	297047	Distal Intergenic	KCNV1
chr5	2200	21920716	21921216	1.84165	5.08925e-34	0.0523931	ExN	237418	Intron (ENST00000504376.6/1010, intron 5 of 13)	CDH12
chr1	13751	87388468	87388968	2.49034	5.09649e-34	0.0528542	ExN	13751	Distal Intergenic	LINC01364
chr5	4473	60288859	60289359	2.07094	5.11246e-34	0.0534227	ExN	239691	Intron (ENST00000502484.6/5144, intron 1 of 16)	PDE4D
chr16	2801	12167888	12168388	2.05157	5.12684e-34	0.0515634	ExN	112112	Intron (ENST00000566228.6/92017, intron 13 of 20)	SNX29
chr17	4170	27652461	27652961	1.829	5.12934e-34	0.0522328	ExN	125319	Intron (ENST00000580780.1/ENST00000580780.1, intron 12 of 13)	LGALS9
chr1	11475	59137277	59137777	1.75789	5.13134e-34	0.0557288	ExN	11475	Intron (ENST00000715609.1/100131060, intron 4 of 6)	HSD52
chr2	19493	199466777	199467277	1.73638	5.13612e-34	0.0604639	ExN	175131	Promoter	SATB2-AS1
chr2	10776	98933977	98934477	1.82594	5.14992e-34	0.0416951	ExN	166414	Intron (ENST00000397899.7/343990, intron 1 of 9)	CRACDL
chr10	6470	64071166	64071666	1.60256	5.1767e-34	0.0672837	ExN	36303	Intron (ENST00000654191.1/124902439, intron 3 of 5)	LOC105378333
chr10	3808	30029108	30029608	1.68802	5.17863e-34	0.0440929	ExN	33641	Exon (ENST00000375377.2/57608, exon 3 of 4)	LOC107984218
chr21	2859	42938064	42938564	1.52424	5.18372e-34	0.063007	ExN	192826	Distal Intergenic	ERVH48-1
chr1	28730	237324154	237324654	2.02212	5.18822e-34	0.0479069	ExN	28730	Intron (ENST00000366574.7/6262, intron 2 of 104)	MIR4428
chr5	6641	81091098	81091598	1.97639	5.18822e-34	0.0668257	ExN	241859	Promoter	RASGRF2
chr2	16912	168600864	168601364	1.29104	5.22867e-34	0.0483298	ExN	172550	Intron (ENST00000392687.4/253782, intron 3 of 10)	MIR4774
chr3	17454	177967609	177968109	2.26479	5.24785e-34	0.043628	ExN	218463	Distal Intergenic	LINC02015
chr17	7204	43407257	43407757	2.1165	5.24897e-34	0.0617111	ExN	128353	Distal Intergenic	ARL4D
chr13	1195	30080322	30080822	1.78331	5.25299e-34	0.0502173	ExN	81523	Distal Intergenic	LINC00365
chr10	3379	25180764	25181264	2.00818	5.26857e-34	0.0517662	ExN	33212	Intron (ENST00000650135.1/57512, intron 2 of 11)	GPR158-AS1
chr3	11054	109801159	109801659	1.2526	5.27159e-34	0.0430649	ExN	212063	Intron (ENST00000485384.1/124906267, intron 1 of 2)	LOC124906267
chr3	10885	107846765	107847265	1.86241	5.29052e-34	0.0510435	ExN	211894	Promoter	LINC00635
chr1	9885	45458736	45459236	1.77568	5.29225e-34	0.0535731	ExN	9885	Promoter	TESK2
chr18	50	596776	597276	1.49183	5.31159e-34	0.0616658	ExN	136342	Promoter	CLUL1
chr8	6206	59842807	59843307	2.3587	5.32062e-34	0.0639493	ExN	293141	Distal Intergenic	LOC105375861
chr12	14982	127821279	127821779	1.87286	5.337e-34	0.0447886	ExN	79387	Promoter	LOC124903052
chr5	8261	97628659	97629159	1.70944	5.35379e-34	0.0419807	ExN	243479	Intron (ENST00000504012.1/102546227, intron 2 of 3)	LINC01340
chr22	3572	36498310	36498810	1.91714	5.36405e-34	0.0647372	ExN	197158	Promoter	FOXRED2
chr21	2219	38396164	38396664	2.19443	5.37442e-34	0.0588153	ExN	192186	Intron (ENST00000398905.5/2078, intron 5 of 8)	ERG
chr6	13428	142684409	142684909	1.96213	5.37877e-34	0.0478615	ExN	266332	Distal Intergenic	LOC153910
chr16	1907	6201196	6201696	1.63423	5.39382e-34	0.0500132	ExN	111218	Intron (ENST00000569895.3/54715, intron 4 of 6)	RBFOX1
chr16	10532	85253072	85253572	1.47227	5.4083e-34	0.0821975	ExN	119843	Intron (ENST00000637419.1/23199, intron 1 of 2)	LOC107984830
chr10	6708	68263483	68263983	2.1564	5.45847e-34	0.0586375	ExN	36541	Distal Intergenic	LINC02640
chr15	1998	40286149	40286649	1.73074	5.47827e-34	0.0575312	ExN	101027	Intron (ENST00000560009.1/5330, intron 1 of 2)	PLCB2
chr2	10891	99881890	99882390	1.4901	5.48035e-34	0.088338	ExN	166529	Intron (ENST00000409236.6/3899, intron 5 of 22)	AFF3
chr9	9761	123654691	123655191	1.89996	5.51332e-34	0.0615889	ExN	311429	Intron (ENST00000473039.5/57706, intron 6 of 17)	DENND1A
chr2	20289	207256451	207256951	1.27721	5.51428e-34	0.0780332	ExN	175927	Intron (ENST00000412387.5/124907970, intron 4 of 4)	MYOSLID-AS1
chr10	7648	72334162	72334662	1.0047	5.53045e-34	0.115779	ExN	37481	3' UTR	DNAJB12
chr6	226	2817873	2818373	1.6654	5.53124e-34	0.0739039	ExN	253130	Distal Intergenic	SERPINB1
chr9	3749	71106812	71107312	2.4919	5.53164e-34	0.0695865	ExN	305417	Intron (ENST00000677713.2/80036, intron 1 of 25)	TRPM3
chr8	1770	17143817	17144317	1.50078	5.53343e-34	0.057543	ExN	288705	Intron (ENST00000513892.2/286097, intron 2 of 2)	ZDHHC2
chr2	14255	134269134	134269634	1.90903	5.5452e-34	0.0600157	ExN	169893	Intron (ENST00000409645.5/4249, intron 2 of 16)	MGAT5
chr2	23957	237442415	237442915	1.71299	5.58004e-34	0.05183	ExN	179595	Distal Intergenic	COL6A3
chr17	7311	43986594	43987094	1.55889	5.62191e-34	0.0454966	ExN	128460	Intron (ENST00000360085.6/5697, intron 1 of 6)	PYY
chr10	11422	101807085	101807585	2.03825	5.62435e-34	0.0538331	ExN	41255	Intron (ENST00000439817.5/10724, intron 5 of 14)	OGA
chr11	11163	79092303	79092803	1.98475	5.63509e-34	0.0442076	ExN	56844	Intron (ENST00000278550.12/26011, intron 4 of 33)	TENM4
chr5	6290	78677374	78677874	2.25879	5.65576e-34	0.0610551	ExN	241508	Intron (ENST00000514587.1/124900191, intron 3 of 3)	LHFPL2
chr13	5403	87696338	87696838	2.2979	5.65929e-34	0.0576441	ExN	85731	Downstream (<=300bp)	LOC124900338
chr8	416	2118718	2119218	1.71995	5.66454e-34	0.0573639	ExN	287351	Promoter	MYOM2
chr19	8218	40682327	40682827	1.79842	5.66912e-34	0.0538395	ExN	151845	Promoter	NUMBL
chr7	2290	13189521	13190021	1.20826	5.68886e-34	0.0416703	ExN	272429	Intron (ENST00000639998.1/107986770, intron 3 of 7)	LOC107986770
chr9	1959	23740625	23741125	1.65889	5.71259e-34	0.0627992	ExN	303627	Intron (ENST00000380110.8/1993, intron 3 of 7)	ELAVL2
chr3	4405	38459040	38459540	1.31503	5.72711e-34	0.0624618	ExN	205414	Intron (ENST00000352511.5/93, intron 1 of 10)	ACVR2B-AS1
chr1	10273	48617319	48617819	1.68922	5.73187e-34	0.0507121	ExN	10273	Intron (ENST00000371839.6/84871, intron 9 of 13)	BEND5
chr2	4587	37614125	37614625	0.910802	5.7552e-34	0.0348408	ExN	160225	Intron (ENST00000419425.1/105374464, intron 2 of 4)	LINC03063
chr5	8306	98723029	98723529	1.54187	5.7621e-34	0.0420202	ExN	243524	Distal Intergenic	RGMB
chr11	11984	88521315	88521815	1.54317	5.78785e-34	0.0671102	ExN	57665	Intron (ENST00000526448.1/100873989, intron 4 of 5)	GRM5-AS1
chr2	8787	73319958	73320458	2.06817	5.79081e-34	0.0413289	ExN	164425	Distal Intergenic	LOC105374802
chr8	2358	20825802	20826302	1.88477	5.81874e-34	0.0528441	ExN	289293	Distal Intergenic	LOC105379315
chr10	2428	16578157	16578657	2.28852	5.82647e-34	0.0333135	ExN	32261	Distal Intergenic	C1QL3
chr7	16772	159027628	159028128	1.86055	5.83345e-34	0.0690947	ExN	286911	Exon (ENST00000413238.1/154822, exon 4 of 4)	LINC00689
chrX	4701	153571530	153572030	1.65414	5.87286e-34	0.0642852	ExN	320800	Exon (ENST00000705863.1/492, exon 3 of 4)	ATP2B3
chr11	4919	42234761	42235261	1.40359	5.87746e-34	0.0340739	ExN	50600	Intron (ENST00000525641.5/100507205, intron 2 of 3)	LINC02740
chr3	4534	39446408	39446908	1.66796	5.88564e-34	0.0490613	ExN	205543	Intron (ENST00000662277.1/ENST00000662277.1, intron 1 of 2)	MOBP
chr6	15363	158475329	158475829	1.57119	5.9056e-34	0.0756649	ExN	268267	Intron (ENST00000367097.8/56995, intron 6 of 13)	TULP4
chr8	11412	125888243	125888743	2.11953	5.91156e-34	0.057418	ExN	298347	Intron (ENST00000651999.1/105375746, intron 6 of 7)	LINC00861
chr16	3871	21088853	21089353	1.15128	5.91581e-34	0.0303731	ExN	113182	Intron (ENST00000698260.1/55567, intron 18 of 61)	DNAH3
chr6	4905	36955169	36955669	1.54995	5.93505e-34	0.0507837	ExN	257809	Promoter	PI16
chr2	22785	231241771	231242271	2.12493	5.977e-34	0.076606	ExN	178423	Intron (ENST00000349938.8/80210, intron 9 of 20)	ARMC9
chr19	262	899222	899722	1.8139	5.99477e-34	0.0581115	ExN	143889	3' UTR	R3HDM4
chr3	11849	118619735	118620235	1.76501	6.0146e-34	0.047005	ExN	212858	Intron (ENST00000657445.1/105374060, intron 3 of 3)	LOC105374060
chr13	5828	96490551	96491051	1.71827	6.0467e-34	0.0533327	ExN	86156	Intron (ENST00000376705.4/266722, intron 1 of 1)	MIR4501
chr7	12091	117202469	117202969	1.60388	6.07204e-34	0.0471769	ExN	282230	Intron (ENST00000393446.6/7982, intron 11 of 13)	ST7
chr4	11327	151771720	151772220	1.99927	6.10695e-34	0.0581458	ExN	232512	Distal Intergenic	GATB
chr4	9190	112973937	112974437	1.81478	6.11084e-34	0.0617119	ExN	230375	Exon (ENST00000668381.1/ENST00000668381.1, exon 2 of 2)	ANK2-AS1
chr2	21604	219446073	219446573	0.805589	6.1604e-34	0.0642254	ExN	177242	Promoter	SPEG
chr3	16315	160224194	160224694	1.30572	6.16551e-34	0.0661055	ExN	217324	Exon (ENST00000486168.1/101928376, exon 2 of 4)	IL12A-AS1
chr19	9772	47468826	47469326	1.73059	6.17581e-34	0.0776879	ExN	153399	Intron (ENST00000236877.11/6543, intron 1 of 9)	SLC8A2
chr12	15190	129699114	129699614	2.11485	6.22974e-34	0.056662	ExN	79595	Exon (ENST00000657209.1/ENST00000657209.1, exon 2 of 2)	LOC124903085
chr3	15137	146968341	146968841	1.66341	6.23787e-34	0.0496422	ExN	216146	Intron (ENST00000473299.1/124909494, intron 3 of 5)	LINC02010
chr20	8066	59831235	59831735	1.59595	6.24555e-34	0.0712428	ExN	188784	Intron (ENST00000359926.7/116154, intron 8 of 12)	PHACTR3
chr15	2527	43402716	43403216	1.71685	6.25348e-34	0.0788468	ExN	101556	3' UTR	TUBGCP4
chr11	14414	116454917	116455417	1.96484	6.25439e-34	0.0601738	ExN	60095	Distal Intergenic	LINC02151
chr2	13726	128626352	128626852	2.03201	6.27487e-34	0.0618815	ExN	169364	Distal Intergenic	HS6ST1
chr5	14258	153516510	153517010	1.73287	6.31292e-34	0.0762445	ExN	249476	Intron (ENST00000481559.6/2890, intron 2 of 10)	GRIA1
chr8	5328	48407708	48408208	1.72075	6.32989e-34	0.0529947	ExN	292263	Distal Intergenic	LINC02947
chr3	3307	25451222	25451722	2.26841	6.35354e-34	0.0634521	ExN	204316	Promoter	RARB
chr7	12525	124514343	124514843	1.93714	6.37193e-34	0.0615384	ExN	282664	Distal Intergenic	SSU72L6
chr16	2475	10342829	10343329	2.31179	6.37837e-34	0.0547488	ExN	111786	Intron (ENST00000564797.5/80063, intron 1 of 4)	ATF7IP2
chr1	13544	85290746	85291246	1.71932	6.37838e-34	0.0560804	ExN	13544	Intron (ENST00000654182.1/646626, intron 2 of 2)	BCL10-AS1
chr7	13562	132183778	132184278	1.9852	6.38866e-34	0.0640339	ExN	283701	Intron (ENST00000321063.9/91584, intron 16 of 31)	PLXNA4
chr17	14921	82527991	82528491	1.40467	6.39377e-34	0.053245	ExN	136070	Intron (ENST00000473637.6/3607, intron 1 of 9)	FOXK2
chr6	15609	160930598	160931098	1.21455	6.42296e-34	0.111392	ExN	268513	Promoter	LOC102724087
chr8	6567	63748221	63748721	2.41285	6.44737e-34	0.0558805	ExN	293502	Intron (ENST00000522857.1/ENST00000522857.1, intron 3 of 3)	LINC01289
chr2	53	437924	438424	1.81933	6.50866e-34	0.0587351	ExN	155691	Distal Intergenic	LOC124905962
chr6	8150	77356780	77357280	2.00219	6.51538e-34	0.0436136	ExN	261054	Distal Intergenic	HTR1B
chr1	14711	98034431	98034931	1.69694	6.52721e-34	0.0697333	ExN	14711	Intron (ENST00000602672.2/109729128, intron 1 of 5)	MIR137HG
chr11	4992	43578432	43578932	1.98043	6.56052e-34	0.0711505	ExN	50673	Promoter	HSD17B12
chr16	3034	13698103	13698603	1.90051	6.56168e-34	0.0400145	ExN	112345	Distal Intergenic	LOC124903645
chr3	17499	178283515	178284015	1.81228	6.57438e-34	0.0376982	ExN	218508	Intron (ENST00000437510.5/10242, intron 1 of 3)	KCNMB2
chr22	6553	46661428	46661928	1.39763	6.58379e-34	0.0884904	ExN	200139	Promoter	GRAMD4
chr1	13831	88446726	88447226	2.11681	6.60529e-34	0.0425671	ExN	13831	Intron (ENST00000645056.1/ENST00000645056.1, intron 3 of 5)	LOC105378839
chr1	6373	27981151	27981651	1.31789	6.63016e-34	0.0975459	ExN	6373	Intron (ENST00000373871.8/2140, intron 16 of 17)	XKR8
chrX	2524	68887152	68887652	2.45041	6.63928e-34	0.0555432	ExN	318623	Distal Intergenic	EFNB1
chr5	14047	151137327	151137827	2.08454	6.67456e-34	0.0533062	ExN	249265	Intron (ENST00000354546.10/309, intron 5 of 25)	ANXA6
chr12	1824	11727061	11727561	1.63046	6.70895e-34	0.0722622	ExN	66229	Intron (ENST00000396373.9/2120, intron 1 of 7)	ETV6
chr11	18464	134015450	134015950	1.71969	6.71868e-34	0.0562604	ExN	64145	Intron (ENST00000661634.1/107984414, intron 1 of 1)	LINC02730
chr12	1467	7995256	7995756	1.18835	6.72325e-34	0.101498	ExN	65872	Intron (ENST00000707174.1/6515, intron 2 of 14)	SLC2A3
chr6	12436	133707311	133707811	1.96446	6.73333e-34	0.0657998	ExN	265340	Intron (ENST00000607033.5/100507308, intron 4 of 8)	TARID
chr7	12726	127902186	127902686	1.61628	6.74418e-34	0.0666714	ExN	282865	Intron (ENST00000354725.8/27044, intron 13 of 23)	SND1
chr12	11119	107903617	107904117	1.98436	6.75571e-34	0.0652686	ExN	75524	Promoter	LOC728739
chr13	3381	48892251	48892751	1.64109	6.7729e-34	0.0774679	ExN	83709	Distal Intergenic	FNDC3A
chr6	14757	155223944	155224444	1.9579	6.77805e-34	0.0672956	ExN	267661	Intron (ENST00000461783.7/26230, intron 17 of 28)	TIAM2
chr8	5616	53146736	53147236	1.801	6.79245e-34	0.0719117	ExN	292551	Distal Intergenic	LOC105375836
chr17	4536	29066565	29067065	1.74663	6.80515e-34	0.0618421	ExN	125685	Distal Intergenic	PIPOX
chr2	10985	100524322	100524822	2.25947	6.82336e-34	0.0458173	ExN	166623	Distal Intergenic	PDCL3
chr3	17377	177514326	177514826	1.37185	6.8258e-34	0.0746273	ExN	218386	Intron (ENST00000657906.1/100505566, intron 1 of 2)	LINC00578
chr18	2673	32750324	32750824	1.7987	6.83662e-34	0.0711064	ExN	138965	Intron (ENST00000359358.9/57565, intron 2 of 8)	LOC105372055
chr22	811	20746314	20746814	1.93672	6.85136e-34	0.0555658	ExN	194397	Intron (ENST00000255882.11/5297, intron 29 of 54)	PI4KA
chr1	23513	203025435	203025935	1.51785	6.85572e-34	0.0687674	ExN	23513	Promoter	PPFIA4
chr3	13010	127015232	127015732	1.60598	6.86035e-34	0.074774	ExN	214019	Exon (ENST00000393409.3/5361, exon 15 of 32)	PLXNA1
chr15	2381	42128037	42128537	2.40003	6.86219e-34	0.0533762	ExN	101410	Distal Intergenic	PLA2G4F
chr3	910	10006015	10006515	1.91144	6.86633e-34	0.0594361	ExN	201919	Exon (ENST00000383808.7/55831, exon 4 of 5)	EMC3
chr5	12402	140710958	140711458	1.0057	6.88926e-34	0.0771795	ExN	247620	Promoter	LOC105378198
chr2	11360	102788757	102789257	1.76673	6.91965e-34	0.0747234	ExN	166998	Intron (ENST00000639249.1/130827, intron 3 of 4)	TMEM182
chr2	4020	29628224	29628724	1.86966	6.95636e-34	0.058024	ExN	159658	Intron (ENST00000389048.8/238, intron 3 of 28)	ALK
chr21	3248	44955058	44955558	1.71554	6.95636e-34	0.0601506	ExN	193215	Intron (ENST00000458015.1/85395, intron 2 of 4)	SLX9
chr1	28129	233570133	233570633	2.0019	6.96031e-34	0.0582616	ExN	28129	Distal Intergenic	KCNK1
chr2	16311	160516637	160517137	2.27093	6.99065e-34	0.0508238	ExN	171949	Distal Intergenic	RBMS1
chr5	8330	98934400	98934900	1.71413	7.02721e-34	0.067218	ExN	243548	Intron (ENST00000693407.1/ENST00000693407.1, intron 1 of 1)	LOC100289230
chr11	985	3130619	3131119	1.67119	7.03919e-34	0.0726593	ExN	46666	Promoter	OSBPL5
chrX	4375	142593398	142593898	2.64205	7.06761e-34	0.0527913	ExN	320474	Intron (ENST00000664519.1/105373345, intron 5 of 9)	MAGEC2
chr15	434	26864636	26865136	1.03898	7.07182e-34	0.0649319	ExN	99463	Intron (ENST00000541819.6/2562, intron 1 of 9)	GABRA5
chr3	5143	43768234	43768734	1.75701	7.07182e-34	0.0595646	ExN	206152	Distal Intergenic	ABHD5
chr1	22847	200317253	200317753	1.7914	7.08329e-34	0.052849	ExN	22847	Intron (ENST00000636153.1/554279, intron 4 of 4)	LOC124904480
chr8	364	1946821	1947321	1.06934	7.11056e-34	0.0606307	ExN	287299	Intron (ENST00000635855.1/9639, intron 28 of 29)	ARHGEF10
chr14	4655	68898334	68898834	1.87637	7.11406e-34	0.0610649	ExN	93082	Intron (ENST00000394419.9/87, intron 8 of 21)	ACTN1
chr6	2271	17332465	17332965	1.4253	7.13204e-34	0.0444277	ExN	255175	Distal Intergenic	RBM24
chr14	2105	40237226	40237726	2.58155	7.14929e-34	0.0547181	ExN	90532	Intron (ENST00000652126.1/105370462, intron 4 of 7)	LOC105370462
chr3	11103	110994373	110994873	1.80486	7.16693e-34	0.0486432	ExN	212112	Intron (ENST00000485473.2/151760, intron 2 of 4)	LOC151760
chr12	2794	19546795	19547295	1.17775	7.18316e-34	0.0678546	ExN	67199	Intron (ENST00000512223.6/121536, intron 4 of 4)	AEBP2
chr1	14651	96935022	96935522	2.05647	7.22013e-34	0.0621023	ExN	14651	Distal Intergenic	PTBP2
chr4	9657	121786209	121786709	1.68955	7.24255e-34	0.0461352	ExN	230842	Distal Intergenic	EXOSC9
chr9	6241	94952675	94953175	1.50633	7.25048e-34	0.0847971	ExN	307909	Intron (ENST00000375315.8/84909, intron 7 of 16)	AOPEP
chr2	5601	45845338	45845838	1.66883	7.28825e-34	0.0679603	ExN	161239	Exon (ENST00000467135.5/5581, exon 8 of 8)	PRKCE
chr2	12667	116708647	116709147	1.7497	7.31304e-34	0.0447688	ExN	168305	Distal Intergenic	DPP10
chr2	4634	37776966	37777466	1.52005	7.32752e-34	0.0679116	ExN	160272	Distal Intergenic	CDC42EP3
chr12	10606	104411965	104412465	2.21711	7.33579e-34	0.0600348	ExN	75011	Distal Intergenic	CHST11
chr17	9957	62613075	62613575	1.73715	7.34762e-34	0.0320566	ExN	131106	3' UTR	TLK2
chr16	1673	4833282	4833782	1.94418	7.35566e-34	0.0482493	ExN	110984	Promoter	GLYR1
chr2	21007	216116872	216117372	1.64545	7.37865e-34	0.0821875	ExN	176645	Promoter	XRCC5
chr5	8699	107915203	107915703	1.60811	7.38488e-34	0.0458172	ExN	243917	Intron (ENST00000542267.7/64839, intron 7 of 8)	EFNA5
chr2	12892	119779073	119779573	2.12041	7.49064e-34	0.0551262	ExN	168530	Intron (ENST00000263708.7/5775, intron 1 of 26)	PTPN4
chr4	13568	184122943	184123443	2.04434	7.49358e-34	0.0594496	ExN	234753	Intron (ENST00000296741.7/133121, intron 3 of 7)	ENPP6
chr8	3074	25065477	25065977	1.50409	7.50113e-34	0.0631315	ExN	290009	Distal Intergenic	LOC105379330
chr1	8667	40060490	40060990	1.77081	7.51778e-34	0.0580509	ExN	8667	Intron (ENST00000372797.7/10487, intron 3 of 12)	CAP1
chr12	8092	74777901	74778401	1.84553	7.52434e-34	0.0491638	ExN	72497	Distal Intergenic	ATXN7L3B
chr14	8028	93068642	93069142	1.54273	7.55166e-34	0.0760652	ExN	96455	Exon (ENST00000553639.1/319085, exon 1 of 1)	ITPK1-AS1
chr14	7568	90758919	90759419	1.26634	7.5686e-34	0.103183	ExN	95995	Promoter	LOC124903360
chr2	4494	36587076	36587576	1.97739	7.57297e-34	0.0543962	ExN	160132	Intron (ENST00000413938.5/9637, intron 2 of 8)	FEZ2
chr7	14696	141417504	141418004	1.57821	7.58682e-34	0.050895	ExN	284835	Intron (ENST00000565468.6/100507421, intron 2 of 3)	AGK-DT
chr5	433	5340294	5340794	1.54168	7.61636e-34	0.0561457	ExN	235651	Distal Intergenic	ICE1
chr19	6950	34475262	34475762	1.91165	7.61822e-34	0.0603764	ExN	150577	Distal Intergenic	WTIP
chr21	3303	45158665	45159165	1.87964	7.64864e-34	0.0685651	ExN	193270	Intron (ENST00000348831.9/104, intron 2 of 10)	ADARB1
chr4	5791	56648213	56648713	2.08473	7.67371e-34	0.050911	ExN	226976	3' UTR	HOPX
chr7	4254	31078288	31078788	1.81546	7.71007e-34	0.0865587	ExN	274393	Intron (ENST00000304166.9/117, intron 4 of 15)	ADCYAP1R1
chr2	3146	25256941	25257441	1.11191	7.74748e-34	0.0899434	ExN	158784	Intron (ENST00000264709.7/1788, intron 6 of 22)	DNMT3A
chr6	1448	12725254	12725754	2.06557	7.75482e-34	0.0484075	ExN	254352	Intron (ENST00000693693.1/221692, intron 3 of 9)	PHACTR1
chr11	5272	45233401	45233901	1.45159	7.76284e-34	0.072729	ExN	50953	3' UTR	PRDM11
chr12	6797	57612333	57612833	1.44771	7.79665e-34	0.072462	ExN	71202	Promoter	ARHGEF25
chr12	14870	126610176	126610676	2.34595	7.80066e-34	0.0496182	ExN	79275	Exon (ENST00000689745.1/ENST00000689745.1, exon 2 of 2)	LINC02824
chr6	11251	118454572	118455072	2.21112	7.80193e-34	0.0504216	ExN	264155	Exon (ENST00000407450.1/ENST00000407450.1, exon 1 of 1)	BRD7P3
chr17	6472	39962198	39962698	1.84213	7.81938e-34	0.0653315	ExN	127621	Promoter	GSDMA
chr9	13178	135223674	135224174	1.82414	7.82279e-34	0.0753168	ExN	314846	Intron (ENST00000452377.1/ENST00000452377.1, intron 1 of 1)	LOC107987138
chrX	4104	132651606	132652106	1.83322	7.89124e-34	0.056777	ExN	320203	Intron (ENST00000370833.7/90161, intron 4 of 4)	HS6ST2-AS1
chr7	14646	141301504	141302004	1.68014	7.89995e-34	0.0516184	ExN	284785	Intron (ENST00000565468.6/100507421, intron 2 of 3)	AGK-DT
chr8	2903	23177005	23177505	2.13339	7.91635e-34	0.0617782	ExN	289838	Distal Intergenic	TNFRSF10D
chr2	9368	80059479	80059979	1.79302	7.92297e-34	0.0779318	ExN	165006	Intron (ENST00000466387.5/1496, intron 11 of 21)	MIR8080
chr5	2490	31715984	31716484	1.82996	7.92456e-34	0.0591608	ExN	237708	Intron (ENST00000438447.2/23037, intron 1 of 24)	PDZD2
chr17	2951	17073042	17073542	1.82813	7.94058e-34	0.0648401	ExN	124100	Intron (ENST00000651222.2/23164, intron 1 of 23)	MPRIP
chr14	2044	39210762	39211262	2.26611	7.94087e-34	0.0610379	ExN	90471	Distal Intergenic	MIA2
chr2	11659	105410445	105410945	1.80682	7.95315e-34	0.0453618	ExN	167297	Intron (ENST00000393352.7/2274, intron 1 of 5)	FHL2
chr5	16913	176739623	176740123	1.81254	8.06137e-34	0.0623116	ExN	252131	Distal Intergenic	LINC01574
chr16	4050	22619771	22620271	1.58435	8.06406e-34	0.040821	ExN	113361	Distal Intergenic	LINC02890
chr16	1856	5858308	5858808	1.71816	8.0909e-34	0.06016	ExN	111167	Intron (ENST00000569895.3/54715, intron 3 of 6)	RBFOX1
chr11	12027	89175786	89176286	1.65556	8.10447e-34	0.0517504	ExN	57708	Distal Intergenic	TYR
chr18	887	8626975	8627475	1.40294	8.13011e-34	0.0559079	ExN	137179	Intron (ENST00000649141.2/201475, intron 2 of 5)	RAB12
chr12	15468	131089798	131090298	1.41264	8.14275e-34	0.0477779	ExN	79873	Intron (ENST00000261654.10/283383, intron 15 of 24)	ADGRD1
chr3	6655	51721188	51721688	2.16901	8.16245e-34	0.0420408	ExN	207664	Distal Intergenic	GRM2
chr3	13018	127037212	127037712	1.5358	8.2229e-34	0.0652338	ExN	214027	3' UTR	PLXNA1
chr22	4466	38811577	38812077	1.41072	8.22714e-34	0.044598	ExN	198052	Distal Intergenic	DNAL4
chr15	5974	72237350	72237850	1.47393	8.23248e-34	0.0728209	ExN	105003	Distal Intergenic	PKM
chr1	13185	79530023	79530523	1.93807	8.33525e-34	0.0621934	ExN	13185	Distal Intergenic	LINC02792
chr8	13545	141527854	141528354	1.6067	8.3887e-34	0.0509052	ExN	300480	Distal Intergenic	C8orf90
chr13	901	27426725	27427225	1.53699	8.39079e-34	0.0424143	ExN	81229	3' UTR	GTF3A
chr1	1787	6638131	6638631	1.33722	8.40108e-34	0.0723106	ExN	1787	3' UTR	DNAJC11
chr20	6676	49358497	49358997	1.82801	8.40769e-34	0.0546118	ExN	187394	Intron (ENST00000637341.1/105372649, intron 2 of 7)	LOC124904925
chr3	8278	64046652	64047152	1.77788	8.41625e-34	0.0472118	ExN	209287	Distal Intergenic	PRICKLE2-AS1
chr1	24889	208043807	208044307	1.72137	8.5046e-34	0.0643369	ExN	24889	Intron (ENST00000367033.4/5362, intron 20 of 31)	PLXNA2
chr11	14147	114155098	114155598	1.46922	8.57106e-34	0.0621244	ExN	59828	Intron (ENST00000682278.1/7704, intron 3 of 7)	ZBTB16
chr6	1528	13038447	13038947	1.49107	8.5711e-34	0.052382	ExN	254432	Intron (ENST00000693693.1/221692, intron 4 of 9)	PHACTR1
chrX	2229	53257948	53258448	1.75538	8.57479e-34	0.0472876	ExN	318328	Intron (ENST00000640694.1/23096, intron 2 of 13)	IQSEC2
chr1	9778	44721505	44722005	1.56857	8.60107e-34	0.0705633	ExN	9778	Promoter	RNU5F-1
chr10	5377	51149556	51150056	1.79217	8.63798e-34	0.051899	ExN	35210	Intron (ENST00000401604.8/5592, intron 1 of 17)	PRKG1
chr22	5037	41078880	41079380	1.29905	8.68913e-34	0.0521415	ExN	198623	Distal Intergenic	EP300
chr16	7500	65830386	65830886	2.24686	8.70998e-34	0.053289	ExN	116811	Distal Intergenic	LINC00922
chr9	2877	35726826	35727326	1.76347	8.77096e-34	0.0678082	ExN	304545	Intron (ENST00000314888.10/7094, intron 1 of 56)	TLN1
chr9	5451	89418044	89418544	1.61014	8.77299e-34	0.0571961	ExN	307119	Promoter	SEMA4D
chr14	9177	100587139	100587639	1.14752	8.77326e-34	0.0863453	ExN	97604	Promoter	BEGAIN
chr2	11983	108805704	108806204	1.92948	8.80066e-34	0.0616265	ExN	167621	Intron (ENST00000412964.6/165055, intron 7 of 13)	CCDC138
chr2	10252	96143777	96144277	1.61615	8.80846e-34	0.0563617	ExN	165890	Promoter	DUSP2
chr11	13299	108984063	108984563	2.21174	8.81656e-34	0.0507607	ExN	58980	Distal Intergenic	DDX10
chr5	9011	111782527	111783027	1.65676	8.83145e-34	0.0449481	ExN	244229	Intron (ENST00000395634.7/9315, intron 2 of 3)	NREP
chr11	17168	126641022	126641522	1.69427	8.83277e-34	0.0542646	ExN	62849	Intron (ENST00000525144.7/84623, intron 1 of 16)	LOC101929427
chr4	2974	17265020	17265520	1.95043	8.84533e-34	0.0462433	ExN	224159	Distal Intergenic	SNORA75B
chr17	68	561129	561629	1.80179	8.84561e-34	0.0499248	ExN	121217	Promoter	VPS53
chrX	3038	100479269	100479769	2.29927	8.8466e-34	0.0540758	ExN	319137	Distal Intergenic	PCDH19
chr1	22349	186847358	186847858	1.8935	8.90601e-34	0.0550299	ExN	22349	Intron (ENST00000367466.4/5321, intron 1 of 17)	PLA2G4A
chr8	1164	10260318	10260818	1.98909	8.94559e-34	0.0480864	ExN	288099	Intron (ENST00000317173.9/4482, intron 3 of 5)	MSRA
chr11	13233	108344412	108344912	1.68955	8.95095e-34	0.0527476	ExN	58914	Intron (ENST00000601453.3/472, intron 58 of 63)	ATM
chr8	11812	130447546	130448046	1.80985	8.98241e-34	0.0442394	ExN	298747	Distal Intergenic	ASAP1
chr3	3965	34323295	34323795	1.90977	8.99984e-34	0.0483311	ExN	204974	Exon (ENST00000667060.1/101928114, exon 4 of 5)	LINC01811
chr2	18200	181140432	181140932	1.84743	9.01046e-34	0.0644556	ExN	173838	Intron (ENST00000414750.1/101927156, intron 4 of 4)	LINC01934
chr8	4882	41717732	41718232	1.78855	9.01507e-34	0.0673431	ExN	291817	Exon (ENST00000347528.8/286, exon 11 of 42)	ANK1
chr6	10996	114739717	114740217	2.09817	9.04648e-34	0.0564776	ExN	263900	Distal Intergenic	LOC107986639
chr6	16918	167925042	167925542	2.27293	9.09483e-34	0.0583013	ExN	269822	Exon (ENST00000515794.3/4301, exon 22 of 33)	AFDN
chr13	1757	34409773	34410273	1.35084	9.15586e-34	0.0528883	ExN	82085	Intron (ENST00000664334.1/105370158, intron 1 of 2)	LINC02343
chr14	4983	70942238	70942738	2.25604	9.18143e-34	0.0524787	ExN	93410	Intron (ENST00000554879.5/22990, intron 1 of 9)	PCNX1
chr20	3118	24772876	24773376	1.94743	9.19658e-34	0.0579407	ExN	183836	Distal Intergenic	CST7
chr5	2429	30771808	30772308	1.73965	9.20535e-34	0.0493745	ExN	237647	Distal Intergenic	CDH6
chr22	3156	33793409	33793909	2.00629	9.20565e-34	0.0723288	ExN	196742	Intron (ENST00000397394.8/9215, intron 1 of 14)	LARGE1
chr17	9133	57172918	57173418	2.38521	9.21192e-34	0.0538171	ExN	130282	Distal Intergenic	AKAP1
chr3	19967	197003686	197004186	1.59092	9.22012e-34	0.0816757	ExN	220976	Promoter	MELTF
chr3	2999	21642670	21643170	2.3823	9.22557e-34	0.0607316	ExN	204008	Intron (ENST00000281523.8/79750, intron 2 of 7)	ZNF385D
chr7	5823	44388015	44388515	1.70999	9.22557e-34	0.064011	ExN	275962	Intron (ENST00000355451.8/23386, intron 5 of 5)	NUDCD3
chr2	13657	128301412	128301912	1.01369	9.23177e-34	0.0675316	ExN	169295	Intron (ENST00000469019.1/9394, intron 1 of 2)	HS6ST1
chr3	16245	159857802	159858302	1.61768	9.25813e-34	0.0586682	ExN	217254	Intron (ENST00000476809.7/100505385, intron 4 of 9)	SCHIP1
chr2	8782	73291736	73292236	1.51109	9.26488e-34	0.0606029	ExN	164420	Exon (ENST00000436467.4/1961, exon 2 of 2)	EGR4
chr15	9833	99119871	99120371	2.03775	9.30254e-34	0.0617787	ExN	108862	Intron (ENST00000560674.5/23336, intron 2 of 4)	SYNM-AS1
chr4	7658	87541749	87542249	1.4965	9.31337e-34	0.0601863	ExN	228843	Distal Intergenic	SPARCL1
chr12	10156	99442697	99443197	1.66804	9.32158e-34	0.0483197	ExN	74561	Intron (ENST00000547776.6/56899, intron 11 of 25)	ANKS1B
chr3	4390	38174609	38175109	1.74209	9.39084e-34	0.0671332	ExN	205399	Intron (ENST00000492714.1/9943, intron 1 of 1)	OXSR1
chr16	10537	85265118	85265618	2.22886	9.49294e-34	0.0733227	ExN	119848	Intron (ENST00000637419.1/23199, intron 1 of 2)	LINC00311
chr16	6713	56849950	56850450	1.88429	9.52138e-34	0.0742274	ExN	116024	3' UTR	MIR138-2
chr1	17777	153456270	153456770	2.33054	9.62619e-34	0.0630934	ExN	17777	Distal Intergenic	S100A7
chr12	2722	19119303	19119803	1.11344	9.62975e-34	0.0473663	ExN	67127	Distal Intergenic	PLEKHA5
chr1	14981	101996778	101997278	1.32842	9.66871e-34	0.0857574	ExN	14981	Promoter	OLFM3
chr1	22989	201060083	201060583	1.64146	9.66919e-34	0.0769525	ExN	22989	Intron (ENST00000362061.4/779, intron 26 of 43)	CACNA1S
chr10	5870	60161423	60161923	1.98399	9.67826e-34	0.0436444	ExN	35703	Intron (ENST00000280772.7/288, intron 23 of 43)	ANK3
chr13	1382	31051403	31051903	1.6727	9.69601e-34	0.0542411	ExN	81710	Intron (ENST00000689652.1/102723392, intron 3 of 4)	LOC102723392
chr3	9135	71618611	71619111	2.21767	9.71886e-34	0.0427088	ExN	210144	Intron (ENST00000613067.1/105377155, intron 1 of 2)	FOXP1-DT
chr3	4738	41234988	41235488	1.67276	9.71952e-34	0.0591038	ExN	205747	Promoter	CTNNB1
chr12	15352	130606173	130606673	2.17893	9.722e-34	0.0509402	ExN	79757	Intron (ENST00000690449.1/23504, intron 2 of 22)	RIMBP2
chr9	8912	119283007	119283507	1.62038	9.75891e-34	0.0754056	ExN	310580	Intron (ENST00000265922.8/1620, intron 2 of 7)	BRINP1
chr6	260	2960352	2960852	1.59804	9.77534e-34	0.0885334	ExN	253164	Promoter	SERPINB6
chr18	4644	51523391	51523891	1.59402	9.84637e-34	0.0445421	ExN	140936	Intron (ENST00000582689.5/ENST00000582689.5, intron 3 of 5)	LINC01630
chr2	4271	32342807	32343307	1.98024	9.86006e-34	0.0500183	ExN	159909	Distal Intergenic	BIRC6
chr2	23906	236787799	236788299	1.71778	9.87237e-34	0.0791002	ExN	179544	Distal Intergenic	ACKR3
chr12	12690	117033640	117034140	1.67833	9.89966e-34	0.0684027	ExN	77095	Distal Intergenic	TESC
chr1	29378	244054804	244055304	1.72496	9.95582e-34	0.0572827	ExN	29378	3' UTR	ZBTB18
chr12	5585	51844370	51844870	1.95697	9.9992e-34	0.0572978	ExN	69990	Intron (ENST00000618634.3/401720, intron 1 of 1)	FIGNL2-DT
chr1	27532	230104770	230105270	0.862527	1.00277e-33	0.0617516	ExN	27532	Intron (ENST00000494106.1/2590, intron 1 of 6)	GALNT2
chr5	5376	68831837	68832337	1.93641	1.00503e-33	0.0534101	ExN	240594	Exon (ENST00000503268.2/107984116, exon 4 of 4)	LOC124900198
chr20	6422	48457046	48457546	2.4668	1.00901e-33	0.0679795	ExN	187140	Distal Intergenic	LOC105372645
chr20	4129	35012906	35013406	2.20565	1.00911e-33	0.0633426	ExN	184847	Exon (ENST00000252015.3/26133, exon 11 of 19)	MYH7B
chr18	4826	55165870	55166370	1.70108	1.01223e-33	0.0533049	ExN	141118	Distal Intergenic	LINC01929
chr1	25968	217885684	217886184	2.1437	1.03155e-33	0.0471811	ExN	25968	Distal Intergenic	LINC00210
chr12	9463	93186128	93186628	1.48776	1.03278e-33	0.0714309	ExN	73868	Intron (ENST00000549930.1/643339, intron 1 of 2)	LINC02412
chr7	13993	136638246	136638746	1.71585	1.03715e-33	0.0458185	ExN	284132	Distal Intergenic	LOC105375523
chr8	11716	130075553	130076053	1.2542	1.03748e-33	0.0645402	ExN	298651	Intron (ENST00000524124.5/50807, intron 21 of 23)	ASAP1-IT2
chr2	6293	49912972	49913472	1.53841	1.03972e-33	0.0457231	ExN	161931	Distal Intergenic	NRXN1
chr22	30	17101445	17101945	1.28542	1.04273e-33	0.0506468	ExN	193616	Intron (ENST00000694948.1/23765, intron 4 of 5)	IL17RA
chr17	5422	34076697	34077197	2.04443	1.05252e-33	0.0530299	ExN	126571	Intron (ENST00000359872.6/40, intron 1 of 9)	LOC107985038
chr10	1833	12781212	12781712	1.81406	1.07397e-33	0.065319	ExN	31666	Intron (ENST00000619168.5/57118, intron 5 of 10)	MIR548Q
chr5	25	291352	291852	2.50295	1.07496e-33	0.0362404	ExN	235243	Intron (ENST00000651543.1/6389, intron 19 of 23)	PDCD6-AHRR
chr2	9122	75936212	75936712	1.90088	1.07508e-33	0.0421634	ExN	164760	Intron (ENST00000670606.1/ENST00000670606.1, intron 3 of 4)	GCFC2
chr6	14742	155190672	155191172	1.84872	1.08835e-33	0.0614187	ExN	267646	Intron (ENST00000461783.7/26230, intron 16 of 28)	TIAM2
chr6	273	2987668	2988168	1.63769	1.0974e-33	0.0789432	ExN	253177	Promoter	LINC01011
chr14	5645	75217868	75218368	1.89066	1.09856e-33	0.0510123	ExN	94072	Distal Intergenic	TMED10
chr4	2945	17027525	17028025	1.38247	1.09856e-33	0.0536324	ExN	224130	Intron (ENST00000511735.1/ENST00000511735.1, intron 2 of 2)	LDB2
chr1	1842	7010824	7011324	1.88739	1.11051e-33	0.0564769	ExN	1842	Intron (ENST00000303635.12/23261, intron 3 of 22)	CAMTA1-AS3
chr15	3500	52258418	52258918	1.58617	1.11051e-33	0.0499857	ExN	102529	Intron (ENST00000261839.12/55930, intron 10 of 40)	MYO5C
chr9	611	6332949	6333449	1.939	1.11316e-33	0.0467096	ExN	302279	Distal Intergenic	TPD52L3
chr1	4330	18915255	18915755	1.8441	1.11919e-33	0.0804757	ExN	4330	Intron (ENST00000455833.7/126917, intron 5 of 8)	IFFO2
chr20	4392	36377037	36377537	1.64449	1.11927e-33	0.0576097	ExN	185110	Intron (ENST00000373913.7/22839, intron 2 of 12)	DLGAP4
chr1	17267	149937299	149937799	1.72873	1.1252e-33	0.0855252	ExN	17267	Promoter	MTMR11
chr15	6384	74455114	74455614	2.23052	1.12583e-33	0.0545487	ExN	105413	Intron (ENST00000567435.5/84993, intron 3 of 10)	UBL7
chr1	5603	25123467	25123967	1.71739	1.12766e-33	0.0434458	ExN	5603	Distal Intergenic	LINC02793
chr10	15448	132423438	132423938	1.65082	1.13469e-33	0.076667	ExN	45281	Distal Intergenic	LINC03068
chr12	11138	108129040	108129540	1.03374	1.14181e-33	0.0950171	ExN	75543	Promoter	WSCD2
chr18	6150	69250324	69250824	1.8318	1.14964e-33	0.0580455	ExN	142442	Exon (ENST00000649672.1/ENST00000649672.1, exon 1 of 4)	DOK6
chr4	1146	4396004	4396504	1.50807	1.15277e-33	0.0864289	ExN	222331	Intron (ENST00000421177.6/27065, intron 7 of 8)	NSG1
chr15	3676	54940043	54940543	2.35585	1.15597e-33	0.0572098	ExN	102705	Distal Intergenic	LOC105370829
chr6	7048	54290521	54291021	1.36178	1.15741e-33	0.0427747	ExN	259952	Distal Intergenic	TINAG
chr16	9330	76121598	76122098	1.6825	1.15819e-33	0.0490865	ExN	118641	Intron (ENST00000564561.1/105371349, intron 2 of 3)	LOC105371349
chr22	4041	37909801	37910301	1.46824	1.15996e-33	0.0626872	ExN	197627	Intron (ENST00000454685.6/85377, intron 1 of 15)	MICALL1
chr10	4134	33129073	33129573	1.94189	1.16616e-33	0.0488295	ExN	33967	Distal Intergenic	IATPR
chr20	1098	5433167	5433667	1.6122	1.16754e-33	0.0517116	ExN	181816	Intron (ENST00000668553.1/124904863, intron 3 of 3)	LINC00658
chr6	17000	168662959	168663459	1.97999	1.16853e-33	0.0533949	ExN	269904	Intron (ENST00000354536.9/64094, intron 11 of 12)	LOC124901467
chr15	249	25473231	25473731	1.66055	1.17267e-33	0.0534623	ExN	99278	Exon (ENST00000651932.1/105370737, exon 7 of 7)	UBE3A
chr18	1473	12852452	12852952	1.69443	1.17634e-33	0.0454228	ExN	137765	Intron (ENST00000327283.7/5771, intron 2 of 9)	PTPN2
chr7	2453	16589742	16590242	1.44648	1.18035e-33	0.0678058	ExN	272592	Distal Intergenic	LOC105375169
chr2	8642	72830810	72831310	2.08949	1.18612e-33	0.0572686	ExN	164280	Distal Intergenic	EXOC6B
chr4	9051	110479918	110480418	1.45529	1.18729e-33	0.0529552	ExN	230236	Intron (ENST00000510961.1/2028, intron 1 of 4)	ENPEP
chr17	14166	80919715	80920215	1.74851	1.19298e-33	0.0470827	ExN	135315	Intron (ENST00000306801.8/57521, intron 21 of 33)	RPTOR
chr19	9854	47702557	47703057	1.79598	1.19755e-33	0.0531667	ExN	153481	3' UTR	EHD2
chr7	12660	127702868	127703368	1.94684	1.19863e-33	0.0549309	ExN	282799	Exon (ENST00000354725.8/27044, exon 7 of 24)	SND1
chr6	7267	58324662	58325162	2.09635	1.2033e-33	0.036325	ExN	260171	Intron (ENST00000670654.1/101927293, intron 5 of 6)	LOC101927293
chr14	4525	68403401	68403901	2.32683	1.20415e-33	0.0524175	ExN	92952	Intron (ENST00000479335.5/5890, intron 9 of 11)	RAD51B
chr11	11539	83990290	83990790	1.41158	1.21107e-33	0.0758158	ExN	57220	Intron (ENST00000280241.12/1740, intron 5 of 21)	DLG2
chr7	10596	101164135	101164635	1.50943	1.21546e-33	0.0842821	ExN	280735	Promoter	VGF
chr13	4351	66967748	66968248	1.93062	1.2242e-33	0.0617893	ExN	84679	Intron (ENST00000377865.7/5101, intron 2 of 4)	PCDH9-AS3
chr3	9738	77865941	77866441	1.67691	1.22937e-33	0.0536577	ExN	210747	Distal Intergenic	LINC02077
chr1	4271	18343580	18344080	2.20204	1.22942e-33	0.0465104	ExN	4271	Intron (ENST00000251296.4/84966, intron 4 of 9)	IGSF21
chr1	27775	230840850	230841350	1.58291	1.23027e-33	0.0634005	ExN	27775	Intron (ENST00000366663.10/84886, intron 3 of 3)	C1orf198
chr21	2545	41130392	41130892	2.19556	1.23444e-33	0.0496782	ExN	192512	Distal Intergenic	LINC00323
chr12	10580	104136612	104137112	1.37667	1.23826e-33	0.0794817	ExN	74985	Intron (ENST00000240055.8/4801, intron 1 of 7)	NFYB
chr8	3045	24941750	24942250	1.43504	1.2399e-33	0.05725	ExN	289980	Distal Intergenic	MIR6841
chr3	10605	102761704	102762204	1.85839	1.24269e-33	0.0505436	ExN	211614	Distal Intergenic	LOC105374016
chr18	4537	50637939	50638439	1.25936	1.24433e-33	0.0651697	ExN	140829	Intron (ENST00000400384.7/5596, intron 1 of 5)	MAPK4
chr2	9879	86077414	86077914	1.32621	1.24764e-33	0.0584464	ExN	165517	Exon (ENST00000263857.11/25885, exon 11 of 34)	POLR1A
chr7	13873	135108713	135109213	2.68215	1.2576e-33	0.0392546	ExN	284012	Intron (ENST00000436302.6/340351, intron 15 of 16)	TMEM140
chr3	4059	35709958	35710458	1.88879	1.26443e-33	0.0594643	ExN	205068	Intron (ENST00000684406.1/10777, intron 11 of 20)	ARPP21
chr21	301	17231741	17232241	2.42212	1.26664e-33	0.0516679	ExN	190268	Distal Intergenic	LINC01549
chr3	4338	37985524	37986024	1.52972	1.26762e-33	0.0808539	ExN	205347	Distal Intergenic	VILL
chr7	9486	91566998	91567498	1.52355	1.27118e-33	0.0563087	ExN	279625	Distal Intergenic	LINC02932
chr2	21895	221757976	221758476	2.3703	1.27278e-33	0.0581575	ExN	177533	Distal Intergenic	LOC105373899
chr7	13222	130148621	130149121	1.87854	1.2752e-33	0.057175	ExN	283361	Distal Intergenic	LINC03008
chr19	2221	5434893	5435393	1.38763	1.29151e-33	0.061364	ExN	145848	Distal Intergenic	ZNRF4
chr16	2311	9644802	9645302	1.81953	1.29781e-33	0.0448874	ExN	111622	Distal Intergenic	LOC132205950
chr5	2242	23089231	23089731	1.95362	1.29792e-33	0.048728	ExN	237460	Distal Intergenic	CDH12
chr15	7010	77731627	77732127	1.52097	1.29945e-33	0.040441	ExN	106039	Intron (ENST00000561686.5/84894, intron 2 of 3)	LINGO1
chr8	12800	137959762	137960262	2.05325	1.29958e-33	0.0422254	ExN	299735	Intron (ENST00000667239.1/ENST00000667239.1, intron 3 of 4)	LOC401478
chr15	4046	58554756	58555256	1.81224	1.30085e-33	0.0672575	ExN	103075	Intron (ENST00000356113.10/3990, intron 8 of 10)	LIPC
chr11	13876	113014827	113015327	1.1269	1.30335e-33	0.0514252	ExN	59557	Intron (ENST00000619839.4/4684, intron 1 of 20)	LOC101928847
chr5	4100	57439843	57440343	1.82243	1.30737e-33	0.0380548	ExN	239318	Intron (ENST00000506106.1/102724122, intron 1 of 3)	ACTBL2
chr16	2463	10252162	10252662	1.8456	1.31252e-33	0.0552752	ExN	111774	Distal Intergenic	LOC107984900
chr3	3976	34421749	34422249	1.88294	1.31341e-33	0.0529896	ExN	204985	Intron (ENST00000660133.1/101928114, intron 4 of 4)	LINC01811
chr3	10246	96420212	96420712	1.89062	1.32203e-33	0.0590441	ExN	211255	Distal Intergenic	MIR8060
chr9	8371	113999627	114000127	2.08348	1.32995e-33	0.0855713	ExN	310039	Intron (ENST00000288466.11/114991, intron 3 of 13)	ZNF618
chr8	12587	135442843	135443343	1.15202	1.33228e-33	0.0528926	ExN	299522	Distal Intergenic	LOC101927872
chr6	8825	89271341	89271841	1.66433	1.33641e-33	0.0617731	ExN	261729	Exon (ENST00000402938.4/2570, exon 3 of 9)	GABRR2
chr6	1558	13202933	13203433	2.18465	1.33861e-33	0.0555716	ExN	254462	Intron (ENST00000693693.1/221692, intron 7 of 9)	PHACTR1
chr13	1430	31296762	31297262	1.70296	1.33928e-33	0.0427146	ExN	81758	Intron (ENST00000343307.5/145173, intron 12 of 14)	B3GLCT
chr1	20268	168402968	168403468	1.68453	1.34269e-33	0.0716663	ExN	20268	Intron (ENST00000441851.1/100505918, intron 3 of 3)	LOC100505918
chr15	860	29364362	29364862	1.42574	1.3519e-33	0.0639418	ExN	99889	Intron (ENST00000261275.5/23359, intron 2 of 10)	ENTREP2
chr1	27986	232353622	232354122	1.69017	1.35272e-33	0.0516212	ExN	27986	Distal Intergenic	SIPA1L2
chr1	19653	162950166	162950666	1.94404	1.35464e-33	0.0448463	ExN	19653	Distal Intergenic	CCDC190
chr3	15519	152126275	152126775	2.3099	1.35726e-33	0.0553356	ExN	216528	Intron (ENST00000482382.1/121832814, intron 1 of 1)	LINC02917
chr14	4691	68979159	68979659	0.597328	1.36138e-33	0.126843	ExN	93118	Promoter	ACTN1
chr2	14556	138432957	138433457	2.28769	1.36176e-33	0.0510738	ExN	170194	Intron (ENST00000431985.5/105373637, intron 3 of 3)	SPOPL-DT
chr9	2746	34975566	34976066	1.86166	1.36176e-33	0.0499661	ExN	304414	Intron (ENST00000242315.4/23349, intron 3 of 7)	PHF24
chr9	8680	116850558	116851058	2.20839	1.36257e-33	0.0546109	ExN	310348	Intron (ENST00000648160.1/105376239, intron 3 of 4)	LOC105376239
chr3	14554	139456323	139456823	1.88272	1.37009e-33	0.0498444	ExN	215563	Intron (ENST00000662234.1/100507291, intron 3 of 7)	COPB2-DT
chr4	13838	185719471	185719971	2.00684	1.37223e-33	0.0588548	ExN	235023	Intron (ENST00000284776.11/8470, intron 2 of 20)	SORBS2
chr18	2771	34230496	34230996	1.96626	1.37485e-33	0.0469945	ExN	139063	Distal Intergenic	NOL4
chr6	8331	81479995	81480495	1.99337	1.3766e-33	0.0575366	ExN	261235	Distal Intergenic	LOC105377871
chr6	1825	14842040	14842540	1.83232	1.37665e-33	0.0771347	ExN	254729	Intron (ENST00000629853.2/105374945, intron 2 of 3)	LOC105374945
chr13	5214	80618724	80619224	1.50436	1.37886e-33	0.0469913	ExN	85542	Exon (ENST00000448627.1/ENST00000448627.1, exon 1 of 1)	SPRY2
chr8	7200	72166408	72166908	1.52722	1.38289e-33	0.0432659	ExN	294135	Distal Intergenic	TRPA2P
chr8	10172	112420905	112421405	2.24668	1.38542e-33	0.0493906	ExN	297107	Intron (ENST00000343508.7/114788, intron 33 of 71)	CSMD3
chr8	747	6291726	6292226	1.42532	1.39345e-33	0.0607508	ExN	287682	Distal Intergenic	LOC105377797
chr15	4617	63922431	63922931	2.18167	1.39699e-33	0.0584171	ExN	103646	3' UTR	DAPK2
chr7	12630	127290231	127290731	1.76064	1.40154e-33	0.0438263	ExN	282769	Distal Intergenic	GRM8
chr2	21817	220708296	220708796	2.2257	1.40863e-33	0.0593443	ExN	177455	Intron (ENST00000670511.1/105373895, intron 5 of 5)	LOC107985990
chrX	4583	151153620	151154120	1.85787	1.41336e-33	0.0551213	ExN	320682	Distal Intergenic	MIR4330
chr1	21665	181469749	181470249	1.75797	1.41923e-33	0.0722358	ExN	21665	Intron (ENST00000524607.6/777, intron 2 of 11)	CACNA1E
chr13	7381	111037953	111038453	1.94766	1.42268e-33	0.049771	ExN	87709	Distal Intergenic	LINC00368
chr12	7571	67457799	67458299	2.03499	1.42378e-33	0.0691753	ExN	71976	Intron (ENST00000650195.1/105369812, intron 2 of 4)	LOC105369812
chr15	7822	82933776	82934276	1.76435	1.43437e-33	0.0589321	ExN	106851	Intron (ENST00000566841.1/ENST00000566841.1, intron 1 of 1)	HOMER2
chr11	9957	72677089	72677589	1.38657	1.44445e-33	0.0777082	ExN	55638	Distal Intergenic	PDE2A
chr22	6215	45679342	45679842	2.09188	1.44495e-33	0.0502983	ExN	199801	Exon (ENST00000623075.1/ENST00000623075.1, exon 1 of 1)	ATXN10
chr16	5644	47884181	47884681	2.03178	1.44819e-33	0.0603236	ExN	114955	Intron (ENST00000569726.1/101927132, intron 4 of 5)	LINC02192
chr2	10342	96475605	96476105	2.29411	1.44846e-33	0.0553031	ExN	165980	Distal Intergenic	NEURL3
chr18	534	4704457	4704957	1.855	1.44871e-33	0.0567343	ExN	136826	Distal Intergenic	DLGAP1
chr4	5946	61070126	61070626	1.42845	1.45222e-33	0.0511976	ExN	227131	Distal Intergenic	LINC02271
chr10	2574	18304363	18304863	1.50373	1.4535e-33	0.0533324	ExN	32407	Intron (ENST00000324631.13/783, intron 2 of 13)	CACNB2
chrX	1942	47573258	47573758	1.49098	1.45625e-33	0.0547168	ExN	318041	Intron (ENST00000295987.13/6853, intron 12 of 12)	SYN1
chr13	1960	36131888	36132388	1.44367	1.45783e-33	0.064566	ExN	82288	Promoter	DCLK1
chr15	250	25474882	25475382	2.37948	1.46004e-33	0.0501056	ExN	99279	Intron (ENST00000665366.1/105370737, intron 4 of 4)	UBE3A
chrX	540	13780860	13781360	1.61651	1.46134e-33	0.0632286	ExN	316639	Promoter	GPM6B
chr13	2026	36675042	36675542	1.79627	1.46433e-33	0.0721533	ExN	82354	Intron (ENST00000315190.4/400120, intron 1 of 1)	SERTM1
chr5	10553	129930110	129930610	1.97017	1.46546e-33	0.0639919	ExN	245771	Intron (ENST00000305031.5/337876, intron 2 of 2)	CHSY3
chr8	9997	108871473	108871973	2.08404	1.46604e-33	0.0572316	ExN	296932	Exon (ENST00000661381.1/101927413, exon 6 of 6)	LOC101927413
chr16	10266	84386011	84386511	1.90819	1.47493e-33	0.05913	ExN	119577	Intron (ENST00000416219.6/9914, intron 1 of 27)	ATP2C2
chr3	317	4587706	4588206	1.73805	1.47624e-33	0.0565726	ExN	201326	Intron (ENST00000357086.10/3708, intron 4 of 58)	ITPR1
chr2	18817	191113663	191114163	2.34261	1.48348e-33	0.0543765	ExN	174455	Intron (ENST00000392320.7/6775, intron 3 of 23)	STAT4
chr17	63	546484	546984	2.21327	1.4843e-33	0.0532293	ExN	121212	Intron (ENST00000681160.1/55275, intron 14 of 18)	VPS53
chr1	9109	41862146	41862646	1.25654	1.48595e-33	0.0489816	ExN	9109	Intron (ENST00000372584.5/59269, intron 1 of 7)	HIVEP3
chr4	7751	88341143	88341643	1.49636	1.48805e-33	0.0834715	ExN	228936	Exon (ENST00000686365.2/105369192, exon 4 of 4)	LOC124900731
chr12	3960	33489529	33490029	2.00529	1.48933e-33	0.050356	ExN	68365	Distal Intergenic	SYT10
chr2	18418	185129064	185129564	2.00769	1.49044e-33	0.0505096	ExN	174056	Distal Intergenic	LOC124906104
chr6	10406	110285583	110286083	1.76027	1.49317e-33	0.0537468	ExN	263310	Intron (ENST00000338882.5/728464, intron 4 of 4)	LOC102724586
chr2	11893	107136654	107137154	2.18253	1.49549e-33	0.0481485	ExN	167531	Distal Intergenic	LINC01789
chr4	5401	52386244	52386744	1.9649	1.50145e-33	0.0474834	ExN	226586	Intron (ENST00000660768.1/ENST00000660768.1, intron 2 of 2)	USP46
chr11	12896	103659726	103660226	0.852564	1.50633e-33	0.0315226	ExN	58577	Distal Intergenic	MIR4693
chr2	17638	174782580	174783080	1.73831	1.51161e-33	0.0630436	ExN	173276	Exon (ENST00000416004.1/124907908, exon 2 of 2)	LOC124907908
chr13	1737	34149505	34150005	2.05495	1.51295e-33	0.0462203	ExN	82065	Distal Intergenic	LOC124900343
chr8	9740	106082149	106082649	1.29723	1.51507e-33	0.0664851	ExN	296675	Distal Intergenic	ZFPM2-AS1
chr16	5501	46790847	46791347	2.04408	1.52022e-33	0.0561523	ExN	114812	Promoter	MYLK3
chr12	7491	66877482	66877982	2.1975	1.52651e-33	0.0541938	ExN	71896	Intron (ENST00000643019.1/23426, intron 1 of 1)	GRIP1
chr6	1481	12869455	12869955	1.61042	1.53332e-33	0.0480086	ExN	254385	Intron (ENST00000693693.1/221692, intron 4 of 9)	PHACTR1
chr6	4685	35754721	35755221	2.1926	1.53607e-33	0.0552002	ExN	257589	Distal Intergenic	ARMC12
chr12	6765	57543601	57544101	1.75837	1.53659e-33	0.0864016	ExN	71170	Intron (ENST00000548249.6/10540, intron 2 of 13)	KIF5A
chr2	18964	192654583	192655083	2.00394	1.53942e-33	0.0552778	ExN	174602	Distal Intergenic	PCGEM1
chr2	9991	86837133	86837633	2.45897	1.54391e-33	0.0398496	ExN	165629	Intron (ENST00000393761.6/926, intron 3 of 3)	ANAPC1P1
chr1	20729	173711629	173712129	2.13351	1.54434e-33	0.0542719	ExN	20729	Distal Intergenic	KLHL20
chr2	2273	17540395	17540895	0.954704	1.54653e-33	0.114318	ExN	157911	Promoter	VSNL1
chr22	2863	31884065	31884565	2.00021	1.55793e-33	0.0635769	ExN	196449	Intron (ENST00000535622.6/9681, intron 35 of 39)	DEPDC5
chr10	8328	77714119	77714619	1.90239	1.56422e-33	0.0506431	ExN	38161	Distal Intergenic	KCNMA1
chr8	9220	101256285	101256785	1.94675	1.57395e-33	0.0397442	ExN	296155	Distal Intergenic	LINC02844
chr1	22395	189588356	189588856	1.97262	1.58292e-33	0.0487479	ExN	22395	Distal Intergenic	LINC01701
chr3	10574	101932559	101933059	1.50424	1.59439e-33	0.0561663	ExN	211583	Distal Intergenic	RDUR
chr8	7315	73767239	73767739	1.74463	1.60589e-33	0.0711862	ExN	294250	Intron (ENST00000358757.5/55284, intron 5 of 7)	STAU2
chr20	7857	58818554	58819054	1.69478	1.60965e-33	0.0558638	ExN	188575	Promoter	MIR298
chr22	4824	39926725	39927225	2.13517	1.60972e-33	0.055615	ExN	198410	Promoter	GRAP2
chr19	7291	35973466	35973966	1.98886	1.61181e-33	0.0554433	ExN	150918	Distal Intergenic	LOC105372383
chr1	19357	161195089	161195589	1.36922	1.61307e-33	0.0764532	ExN	19357	Promoter	ADAMTS4
chr15	3268	51114480	51114980	1.61611	1.61615e-33	0.0501554	ExN	102297	Intron (ENST00000559909.1/109729174, intron 1 of 2)	TNFAIP8L3
chr1	13249	81596268	81596768	1.87327	1.61924e-33	0.0497766	ExN	13249	Exon (ENST00000438968.1/ENST00000438968.1, exon 1 of 1)	LOC101927434
chr2	11843	106759847	106760347	2.25306	1.62311e-33	0.0623902	ExN	167481	Distal Intergenic	ST6GAL2
chr19	10926	51719297	51719797	1.37972	1.62323e-33	0.0664426	ExN	154553	Promoter	HAS1
chr15	6958	77655638	77656138	1.7648	1.62586e-33	0.0532734	ExN	105987	Intron (ENST00000561030.5/84894, intron 3 of 3)	LINGO1-AS2
chr13	16	19493852	19494352	1.89297	1.63055e-33	0.0551516	ExN	80344	Intron (ENST00000696857.1/93492, intron 4 of 18)	TPTE2
chr2	9494	84149008	84149508	1.71149	1.63493e-33	0.0389879	ExN	165132	Distal Intergenic	FUNDC2P2
chr14	6444	78785234	78785734	1.87393	1.63753e-33	0.0804482	ExN	94871	Intron (ENST00000634499.2/9369, intron 9 of 21)	LOC105370589
chr10	3638	27820207	27820707	1.4696	1.64109e-33	0.0439537	ExN	33471	Promoter	ODAD2
chr20	5044	39381532	39382032	2.14036	1.6448e-33	0.0642367	ExN	185762	Distal Intergenic	LINC01734
chr5	4398	59542187	59542687	1.38727	1.64965e-33	0.0597016	ExN	239616	Intron (ENST00000507116.6/5144, intron 1 of 14)	PDE4D
chr9	4178	76699976	76700476	1.6533	1.66058e-33	0.0619156	ExN	305846	Exon (ENST00000646947.1/ENST00000646947.1, exon 1 of 2)	PRUNE2
chr22	3140	33706012	33706512	1.38114	1.66726e-33	0.0647795	ExN	196726	Promoter	SNORA50B
chr18	4039	47327644	47328144	2.32566	1.66887e-33	0.063045	ExN	140331	Intron (ENST00000598649.1/110175910, intron 1 of 2)	MIR4527HG
chr2	20587	209917397	209917897	1.80308	1.67016e-33	0.0536576	ExN	176225	3' UTR	UNC80
chr17	11554	73692322	73692822	1.73291	1.67061e-33	0.0421343	ExN	132703	Distal Intergenic	LOC100134391
chr15	2404	42367115	42367615	1.4814	1.67176e-33	0.0503915	ExN	101433	Intron (ENST00000483208.5/825, intron 5 of 16)	CAPN3
chr2	6246	49218185	49218685	2.25862	1.6893e-33	0.0521644	ExN	161884	Exon (ENST00000635306.1/107985810, exon 4 of 7)	FSHR
chr14	9262	101071514	101072014	1.85794	1.69269e-33	0.0669374	ExN	97689	Exon (ENST00000699461.1/100507257, exon 6 of 7)	MEG9
chr17	5787	36687029	36687529	1.81531	1.70227e-33	0.0520993	ExN	126936	Distal Intergenic	LOC105371750
chr12	4315	42898790	42899290	2.51974	1.7106e-33	0.0479482	ExN	68720	Distal Intergenic	LINC02450
chr3	4150	37032937	37033437	1.83116	1.71137e-33	0.0686852	ExN	205159	Intron (ENST00000673673.2/4292, intron 13 of 17)	MLH1
chr3	6165	49633221	49633721	1.81096	1.71377e-33	0.0531828	ExN	207174	Intron (ENST00000296452.5/8927, intron 2 of 11)	BSN
chr6	5430	40420281	40420781	2.0646	1.71756e-33	0.0678989	ExN	258334	Intron (ENST00000338305.7/57497, intron 2 of 2)	LINC00951
chr1	2991	11918775	11919275	1.2821	1.7209e-33	0.0670392	ExN	2991	Distal Intergenic	KIAA2013
chr15	2181	41102865	41103365	2.02136	1.72114e-33	0.0593316	ExN	101210	Intron (ENST00000648947.1/54617, intron 1 of 35)	INO80
chr3	5170	43918915	43919415	2.33288	1.72124e-33	0.0535738	ExN	206179	Distal Intergenic	MIR138-1
chr11	18349	133579486	133579986	1.58055	1.73354e-33	0.0832815	ExN	64030	Distal Intergenic	OPCML
chr8	10319	116342751	116343251	1.73191	1.73435e-33	0.0462924	ExN	297254	Distal Intergenic	LINC00536
chr22	36	17116143	17116643	1.46531	1.73726e-33	0.0571102	ExN	193622	3' UTR	TMEM121B
chr14	8951	99879216	99879716	1.90073	1.73737e-33	0.0620752	ExN	97378	Intron (ENST00000554479.5/2009, intron 4 of 10)	EML1
chr2	18997	194736143	194736643	1.22915	1.74476e-33	0.0413588	ExN	174635	Exon (ENST00000447194.1/101927431, exon 2 of 4)	LINC01790
chr1	29831	248926234	248926734	2.22352	1.74751e-33	0.0449816	ExN	29831	Distal Intergenic	PGBD2
chr6	7251	57266025	57266525	2.10089	1.7487e-33	0.0632927	ExN	260155	Distal Intergenic	RAB23
chr6	5213	38704110	38704610	1.96114	1.75109e-33	0.0603691	ExN	258117	Promoter	GLO1
chr10	11232	100889538	100890038	2.15934	1.75313e-33	0.0630689	ExN	41065	Distal Intergenic	SLF2
chr1	16625	116733422	116733922	1.65453	1.75845e-33	0.0485465	ExN	16625	Distal Intergenic	CD2
chr5	14622	157345478	157345978	1.42862	1.76436e-33	0.0739695	ExN	249840	Promoter	FNDC9
chr10	15199	131777197	131777697	2.19527	1.77234e-33	0.0404625	ExN	45032	Promoter	LINC01164
chr5	4791	63233106	63233606	1.28938	1.78705e-33	0.047895	ExN	240009	Distal Intergenic	IPO11-LRRC70
chr3	6653	51718796	51719296	1.81192	1.78874e-33	0.0609171	ExN	207662	Downstream (<=300bp)	GRM2
chr11	14037	113908936	113909436	1.8666	1.79082e-33	0.0494363	ExN	59718	Promoter	HTR3B
chr20	7110	51089217	51089717	2.11403	1.79681e-33	0.058494	ExN	187828	Distal Intergenic	KCNG1
chr12	5086	49565524	49566024	1.7764	1.79748e-33	0.0711326	ExN	69491	Promoter	MCRS1
chr7	16086	154390852	154391352	2.1799	1.80222e-33	0.0594687	ExN	286225	Intron (ENST00000706130.1/1804, intron 2 of 26)	DPP6
chr19	20	374176	374676	1.77223	1.80368e-33	0.0562218	ExN	143647	Promoter	SPMAP2
chr14	6881	86061451	86061951	2.37343	1.80997e-33	0.0769879	ExN	95308	Exon (ENST00000662254.1/102724380, exon 2 of 6)	LINC02316
chr11	3892	30244151	30244651	1.94926	1.81829e-33	0.0735426	ExN	49573	Intron (ENST00000662729.1/105376607, intron 3 of 4)	FSHB
chr3	12146	121671602	121672102	2.13748	1.82261e-33	0.0449089	ExN	213155	Exon (ENST00000695004.1/2804, exon 1 of 5)	GOLGB1
chr15	6373	74441597	74442097	1.44803	1.82891e-33	0.0539905	ExN	105402	Distal Intergenic	UBL7
chr22	2805	31625568	31626068	1.15621	1.8339e-33	0.10174	ExN	196391	Promoter	PISD
chr8	5255	47697402	47697902	1.44407	1.83727e-33	0.0768297	ExN	292190	Promoter	SPIDR
chr8	13885	142533174	142533674	1.49638	1.84718e-33	0.0700048	ExN	300820	3' UTR	ADGRB1
chr2	10747	98883066	98883566	1.83423	1.85532e-33	0.0425533	ExN	166385	Intron (ENST00000397899.7/343990, intron 1 of 9)	CRACDL
chr6	7507	68246213	68246713	2.29716	1.85977e-33	0.0548619	ExN	260411	Intron (ENST00000445346.1/101928280, intron 3 of 3)	LINC02549
chr17	5120	32117482	32117982	2.24939	1.88264e-33	0.0621884	ExN	126269	Distal Intergenic	LOC102724625
chr11	16509	124079298	124079798	2.14756	1.88341e-33	0.0543272	ExN	62190	Distal Intergenic	VWA5A
chr14	2419	49985711	49986211	1.98961	1.8936e-33	0.0500664	ExN	90846	Intron (ENST00000635379.1/196913, intron 9 of 11)	LINC01588
chr12	970	4997826	4998326	1.54011	1.90045e-33	0.100894	ExN	65375	Intron (ENST00000640877.1/100507560, intron 3 of 8)	LOC100507560
chr12	7998	72134191	72134691	1.85232	1.92996e-33	0.0522814	ExN	72403	Intron (ENST00000550403.5/121278, intron 4 of 5)	TRHDE
chr16	7869	67368413	67368913	1.94338	1.92996e-33	0.0490741	ExN	117180	Intron (ENST00000329956.11/55282, intron 8 of 13)	LRRC36
chr12	11527	109716535	109717035	1.07621	1.93064e-33	0.103332	ExN	75932	Intron (ENST00000538780.2/84915, intron 1 of 2)	FAM222A
chr1	20079	167264601	167265101	1.99718	1.94351e-33	0.0621911	ExN	20079	Intron (ENST00000559038.5/5451, intron 2 of 4)	POU2F1
chr10	9118	82378101	82378601	1.69462	1.94378e-33	0.0501914	ExN	38951	Intron (ENST00000372141.7/10718, intron 2 of 8)	NRG3-AS1
chr13	2615	43435713	43436213	2.28345	1.94634e-33	0.0486268	ExN	82943	Intron (ENST00000690772.1/55068, intron 3 of 16)	ENOX1-AS2
chr1	23665	203361260	203361760	1.83005	1.95021e-33	0.0459372	ExN	23665	Distal Intergenic	FMOD
chr4	622	2287334	2287834	1.08849	1.95586e-33	0.0439301	ExN	221807	Promoter	ZFYVE28
chr8	12746	136552689	136553189	1.84696	1.97149e-33	0.042568	ExN	299681	Intron (ENST00000650445.2/124900255, intron 6 of 7)	LINC02055
chr6	4703	35943400	35943900	1.82428	1.97569e-33	0.0647433	ExN	257607	3' UTR	SRPK1
chr7	10589	101157191	101157691	2.13736	1.97612e-33	0.0695501	ExN	280728	3' UTR	AP1S1
chr17	13845	79746794	79747294	1.7533	1.97925e-33	0.0545487	ExN	134994	Distal Intergenic	ENPP7
chr19	6641	32417765	32418265	2.05351	1.98524e-33	0.0660788	ExN	150268	Intron (ENST00000592503.5/147991, intron 3 of 3)	DPY19L3
chr2	22111	224155876	224156376	1.72807	1.98558e-33	0.048696	ExN	177749	Distal Intergenic	SERPINE2
chr3	301	4523984	4524484	1.58898	1.98574e-33	0.0558507	ExN	201310	Intron (ENST00000357086.10/3708, intron 4 of 58)	ITPR1
chr11	18403	133905058	133905558	1.66181	1.98733e-33	0.0488287	ExN	64084	3' UTR	MIR4697
chr1	23927	204435867	204436367	2.29232	1.98828e-33	0.0707316	ExN	23927	Intron (ENST00000367187.7/5287, intron 24 of 33)	PIK3C2B
chr5	6355	79329428	79329928	2.14718	1.98999e-33	0.0492906	ExN	241573	Distal Intergenic	JMY
chr2	17376	172667925	172668425	2.47754	1.99061e-33	0.0478814	ExN	173014	Distal Intergenic	LOC124906146
chr14	8877	99632843	99633343	1.90609	1.99509e-33	0.0636009	ExN	97304	Distal Intergenic	HHIPL1
chr2	16734	165830899	165831399	1.64931	1.99509e-33	0.0456419	ExN	172372	Intron (ENST00000715282.1/2591, intron 1 of 10)	GALNT3
chr3	9868	81246604	81247104	1.77681	2.00038e-33	0.0658943	ExN	210877	Exon (ENST00000478239.5/ENST00000478239.5, exon 4 of 4)	LINC02027
chr5	11923	138981570	138982070	1.46146	2.0014e-33	0.0602978	ExN	247141	Intron (ENST00000394817.7/64374, intron 7 of 9)	SIL1
chr2	19561	200081736	200082236	2.11647	2.00322e-33	0.0551387	ExN	175199	Distal Intergenic	MAIP1
chr2	518	2901463	2901963	1.81735	2.0047e-33	0.0711881	ExN	156156	Intron (ENST00000457478.1/101927554, intron 5 of 6)	LOC124905968
chr3	7814	58487759	58488259	1.19476	2.00832e-33	0.0485687	ExN	208823	Distal Intergenic	KCTD6
chr13	249	22061415	22061915	1.92188	2.02046e-33	0.0922561	ExN	80577	Intron (ENST00000657205.1/100506622, intron 1 of 3)	LOC105370108
chr4	1229	5469776	5470276	2.07311	2.03073e-33	0.0601927	ExN	222414	Intron (ENST00000282908.10/55351, intron 11 of 11)	STK32B
chr1	12928	76186710	76187210	1.82907	2.03103e-33	0.0593255	ExN	12928	Intron (ENST00000328299.4/256435, intron 1 of 4)	ST6GALNAC3
chr12	13984	123097422	123097922	1.42049	2.03255e-33	0.0879414	ExN	78389	Intron (ENST00000280562.9/57605, intron 1 of 24)	PITPNM2
chr18	2440	28097037	28097537	1.56246	2.03341e-33	0.0501392	ExN	138732	5' UTR	CDH2
chr11	4389	35102319	35102819	2.34785	2.04598e-33	0.0602611	ExN	50070	Distal Intergenic	CD44-DT
chr16	514	998170	998670	1.69031	2.04661e-33	0.0553655	ExN	109825	Distal Intergenic	SOX8
chr14	8529	96126323	96126823	1.84772	2.04687e-33	0.0525939	ExN	96956	Distal Intergenic	BDKRB2
chr1	4157	17967787	17968287	1.66459	2.05033e-33	0.0741364	ExN	4157	Distal Intergenic	LOC105376812
chr6	14760	155228447	155228947	1.11974	2.05156e-33	0.0540991	ExN	267664	Intron (ENST00000461783.7/26230, intron 17 of 28)	TIAM2
chr13	1244	30374318	30374818	2.16272	2.05739e-33	0.0586763	ExN	81572	Promoter	LINC00426
chr6	4937	37059495	37059995	1.43278	2.06475e-33	0.0709952	ExN	257841	Distal Intergenic	FGD2
chr10	13507	119714066	119714566	1.66663	2.06499e-33	0.0836128	ExN	43340	Distal Intergenic	INPP5F
chr6	7034	54104557	54105057	1.94817	2.06599e-33	0.0501181	ExN	259938	Intron (ENST00000505762.1/101927189, intron 2 of 2)	MLIP
chr6	15701	161242316	161242816	1.84308	2.08902e-33	0.0694554	ExN	268605	Intron (ENST00000320285.9/56895, intron 1 of 8)	AGPAT4
chr17	12738	77039063	77039563	2.00044	2.09038e-33	0.0467674	ExN	133887	Distal Intergenic	SNHG20
chr10	9693	88456765	88457265	2.50367	2.09766e-33	0.0614715	ExN	39526	Intron (ENST00000371947.7/55328, intron 4 of 6)	RNLS
chr5	10433	127647990	127648490	1.51321	2.10101e-33	0.0468748	ExN	245651	Promoter	CTXN3
chr5	9382	115335665	115336165	1.81088	2.11626e-33	0.0538093	ExN	244600	Distal Intergenic	CCDC112
chr2	13275	125682928	125683428	2.27477	2.11755e-33	0.0384052	ExN	168913	Intron (ENST00000651223.1/ENST00000651223.1, intron 2 of 3)	LINC01889
chr15	10084	100942746	100943246	1.93514	2.122e-33	0.0609127	ExN	109113	Intron (ENST00000527698.1/79705, intron 2 of 2)	LRRK1
chr4	13819	185567210	185567710	1.77826	2.12313e-33	0.0771102	ExN	235004	Distal Intergenic	SORBS2-AS1
chr11	2845	16776704	16777204	1.44148	2.13935e-33	0.057515	ExN	48526	Distal Intergenic	PLEKHA7
chr19	6765	33350521	33351021	1.96228	2.14366e-33	0.0578358	ExN	150392	Distal Intergenic	CEBPG
chr6	4129	33312627	33313127	1.07612	2.148e-33	0.0841174	ExN	257033	Promoter	TAPBP
chr5	5758	74216000	74216500	2.27874	2.15962e-33	0.0548741	ExN	240976	Intron (ENST00000663633.1/104310351, intron 2 of 2)	LOC124901004
chr1	12915	76114989	76115489	1.56146	2.16338e-33	0.0589354	ExN	12915	Intron (ENST00000328299.4/256435, intron 1 of 4)	ST6GALNAC3
chr19	474	1267537	1268037	1.06289	2.16579e-33	0.0997899	ExN	144101	Promoter	CIRBP
chr16	7385	63946857	63947357	1.93816	2.18166e-33	0.051836	ExN	116696	Distal Intergenic	LINC02165
chr20	1586	10313353	10313853	1.66995	2.18259e-33	0.0519083	ExN	182304	Intron (ENST00000421143.6/100131208, intron 1 of 3)	SNAP25
chr9	4903	85394140	85394640	1.7736	2.18387e-33	0.0630692	ExN	306571	Intron (ENST00000669133.1/105376121, intron 2 of 2)	LOC105376121
chr9	3422	68538123	68538623	2.05057	2.1908e-33	0.0627696	ExN	305090	Intron (ENST00000377311.4/169693, intron 1 of 1)	TMEM252
chr11	3159	18720418	18720918	1.41721	2.1957e-33	0.0888396	ExN	48840	Intron (ENST00000527285.1/120883618, intron 2 of 2)	IGSF22
chr5	4456	59892237	59892737	1.28476	2.19792e-33	0.0714614	ExN	239674	Intron (ENST00000340635.11/5144, intron 1 of 14)	PDE4D
chr3	7426	55690709	55691209	1.32988	2.20009e-33	0.0398863	ExN	208435	Intron (ENST00000288221.11/26059, intron 16 of 17)	ERC2
chr8	10154	111516116	111516616	1.50883	2.20392e-33	0.0457584	ExN	297089	Intron (ENST00000524236.2/105375707, intron 3 of 7)	LOC105375707
chr16	4266	24101486	24101986	1.63332	2.2045e-33	0.0551468	ExN	113577	Intron (ENST00000321728.12/5579, intron 7 of 16)	PRKCB
chr7	4560	33987197	33987697	2.0268	2.20661e-33	0.0909956	ExN	274699	Intron (ENST00000436222.6/168667, intron 5 of 5)	BMPER
chr8	1652	14309200	14309700	1.46474	2.21326e-33	0.0475442	ExN	288587	Exon (ENST00000528228.1/ENST00000528228.1, exon 1 of 1)	SGCZ
chr6	13443	142758255	142758755	2.13625	2.21648e-33	0.0672435	ExN	266347	Intron (ENST00000012134.7/3097, intron 8 of 8)	HIVEP2
chr6	12004	129033113	129033613	1.997	2.22063e-33	0.0372347	ExN	264908	Intron (ENST00000617695.5/3908, intron 1 of 63)	LAMA2
chr12	5574	51817955	51818455	1.52702	2.22215e-33	0.0613984	ExN	69979	3' UTR	TMDD1
chr1	6194	27428340	27428840	1.25976	2.23634e-33	0.064355	ExN	6194	Exon (ENST00000618852.5/10163, exon 2 of 9)	GPR3
chr17	2188	9228283	9228783	1.50961	2.23795e-33	0.0542286	ExN	123337	Intron (ENST00000173229.7/9423, intron 6 of 6)	STX8
chr20	7467	55437767	55438267	1.71435	2.23795e-33	0.0536389	ExN	188185	Exon (ENST00000416190.5/102723578, exon 3 of 8)	LINC01441
chr1	15176	108625460	108625960	1.84857	2.2395e-33	0.0642629	ExN	15176	Exon (ENST00000483371.1/284611, exon 1 of 4)	EEIG2
chr2	8689	72984034	72984534	1.78649	2.24121e-33	0.0679441	ExN	164327	Intron (ENST00000474528.5/94097, intron 10 of 13)	SFXN5
chr10	1989	13757309	13757809	1.2553	2.24477e-33	0.0509533	ExN	31822	Intron (ENST00000357447.7/55691, intron 8 of 24)	FRMD4A
chr8	3616	28351891	28352391	1.71681	2.24501e-33	0.0692584	ExN	290551	Promoter	ZNF395
chr10	4457	37101220	37101720	2.16056	2.24506e-33	0.0488078	ExN	34290	Distal Intergenic	ANKRD30A
chr7	4908	36546312	36546812	1.78216	2.2479e-33	0.0557591	ExN	275047	Intron (ENST00000617537.5/313, intron 15 of 20)	AOAH
chr1	5780	25786817	25787317	1.63866	2.25276e-33	0.075666	ExN	5780	Distal Intergenic	MAN1C1
chr12	15158	129285562	129286062	2.13605	2.25444e-33	0.0508479	ExN	79563	Intron (ENST00000422113.7/121256, intron 4 of 8)	TMEM132D-AS2
chr11	6183	57160380	57160880	1.86353	2.27683e-33	0.0458645	ExN	51864	Distal Intergenic	LRRC55
chr8	4578	38872131	38872631	2.04119	2.28622e-33	0.0584636	ExN	291513	Distal Intergenic	TACC1
chr5	16476	174121633	174122133	1.87493	2.28997e-33	0.0821153	ExN	251694	Intron (ENST00000521585.5/124901139, intron 3 of 4)	NSG2
chr14	6832	85531605	85532105	1.02748	2.30134e-33	0.0836188	ExN	95259	Promoter	FLRT2-AS1
chr6	12255	131305203	131305703	1.80955	2.30719e-33	0.0758789	ExN	265159	Intron (ENST00000702750.1/105378005, intron 4 of 4)	AKAP7
chr13	4265	65875181	65875681	2.22485	2.30888e-33	0.0552692	ExN	84593	Intron (ENST00000437777.2/105370242, intron 1 of 2)	LINC01052
chr21	2131	37564318	37564818	0.907389	2.30946e-33	0.122557	ExN	192098	Distal Intergenic	DYRK1A
chr6	15825	162402986	162403486	1.74085	2.3256e-33	0.040962	ExN	268729	Intron (ENST00000366898.6/5071, intron 2 of 11)	PRKN
chr1	12075	65175150	65175650	1.32189	2.32983e-33	0.0604019	ExN	12075	Intron (ENST00000497030.5/205, intron 2 of 5)	AK4
chr10	12464	110357384	110357884	1.77723	2.33481e-33	0.0685695	ExN	42297	Distal Intergenic	SMNDC1
chr8	5747	54812840	54813340	2.23425	2.33492e-33	0.051995	ExN	292682	Intron (ENST00000637698.1/6101, intron 24 of 28)	RP1
chr16	3895	21265428	21265928	1.84019	2.3402e-33	0.0484581	ExN	113206	Intron (ENST00000574448.5/1428, intron 6 of 9)	CRYM
chr12	10147	99334234	99334734	1.93233	2.34608e-33	0.0655319	ExN	74552	Intron (ENST00000547776.6/56899, intron 12 of 25)	ANKS1B
chr3	3895	33883496	33883996	1.27253	2.34848e-33	0.0650026	ExN	204904	Distal Intergenic	PDCD6IP
chr5	8743	108636378	108636878	1.61689	2.34929e-33	0.0527201	ExN	243961	Distal Intergenic	LINC01023
chr8	340	1903964	1904464	1.72471	2.35231e-33	0.0548032	ExN	287275	Promoter	ARHGEF10
chr16	7056	57761434	57761934	1.70564	2.35471e-33	0.054969	ExN	116367	Promoter	KIFC3
chr16	11329	88681581	88682081	1.33036	2.35852e-33	0.0729817	ExN	120640	Exon (ENST00000332281.6/333929, exon 2 of 3)	SNAI3
chr16	9584	79473004	79473504	1.75286	2.36646e-33	0.0411964	ExN	118895	Distal Intergenic	LOC124903729
chr1	12008	64679173	64679673	1.75158	2.3691e-33	0.0681655	ExN	12008	Exon (ENST00000651257.2/57685, exon 24 of 27)	CACHD1
chr5	9773	120516632	120517132	1.7389	2.38639e-33	0.0540918	ExN	244991	Intron (ENST00000407149.7/51334, intron 1 of 1)	PRR16
chr4	12833	171813146	171813646	1.25919	2.39359e-33	0.113651	ExN	234018	Promoter	GALNTL6
chr3	2039	14125725	14126225	1.51134	2.39398e-33	0.101081	ExN	203048	Intron (ENST00000432444.2/79188, intron 1 of 12)	TMEM43
chr12	600	3168603	3169103	1.93066	2.39718e-33	0.0636741	ExN	65005	Intron (ENST00000537971.5/10867, intron 1 of 7)	TSPAN9-IT1
chr6	12659	134707207	134707707	1.44561	2.40646e-33	0.0603915	ExN	265563	Promoter	LOC101928277
chr2	19359	197878685	197879185	1.85858	2.4156e-33	0.0615228	ExN	174997	Intron (ENST00000428675.6/5334, intron 1 of 5)	PLCL1
chr5	10551	129914364	129914864	2.0637	2.42373e-33	0.0560773	ExN	245769	Intron (ENST00000305031.5/337876, intron 2 of 2)	CHSY3
chr5	15488	168222813	168223313	1.57626	2.42631e-33	0.0564415	ExN	250706	Intron (ENST00000518659.6/57451, intron 25 of 30)	TENM2
chr19	1666	3880374	3880874	1.01822	2.42908e-33	0.112457	ExN	145293	Promoter	ATCAY
chr12	15003	127915095	127915595	1.94341	2.43685e-33	0.0436003	ExN	79408	Promoter	LINC00507
chr8	13356	141039368	141039868	1.75452	2.43936e-33	0.0532016	ExN	300291	Distal Intergenic	LOC105375784
chr3	17457	177981215	177981715	1.51842	2.46235e-33	0.0411121	ExN	218466	Distal Intergenic	LINC02015
chr22	1032	22077881	22078381	2.27635	2.46579e-33	0.0533884	ExN	194618	Distal Intergenic	PRAMENP
chr6	12267	131387673	131388173	1.47272	2.47378e-33	0.0773203	ExN	265171	Intron (ENST00000702750.1/105378005, intron 3 of 4)	LOC105378005
chr11	3044	17811893	17812393	1.26844	2.48497e-33	0.0774804	ExN	48725	Intron (ENST00000640909.2/3746, intron 4 of 4)	KCNC1
chr4	9071	111070304	111070804	1.87676	2.48693e-33	0.0596423	ExN	230256	Intron (ENST00000681682.1/ENST00000681682.1, intron 2 of 4)	MIR297
chr1	26853	226474838	226475338	1.5543	2.49252e-33	0.0554696	ExN	26853	Distal Intergenic	PARP1
chr2	4633	37775826	37776326	1.797	2.49252e-33	0.0704433	ExN	160271	Distal Intergenic	CDC42EP3
chr13	2579	43315521	43316021	1.72034	2.49441e-33	0.0570951	ExN	82907	Intron (ENST00000690772.1/55068, intron 11 of 16)	ENOX1
chr5	10434	127648804	127649304	1.88542	2.496e-33	0.0529198	ExN	245652	Promoter	CTXN3
chr3	12563	124401154	124401654	1.72056	2.49909e-33	0.0386447	ExN	213572	Intron (ENST00000682506.1/8997, intron 13 of 59)	KALRN
chr1	6579	29383379	29383879	1.49034	2.50017e-33	0.0588555	ExN	6579	Distal Intergenic	LINC01756
chr5	2467	31568396	31568896	2.27838	2.50381e-33	0.0531984	ExN	237685	Distal Intergenic	C5orf22
chr2	3775	28024467	28024967	2.12587	2.50398e-33	0.0614899	ExN	159413	Intron (ENST00000436924.5/9577, intron 5 of 5)	MIR4263
chr11	9406	70333138	70333638	1.24069	2.50898e-33	0.042953	ExN	55087	Promoter	PPFIA1
chr7	13733	133563342	133563842	1.99106	2.52477e-33	0.0451415	ExN	283872	Intron (ENST00000486013.5/60412, intron 9 of 9)	EXOC4
chr17	11229	72171401	72171901	1.74588	2.52555e-33	0.0647084	ExN	132378	Intron (ENST00000674828.1/102723517, intron 1 of 3)	SOX9-AS1
chr2	11433	104212268	104212768	2.12384	2.52567e-33	0.0399178	ExN	167071	Distal Intergenic	LOC105373522
chr14	8591	96609621	96610121	1.92916	2.53132e-33	0.041133	ExN	97018	Distal Intergenic	PAPOLA
chr17	3165	17573788	17574288	2.06428	2.53568e-33	0.068675	ExN	124314	Intron (ENST00000395782.5/10400, intron 2 of 6)	PEMT
chr12	8340	77033687	77034187	1.63532	2.53842e-33	0.0612847	ExN	72745	3' UTR	E2F7
chr2	5640	45928868	45929368	1.25481	2.54047e-33	0.089743	ExN	161278	Intron (ENST00000306156.8/5581, intron 2 of 14)	PRKCE
chr5	9041	112125862	112126362	1.75875	2.54049e-33	0.0426454	ExN	244259	Distal Intergenic	EPB41L4A-AS1
chr2	1531	10918881	10919381	1.33377	2.54607e-33	0.0731519	ExN	157169	Distal Intergenic	KCNF1
chr4	7507	86406217	86406717	1.62427	2.54815e-33	0.0464088	ExN	228692	Intron (ENST00000642035.1/5602, intron 1 of 12)	MAPK10
chr16	2062	7505456	7505956	1.91013	2.54828e-33	0.0501521	ExN	111373	Promoter	RBFOX1
chr1	8890	41071916	41072416	2.00659	2.55638e-33	0.0516618	ExN	8890	Promoter	SCMH1
chr2	4640	37871840	37872340	1.64445	2.56949e-33	0.0917886	ExN	160278	Exon (ENST00000659701.1/101929559, exon 4 of 5)	PIRAT1
chr8	13347	141018362	141018862	1.61206	2.58065e-33	0.0558149	ExN	300282	Distal Intergenic	PTK2
chr14	2602	50928512	50929012	1.49133	2.59319e-33	0.0654024	ExN	91029	Intron (ENST00000532462.5/5836, intron 4 of 19)	PYGL
chr11	15210	118692190	118692690	1.4457	2.6039e-33	0.0802735	ExN	60891	Distal Intergenic	LOC105369519
chr12	4221	41629495	41629995	2.24035	2.60518e-33	0.0571731	ExN	68626	Distal Intergenic	PDZRN4
chr16	10627	85455418	85455918	1.88988	2.61499e-33	0.0674939	ExN	119938	Intron (ENST00000637419.1/23199, intron 2 of 2)	GSE1
chr11	6248	57459603	57460103	1.4082	2.61821e-33	0.0781327	ExN	51929	Promoter	RTN4RL2
chr12	13743	122297471	122297971	1.79732	2.61887e-33	0.0579678	ExN	78148	Intron (ENST00000361654.8/6249, intron 18 of 23)	CLIP1
chr17	10608	66675839	66676339	1.83346	2.62352e-33	0.0977084	ExN	131757	Intron (ENST00000413366.8/5578, intron 5 of 16)	MIR634
chr11	2351	12232047	12232547	1.77387	2.62938e-33	0.0517549	ExN	48032	Intron (ENST00000683283.1/9645, intron 15 of 27)	MICAL2
chr14	2549	50762967	50763467	2.17909	2.63111e-33	0.0463619	ExN	90976	Promoter	NIN
chr3	18837	186824537	186825037	1.40843	2.63944e-33	0.0628034	ExN	219846	Promoter	LINC02043
chr5	4486	60439528	60440028	1.87988	2.64135e-33	0.0439124	ExN	239704	Intron (ENST00000502484.6/5144, intron 1 of 16)	PDE4D
chr8	9590	104172575	104173075	2.44208	2.65193e-33	0.0416513	ExN	296525	Intron (ENST00000696799.1/9699, intron 25 of 29)	RIMS2
chr7	5017	37083704	37084204	1.40999	2.65482e-33	0.075096	ExN	275156	Intron (ENST00000310758.9/9844, intron 15 of 21)	ELMO1-AS1
chr21	294	16797454	16797954	1.60982	2.66458e-33	0.0568467	ExN	190261	Intron (ENST00000444868.2/ENST00000444868.2, intron 1 of 2)	MIR99AHG
chr11	3132	18490669	18491169	1.50217	2.66565e-33	0.0667502	ExN	48813	Exon (ENST00000540201.1/ENST00000540201.1, exon 1 of 1)	TSG101
chr9	8080	112012178	112012678	1.24473	2.6981e-33	0.0613751	ExN	309748	Distal Intergenic	LINC02977
chr9	2947	35918494	35918994	2.0142	2.70776e-33	0.0706596	ExN	304615	Intron (ENST00000638062.1/158376, intron 3 of 6)	SPAAR
chr7	1565	5595662	5596162	1.31466	2.70872e-33	0.0924374	ExN	271704	Intron (ENST00000382361.8/6624, intron 1 of 4)	FSCN1
chr17	5544	34869519	34870019	2.11093	2.71889e-33	0.0622341	ExN	126693	Distal Intergenic	CCT6B
chr3	5131	43641498	43641998	2.2044	2.72104e-33	0.0635267	ExN	206140	Intron (ENST00000413397.5/55129, intron 1 of 3)	ANO10
chr3	7505	56358968	56359468	1.65358	2.72104e-33	0.0485179	ExN	208514	Intron (ENST00000288221.11/26059, intron 2 of 17)	ERC2
chr11	9935	72643440	72643940	1.54221	2.72444e-33	0.0932273	ExN	55616	Promoter	PDE2A
chr8	6566	63746539	63747039	1.46611	2.74675e-33	0.0517618	ExN	293501	Intron (ENST00000522857.1/ENST00000522857.1, intron 2 of 3)	LINC01289
chr5	1410	13595942	13596442	1.98022	2.74843e-33	0.0477515	ExN	236628	Distal Intergenic	DNAH5
chr22	7373	50672819	50673319	1.5013	2.75228e-33	0.0700265	ExN	200959	Promoter	SHANK3
chr1	7812	35717758	35718258	1.27649	2.75392e-33	0.111201	ExN	7812	Intron (ENST00000270815.5/127703, intron 1 of 1)	C1orf216
chr2	20423	208062972	208063472	1.79033	2.7543e-33	0.0481691	ExN	176061	Promoter	LOC105373854
chr15	9326	92306619	92307119	2.07807	2.75575e-33	0.0641424	ExN	108355	Intron (ENST00000561674.1/ENST00000561674.1, intron 2 of 3)	ST8SIA2
chr9	1445	17578830	17579330	1.0661	2.766e-33	0.122257	ExN	303113	Promoter	SH3GL2
chr5	4	160056	160556	1.45228	2.78684e-33	0.0419117	ExN	235222	Intron (ENST00000637938.2/153478, intron 11 of 19)	PLEKHG4B
chr8	12695	136000154	136000654	1.41426	2.79788e-33	0.0434717	ExN	299630	Intron (ENST00000650217.1/ENST00000650217.1, intron 3 of 3)	LOC107986979
chr8	450	2879276	2879776	1.81589	2.80631e-33	0.046462	ExN	287385	Distal Intergenic	LOC105377785
chr5	10435	127649976	127650476	2.13428	2.81469e-33	0.0516889	ExN	245653	Intron (ENST00000379445.8/613212, intron 1 of 2)	CTXN3
chr17	2579	12463031	12463531	2.13822	2.81579e-33	0.0426747	ExN	123728	Distal Intergenic	LINC00670
chr8	9661	104749619	104750119	2.01264	2.81858e-33	0.0563833	ExN	296596	Intron (ENST00000521923.5/105375694, intron 2 of 4)	ZFPM2
chr3	16163	159669638	159670138	1.56346	2.81889e-33	0.062366	ExN	217172	Intron (ENST00000639147.2/100505385, intron 3 of 3)	SCHIP1
chr8	13411	141152712	141153212	1.9586	2.82959e-33	0.0431361	ExN	300346	Intron (ENST00000519811.6/22898, intron 7 of 22)	DENND3
chr7	6103	46859808	46860308	1.11907	2.83119e-33	0.0533451	ExN	276242	Distal Intergenic	LOC124901626
chr18	3503	41390184	41390684	2.05171	2.85397e-33	0.0612991	ExN	139795	Intron (ENST00000670702.1/105372083, intron 2 of 3)	LOC105372083
chr7	10947	104524839	104525339	2.32243	2.85653e-33	0.0698675	ExN	281086	Intron (ENST00000401970.3/375612, intron 1 of 3)	LHFPL3
chr14	3332	58766524	58767024	1.61054	2.8627e-33	0.0337451	ExN	91759	Exon (ENST00000648996.1/102723742, exon 4 of 14)	LOC107984642
chrX	2583	70167172	70167672	1.91982	2.86527e-33	0.0623883	ExN	318682	Distal Intergenic	DGAT2L6
chr17	10657	66807598	66808098	1.79338	2.87701e-33	0.0611374	ExN	131806	3' UTR	MIR634
chr17	13573	79071488	79071988	1.9206	2.89893e-33	0.0479857	ExN	134722	Distal Intergenic	ENGASE
chr17	1053	4270714	4271214	1.86546	2.91111e-33	0.0644939	ExN	122202	3' UTR	ANKFY1
chr2	14358	135170589	135171089	1.65308	2.92234e-33	0.0581052	ExN	169996	3' UTR	RAB3GAP1
chr18	3408	38651596	38652096	2.36184	2.92272e-33	0.0493426	ExN	139700	Distal Intergenic	LOC124904338
chr6	8006	73924021	73924521	2.09711	2.92339e-33	0.0557858	ExN	260910	Distal Intergenic	CD109
chr8	13728	142189745	142190245	1.76921	2.9324e-33	0.06009	ExN	300663	Exon (ENST00000687818.2/ENST00000687818.2, exon 1 of 2)	LINC00051
chr17	10874	67922462	67922962	1.67861	2.93243e-33	0.0649395	ExN	132023	Exon (ENST00000306378.11/2186, exon 14 of 28)	BPTF
chr12	7718	69099062	69099562	2.26487	2.93408e-33	0.0663526	ExN	72123	Distal Intergenic	CPM
chr12	9459	93176181	93176681	1.55833	2.93493e-33	0.0643495	ExN	73864	Intron (ENST00000665146.1/102724933, intron 3 of 3)	LINC02412
chr3	12039	120421017	120421517	1.20101	2.9375e-33	0.068528	ExN	213048	Exon (ENST00000472536.5/11167, exon 3 of 3)	FSTL1
chr12	692	3493434	3493934	1.16383	2.95583e-33	0.0868112	ExN	65097	Promoter	THCAT155
chr7	2588	18200809	18201309	1.72967	2.9607e-33	0.0550256	ExN	272727	Intron (ENST00000417496.6/9734, intron 2 of 12)	HDAC9
chr8	13562	141560789	141561289	1.6824	2.9607e-33	0.0476412	ExN	300497	Distal Intergenic	C8orf90
chr19	2690	7670080	7670580	1.53093	2.96716e-33	0.105839	ExN	146317	3' UTR	RETN
chr4	13129	175872172	175872672	2.01478	2.97352e-33	0.0510184	ExN	234314	Promoter	GPM6A
chr22	1954	27323712	27324212	1.85897	2.99587e-33	0.0474323	ExN	195540	Distal Intergenic	LOC102724900
chr5	15938	171966174	171966674	1.39893	2.99947e-33	0.0461109	ExN	251156	Intron (ENST00000517395.6/23291, intron 1 of 13)	FBXW11
chr5	8526	103374376	103374876	1.50191	2.99972e-33	0.0755856	ExN	243744	Distal Intergenic	MACIR
chr1	17016	145751670	145752170	1.37786	3.00578e-33	0.0815822	ExN	17016	Intron (ENST00000582693.5/27246, intron 5 of 8)	RNF115
chr5	10250	126269500	126270000	2.29175	3.00677e-33	0.0475782	ExN	245468	Intron (ENST00000651847.1/124901056, intron 1 of 15)	LOC124901056
chr13	1134	29684453	29684953	1.68461	3.01149e-33	0.0765872	ExN	81462	Distal Intergenic	SLC7A1
chr10	4697	44180880	44181380	2.08432	3.01673e-33	0.0591475	ExN	34530	Distal Intergenic	LINC02881
chr17	6625	40320869	40321369	1.76961	3.01964e-33	0.0907585	ExN	127774	Intron (ENST00000254066.10/5914, intron 1 of 8)	RARA
chr12	8509	78863729	78864229	1.10612	3.02351e-33	0.0804055	ExN	72914	Promoter	SYT1
chr3	4600	39934650	39935150	1.76873	3.02758e-33	0.0446728	ExN	205609	Intron (ENST00000444716.5/25924, intron 2 of 16)	MYRIP
chr7	9345	90119159	90119659	0.945713	3.03498e-33	0.123387	ExN	279484	Promoter	DPY19L2P4
chr5	16855	176620700	176621200	1.44195	3.04163e-33	0.0648693	ExN	252073	3' UTR	MIR4281
chr8	2861	22990364	22990864	1.46983	3.05612e-33	0.0560689	ExN	289796	Promoter	RHOBTB2
chr4	11424	152209010	152209510	1.5116	3.06892e-33	0.0427949	ExN	232609	Intron (ENST00000653378.1/105377490, intron 1 of 1)	LOC105377490
chr8	8953	98280855	98281355	2.16151	3.07886e-33	0.0529938	ExN	295888	Intron (ENST00000430223.7/79815, intron 1 of 10)	NIPAL2
chr15	4452	62928118	62928618	2.15378	3.08308e-33	0.0552072	ExN	103481	Distal Intergenic	LOC105370854
chr1	15637	110137928	110138428	1.6456	3.10054e-33	0.0560042	ExN	15637	Distal Intergenic	SLC6A17
chr10	8213	77359271	77359771	1.63992	3.10936e-33	0.0676281	ExN	38046	Intron (ENST00000418515.1/101929286, intron 2 of 4)	KCNMA1-AS3
chr15	8900	90301145	90301645	1.63994	3.11787e-33	0.0546892	ExN	107929	Intron (ENST00000622269.1/51335, intron 3 of 3)	PERPP2
chr8	2318	20329467	20329967	2.23205	3.12124e-33	0.0572407	ExN	289253	Distal Intergenic	LOC105379314
chr12	15592	131787301	131787801	1.84829	3.12464e-33	0.0646339	ExN	79997	Intron (ENST00000261674.9/6433, intron 15 of 17)	SFSWAP
chr1	11394	58679008	58679508	1.75046	3.12523e-33	0.0504589	ExN	11394	Exon (ENST00000697263.1/114803, exon 8 of 8)	MYSM1
chr20	7220	51732288	51732788	1.39147	3.12569e-33	0.0891146	ExN	187938	Promoter	ATP9A
chr8	2317	20314284	20314784	1.9644	3.12614e-33	0.0579087	ExN	289252	Distal Intergenic	LZTS1
chr6	1428	12573145	12573645	2.03801	3.13215e-33	0.0519848	ExN	254332	Distal Intergenic	LINC02530
chr10	3418	25644996	25645496	1.80167	3.13532e-33	0.046784	ExN	33251	Distal Intergenic	LINC00836
chr2	13764	128984042	128984542	1.92176	3.1376e-33	0.0473833	ExN	169402	Distal Intergenic	LINC01854
chr3	9654	76300157	76300657	1.80256	3.1455e-33	0.0647426	ExN	210663	Intron (ENST00000487694.7/6092, intron 2 of 26)	ROBO2
chr7	5827	44398437	44398937	1.4436	3.14613e-33	0.0849407	ExN	275966	Intron (ENST00000355451.8/23386, intron 4 of 5)	NUDCD3
chr1	17873	153791698	153792198	1.6358	3.14984e-33	0.0779766	ExN	17873	Intron (ENST00000637918.1/124904424, intron 2 of 3)	LOC343052
chr6	10064	107787143	107787643	1.81914	3.14984e-33	0.0553977	ExN	262968	Intron (ENST00000369020.8/256380, intron 1 of 7)	SCML4
chr11	385	971648	972148	1.44218	3.15131e-33	0.0512979	ExN	46066	Exon (ENST00000529818.6/161, exon 4 of 7)	AP2A2
chr1	1244	4468841	4469341	1.98433	3.16669e-33	0.0485058	ExN	1244	Distal Intergenic	LINC01777
chr11	15549	119752858	119753358	1.79741	3.17348e-33	0.0735668	ExN	61230	Distal Intergenic	NECTIN1-DT
chr14	3452	59634150	59634650	1.732	3.19524e-33	0.0454872	ExN	91879	Intron (ENST00000267484.10/6252, intron 3 of 8)	RTN1
chr21	1239	31837565	31838065	1.82477	3.20556e-33	0.0632557	ExN	191206	Distal Intergenic	HUNK
chr16	10089	83678258	83678758	1.80601	3.21109e-33	0.0483112	ExN	119400	3' UTR	CDH13
chr4	12628	168868345	168868845	1.76846	3.21497e-33	0.0921582	ExN	233813	Intron (ENST00000505667.6/23022, intron 10 of 21)	PALLD
chr2	9054	74877688	74878188	1.64084	3.2301e-33	0.0547816	ExN	164692	Intron (ENST00000290573.7/3099, intron 8 of 17)	HK2
chr7	4287	31254457	31254957	2.0545	3.2301e-33	0.0531195	ExN	274426	Distal Intergenic	LOC107986782
chr15	2280	41639051	41639551	2.0443	3.23401e-33	0.0459437	ExN	101309	Intron (ENST00000566718.6/23269, intron 1 of 8)	LOC105370791
chr2	15815	154512211	154512711	1.54017	3.23533e-33	0.0472295	ExN	171453	Distal Intergenic	GALNT13-AS1
chr16	11310	88622823	88623323	2.07917	3.23826e-33	0.0643867	ExN	120621	Promoter	ZC3H18
chr10	5897	60266524	60267024	2.5688	3.23848e-33	0.0592635	ExN	35730	Intron (ENST00000280772.7/288, intron 5 of 43)	ANK3
chr5	528	6228517	6229017	1.53073	3.24302e-33	0.04102	ExN	235746	Distal Intergenic	LINC02145
chr8	11796	130372334	130372834	1.77374	3.24952e-33	0.0705159	ExN	298731	Intron (ENST00000518721.6/50807, intron 2 of 29)	LOC124902026
chr1	2454	9736217	9736717	2.1772	3.25516e-33	0.0646275	ExN	2454	Intron (ENST00000377298.9/22883, intron 11 of 18)	CLSTN1
chr9	5288	88679968	88680468	1.27005	3.27336e-33	0.0365352	ExN	306956	Distal Intergenic	LINC02843
chr7	5349	39667201	39667701	2.07883	3.27691e-33	0.0640371	ExN	275488	Intron (ENST00000468201.1/5898, intron 1 of 2)	RALA
chr5	15145	162107561	162108061	1.82098	3.28242e-33	0.0542063	ExN	250363	Intron (ENST00000639046.1/2566, intron 2 of 4)	GABRG2
chr9	11249	129225796	129226296	1.58818	3.31577e-33	0.0616488	ExN	312917	Intron (ENST00000674559.1/105376290, intron 3 of 6)	LOC105376289
chr14	6523	79278979	79279479	1.17466	3.32885e-33	0.113265	ExN	94950	Promoter	NRXN3
chr1	14701	97930392	97930892	2.43975	3.34262e-33	0.0565998	ExN	14701	Intron (ENST00000646851.1/124904227, intron 5 of 5)	DPYD
chr16	5779	48914009	48914509	2.1977	3.35145e-33	0.0522998	ExN	115090	Distal Intergenic	LOC105371240
chr10	5328	50554338	50554838	1.69926	3.35221e-33	0.0699592	ExN	35161	Intron (ENST00000429490.5/259230, intron 2 of 9)	SGMS1
chr1	21266	178044147	178044647	1.52158	3.3626e-33	0.0479319	ExN	21266	Distal Intergenic	CRYZL2P-SEC16B
chr10	12106	104403644	104404144	1.74442	3.36755e-33	0.0495554	ExN	41939	Exon (ENST00000369704.8/159686, exon 14 of 18)	CFAP58
chr13	1342	30900437	30900937	2.52958	3.36832e-33	0.0577843	ExN	81670	Intron (ENST00000592950.5/100507064, intron 2 of 5)	MEDAG
chrX	3799	121308462	121308962	1.29275	3.36832e-33	0.0598853	ExN	319898	Distal Intergenic	MIR3672
chr17	6279	39177272	39177772	1.91458	3.3749e-33	0.0685321	ExN	127428	Promoter	CACNB1
chr8	10101	109978848	109979348	2.22923	3.38734e-33	0.0590069	ExN	297036	Distal Intergenic	KCNV1
chr19	8089	40280152	40280652	1.30664	3.39694e-33	0.0539885	ExN	151716	Promoter	AKT2
chr13	6375	99740174	99740674	2.07161	3.40874e-33	0.0508527	ExN	86703	Intron (ENST00000376355.7/171425, intron 1 of 7)	CLYBL-AS1
chr12	2635	16523264	16523764	2.04334	3.414e-33	0.0520305	ExN	67040	Intron (ENST00000539036.5/4257, intron 4 of 4)	LMO3
chr12	8256	76197247	76197747	1.95852	3.41494e-33	0.0606519	ExN	72661	Distal Intergenic	LNCOG
chr14	2705	51360584	51361084	2.4235	3.41494e-33	0.0498447	ExN	91132	Promoter	LINC00640
chr6	885	6080886	6081386	2.59475	3.42742e-33	0.0379038	ExN	253789	Distal Intergenic	NRN1
chr6	14603	154212559	154213059	2.0365	3.44134e-33	0.0499391	ExN	267507	Promoter	IPCEF1
chr11	15850	120971744	120972244	2.05868	3.45904e-33	0.0500106	ExN	61531	Intron (ENST00000638419.1/2900, intron 19 of 20)	TBCEL
chr18	2025	23948920	23949420	1.88696	3.47252e-33	0.0492514	ExN	138317	Promoter	LAMA3
chr9	1191	14006881	14007381	2.07576	3.48746e-33	0.0402397	ExN	302859	Distal Intergenic	LINC00583
chr5	17624	180377566	180378066	1.91235	3.51451e-33	0.0410166	ExN	252842	Distal Intergenic	GFPT2
chr13	7506	111503013	111503513	1.8783	3.51625e-33	0.0400747	ExN	87834	Distal Intergenic	LOC102724489
chr5	16735	175850118	175850618	1.91858	3.52373e-33	0.0516514	ExN	251953	Intron (ENST00000359546.8/10814, intron 2 of 4)	CPLX2
chr3	9500	73561378	73561878	1.53503	3.55037e-33	0.0723171	ExN	210509	Promoter	PDZRN3
chr14	6779	83282721	83283221	1.60562	3.57474e-33	0.0401803	ExN	95206	Distal Intergenic	LOC105370600
chr10	6528	64785781	64786281	2.3425	3.58005e-33	0.049807	ExN	36361	Distal Intergenic	ANXA2P3
chr5	5813	74476362	74476862	1.49575	3.58008e-33	0.0484599	ExN	241031	Promoter	LINC01331
chr5	15648	169858956	169859456	1.46283	3.59429e-33	0.0441092	ExN	250866	Intron (ENST00000520908.7/1794, intron 27 of 51)	DOCK2
chr20	899	4490017	4490517	1.92385	3.59858e-33	0.052332	ExN	181617	Intron (ENST00000419863.1/ENST00000419863.1, intron 1 of 1)	PRNP
chr9	11014	128511953	128512453	1.82271	3.60328e-33	0.0592045	ExN	312682	Intron (ENST00000683748.1/2733, intron 2 of 16)	GLE1
chr10	13018	115067284	115067784	1.97294	3.6247e-33	0.0502277	ExN	42851	Distal Intergenic	ATRNL1
chr4	11304	151695248	151695748	2.05901	3.63191e-33	0.0560533	ExN	232489	Intron (ENST00000263985.11/5188, intron 9 of 12)	GATB
chr3	9899	81785682	81786182	1.85058	3.65169e-33	0.0538818	ExN	210908	Distal Intergenic	GBE1
chr2	6977	57981343	57981843	2.38897	3.66771e-33	0.0536524	ExN	162615	Intron (ENST00000648897.1/7444, intron 1 of 18)	VRK2
chr12	3610	29487039	29487539	1.85756	3.6708e-33	0.0509464	ExN	68015	Exon (ENST00000551108.2/101055625, exon 2 of 2)	OVCH1
chr1	29055	241299073	241299573	1.59464	3.69518e-33	0.051109	ExN	29055	Intron (ENST00000690539.1/6000, intron 2 of 16)	RGS7
chr6	2246	17094135	17094635	1.8256	3.70071e-33	0.0617123	ExN	255150	Exon (ENST00000654273.1/101928463, exon 2 of 3)	STMND1
chr2	17433	172997413	172997913	1.86657	3.70299e-33	0.0407984	ExN	173071	Intron (ENST00000397081.8/11069, intron 16 of 30)	RAPGEF4
chr2	278	2021937	2022437	1.23455	3.71256e-33	0.0746395	ExN	155916	Intron (ENST00000647755.1/23040, intron 4 of 24)	MYT1L
chr17	10641	66743431	66743931	1.8839	3.71266e-33	0.0659231	ExN	131790	Intron (ENST00000413366.8/5578, intron 13 of 16)	MIR634
chr12	15533	131604351	131604851	1.45935	3.71389e-33	0.0627319	ExN	79938	Distal Intergenic	LINC02414
chr4	808	2936734	2937234	1.52767	3.71921e-33	0.0818242	ExN	221993	Promoter	NOP14-AS1
chr8	12715	136270392	136270892	1.91348	3.72878e-33	0.0487981	ExN	299650	Intron (ENST00000648077.2/ENST00000648077.2, intron 3 of 4)	LOC105375775
chr2	22729	231001317	231001817	1.54559	3.73392e-33	0.0505627	ExN	178367	Promoter	SPATA3
chr3	5222	44125854	44126354	1.75274	3.7358e-33	0.0575759	ExN	206231	Distal Intergenic	MIR138-1
chr11	12787	102025572	102026072	2.27235	3.74621e-33	0.0575523	ExN	58468	Distal Intergenic	CFAP300
chr5	7556	89962385	89962885	1.68373	3.75771e-33	0.0433447	ExN	242774	Promoter	LOC102724637
chr6	12775	136111778	136112278	1.83366	3.77318e-33	0.0651762	ExN	265679	Intron (ENST00000308191.11/27115, intron 3 of 12)	PDE7B-AS1
chr7	5413	41112000	41112500	1.86919	3.77551e-33	0.0580818	ExN	275552	Exon (ENST00000440213.1/101928773, exon 3 of 6)	LINC01449
chr15	269	25568637	25569137	1.0068	3.78309e-33	0.0615116	ExN	99298	Exon (ENST00000656957.1/105370737, exon 2 of 2)	LINC02250
chr11	15918	121447929	121448429	1.75837	3.78907e-33	0.0557245	ExN	61599	Exon (ENST00000501964.1/105369536, exon 2 of 2)	SORL1-AS1
chr2	20353	207636571	207637071	2.01439	3.79148e-33	0.0467108	ExN	175991	Distal Intergenic	METTL21A
chr11	3847	29041223	29041723	1.782	3.79621e-33	0.0416619	ExN	49528	Intron (ENST00000513853.5/105376603, intron 3 of 3)	LINC02742
chr2	20548	209584806	209585306	1.69254	3.80146e-33	0.0566395	ExN	176186	Intron (ENST00000682079.1/4133, intron 3 of 15)	MAP2
chr3	4002	35114498	35114998	1.9524	3.80396e-33	0.0443394	ExN	205011	Distal Intergenic	ARPP21
chr7	14141	137843434	137843934	1.58636	3.80508e-33	0.0548526	ExN	284280	5' UTR	DGKI
chr4	10129	135186079	135186579	1.77919	3.82007e-33	0.0646175	ExN	231314	Distal Intergenic	LINC02485
chr13	6247	99010435	99010935	1.61395	3.82116e-33	0.0674158	ExN	86575	Intron (ENST00000703210.1/23348, intron 1 of 54)	DOCK9
chr6	7371	63563186	63563686	2.24584	3.82154e-33	0.0620315	ExN	260275	Promoter	PTP4A1
chr2	11686	105597149	105597649	1.72698	3.83129e-33	0.0609298	ExN	167324	Distal Intergenic	LINC02946
chr1	28070	232980544	232981044	1.59217	3.84898e-33	0.0522044	ExN	28070	3' UTR	PCNX2
chr12	4894	48969850	48970350	1.2719	3.85713e-33	0.0812905	ExN	69299	Promoter	WNT10B
chr20	3071	24571117	24571617	1.70598	3.86256e-33	0.0738122	ExN	183789	Intron (ENST00000376862.4/79953, intron 2 of 3)	SYNDIG1
chr5	14250	153499670	153500170	1.24854	3.86673e-33	0.047472	ExN	249468	Intron (ENST00000481559.6/2890, intron 2 of 10)	GRIA1
chr16	5619	47743720	47744220	1.89013	3.87283e-33	0.0409787	ExN	114930	Intron (ENST00000565451.5/101927132, intron 1 of 2)	LINC02133
chr6	7598	68986577	68987077	1.61978	3.87681e-33	0.0458789	ExN	260502	Intron (ENST00000370598.6/577, intron 10 of 31)	ADGRB3
chr3	18656	185993108	185993608	1.1445	3.89644e-33	0.0534547	ExN	219665	Distal Intergenic	NMRAL2P
chr16	7087	57808746	57809246	1.4366	3.89876e-33	0.0539981	ExN	116398	Promoter	LOC388282
chr18	3729	44959004	44959504	1.70074	3.90767e-33	0.0475551	ExN	140021	Intron (ENST00000677068.1/26040, intron 4 of 5)	MIR4319
chr6	3710	31165365	31165865	1.89072	3.91784e-33	0.046347	ExN	256614	5' UTR	POU5F1
chr11	6545	59971580	59972080	2.41115	3.92193e-33	0.0572336	ExN	52226	Distal Intergenic	OOSP4B
chr8	11794	130364626	130365126	1.93759	3.93657e-33	0.064756	ExN	298729	Intron (ENST00000518721.6/50807, intron 2 of 29)	LOC124902026
chr20	4410	36434311	36434811	1.8072	3.93989e-33	0.0634768	ExN	185128	Intron (ENST00000373913.7/22839, intron 3 of 12)	DLGAP4
chr2	3555	26913559	26914059	1.18227	3.97712e-33	0.0719601	ExN	159193	Intron (ENST00000450961.5/56896, intron 2 of 3)	DPYSL5
chr1	20385	169091404	169091904	1.51281	3.97807e-33	0.0893117	ExN	20385	Intron (ENST00000650631.1/1805, intron 1 of 8)	LOC124904452
chr9	2736	34957510	34958010	1.22634	3.98017e-33	0.095427	ExN	304404	Promoter	PHF24
chr7	15916	151890222	151890722	1.68938	3.9901e-33	0.0637361	ExN	286055	Distal Intergenic	PRKAG2-AS1
chr5	10432	127647396	127647896	1.9322	4.00022e-33	0.0632053	ExN	245650	Promoter	CTXN3
chr4	7881	89715525	89716025	1.90696	4.00493e-33	0.047523	ExN	229066	Intron (ENST00000659878.1/105377329, intron 2 of 2)	LOC124900602
chr2	15942	157229558	157230058	1.75338	4.01084e-33	0.0569567	ExN	171580	Distal Intergenic	GALNT5
chr5	1992	17212824	17213324	1.96281	4.01084e-33	0.0676125	ExN	237210	Intron (ENST00000606445.1/10409, intron 3 of 3)	LOC124900947
chr5	2312	25088096	25088596	2.23304	4.01942e-33	0.0438174	ExN	237530	Exon (ENST00000641970.1/105374694, exon 6 of 6)	LINC02211
chr2	14607	139242860	139243360	2.17834	4.02451e-33	0.0517064	ExN	170245	Distal Intergenic	LOC105373643
chr1	19037	159791385	159791885	1.45748	4.03762e-33	0.0542877	ExN	19037	Distal Intergenic	FCRL6
chr6	5049	37629181	37629681	1.62776	4.04036e-33	0.0529205	ExN	257953	Distal Intergenic	MDGA1
chr11	3547	21248692	21249192	2.32066	4.04503e-33	0.0486073	ExN	49228	Intron (ENST00000325319.9/4745, intron 13 of 18)	LOC124902809
chr7	6619	51325657	51326157	1.48177	4.05186e-33	0.056949	ExN	276758	Distal Intergenic	COBL
chr1	21195	177435501	177436001	1.90214	4.06516e-33	0.0471559	ExN	21195	Intron (ENST00000659805.2/102724661, intron 3 of 3)	LINC01645
chr9	5036	86563320	86563820	2.11066	4.06516e-33	0.0461431	ExN	306704	Distal Intergenic	LINC02834
chr7	6446	50657416	50657916	1.29597	4.06551e-33	0.0739515	ExN	276585	Intron (ENST00000398810.6/2887, intron 4 of 15)	LOC124901632
chr14	2115	41297912	41298412	2.00371	4.06863e-33	0.0551158	ExN	90542	Exon (ENST00000554380.1/ENST00000554380.1, exon 1 of 1)	LOC124900349
chr13	7346	110802221	110802721	2.17187	4.07457e-33	0.054667	ExN	87674	Distal Intergenic	LINC00567
chr11	17336	127626988	127627488	2.05197	4.08458e-33	0.0410782	ExN	63017	Distal Intergenic	LINC02712
chr11	3304	19642084	19642584	1.35138	4.09442e-33	0.0701034	ExN	48985	Intron (ENST00000360655.8/89797, intron 1 of 37)	LOC124900310
chr12	2534	15446824	15447324	2.16229	4.10272e-33	0.071721	ExN	66939	Intron (ENST00000674316.1/5800, intron 1 of 25)	LOC105369673
chr6	4735	36139350	36139850	1.70452	4.11703e-33	0.0700662	ExN	257639	3' UTR	MAPK13
chr3	4124	36834529	36835029	2.06564	4.14927e-33	0.0563551	ExN	205133	3' UTR	LINC02033
chr14	7705	91558315	91558815	2.4841	4.16291e-33	0.0502882	ExN	96132	Distal Intergenic	CATSPERB
chr4	1723	7162848	7163348	2.5274	4.17691e-33	0.0614862	ExN	222908	Distal Intergenic	SORCS2
chr8	10079	109808454	109808954	2.0961	4.17711e-33	0.0599754	ExN	297014	Distal Intergenic	SYBU
chr2	4179	31020599	31021099	1.56497	4.21392e-33	0.060638	ExN	159817	Intron (ENST00000324589.9/79623, intron 3 of 15)	GALNT14
chr17	2602	12946989	12947489	1.93331	4.21694e-33	0.0436132	ExN	123751	Intron (ENST00000379672.10/9912, intron 10 of 20)	ARHGAP44
chr16	4206	23857101	23857601	1.77322	4.21893e-33	0.0538401	ExN	113517	Intron (ENST00000321728.12/5579, intron 2 of 16)	PRKCB
chr10	7697	72726977	72727477	1.86383	4.22993e-33	0.0712981	ExN	37530	Intron (ENST00000603649.5/90550, intron 3 of 4)	MIR4676
chr6	10319	109472319	109472819	1.67797	4.22993e-33	0.0561385	ExN	263223	Intron (ENST00000698513.1/9841, intron 4 of 5)	ZBTB24
chr7	13799	134375049	134375549	2.11454	4.23827e-33	0.0509965	ExN	283938	Intron (ENST00000701206.1/105375517, intron 1 of 2)	LINC03060
chr15	7635	80957556	80958056	1.90016	4.24044e-33	0.0717652	ExN	106664	Intron (ENST00000619987.4/23184, intron 3 of 4)	CEMIP
chr13	5835	96581647	96582147	2.09466	4.24808e-33	0.0495502	ExN	86163	Intron (ENST00000376705.4/266722, intron 1 of 1)	MIR4501
chr10	2397	16182683	16183183	2.74365	4.25554e-33	0.0541809	ExN	32230	Distal Intergenic	LINC02654
chr20	1966	15235381	15235881	1.96865	4.25609e-33	0.0582983	ExN	182684	Intron (ENST00000217246.8/140733, intron 6 of 16)	MACROD2
chr14	2917	54002622	54003122	2.10941	4.26183e-33	0.0689274	ExN	91344	Distal Intergenic	BMP4
chr2	9170	76826700	76827200	1.48524	4.27705e-33	0.0567341	ExN	164808	Intron (ENST00000409884.6/80059, intron 3 of 3)	LRRTM4-AS1
chr11	3812	27902942	27903442	2.12137	4.28954e-33	0.0584215	ExN	49493	Distal Intergenic	LOC124902654
chr22	661	20243491	20243991	0.818829	4.30222e-33	0.0793309	ExN	194247	Promoter	RTN4R
chr1	11401	58708612	58709112	1.79501	4.31266e-33	0.0399435	ExN	11401	Distal Intergenic	LOC112268263
chr2	22015	223102240	223102740	1.67279	4.31315e-33	0.0509013	ExN	177653	Intron (ENST00000488477.2/124907986, intron 2 of 3)	LOC124907986
chr1	13009	76938240	76938740	1.65887	4.31527e-33	0.0570557	ExN	13009	Intron (ENST00000318803.6/81849, intron 2 of 4)	ST6GALNAC5
chr5	1674	14753886	14754386	1.56059	4.32538e-33	0.0591012	ExN	236892	Intron (ENST00000284268.8/56172, intron 4 of 11)	ANKH
chr17	540	1959516	1960016	2.12546	4.33577e-33	0.0527876	ExN	121689	Intron (ENST00000331238.7/146760, intron 1 of 1)	LOC105371485
chr3	17437	177802140	177802640	1.71662	4.338e-33	0.0487996	ExN	218446	Distal Intergenic	LINC02015
chr5	3314	42158419	42158919	1.93165	4.34947e-33	0.0668697	ExN	238532	Distal Intergenic	FBXO4
chr4	13574	184156055	184156555	1.64808	4.36188e-33	0.0679848	ExN	234759	Intron (ENST00000296741.7/133121, intron 1 of 7)	ENPP6
chr8	3449	27403010	27403510	1.6253	4.40016e-33	0.0505664	ExN	290384	Intron (ENST00000397501.5/2185, intron 7 of 35)	PTK2B
chr8	8962	98294373	98294873	1.26022	4.40431e-33	0.0555575	ExN	295897	Promoter	NIPAL2
chr6	868	5997395	5997895	1.73796	4.40494e-33	0.0546996	ExN	253772	Distal Intergenic	NRN1
chr10	4172	33422615	33423115	2.55434	4.42213e-33	0.0510276	ExN	34005	Distal Intergenic	NRP1
chr6	1295	11362860	11363360	2.00383	4.42372e-33	0.0491966	ExN	254199	Intron (ENST00000448183.6/4739, intron 1 of 9)	NEDD9
chr6	2219	16902710	16903210	1.76748	4.43887e-33	0.0562326	ExN	255123	Intron (ENST00000654689.1/107986573, intron 2 of 2)	LOC107986573
chr17	4228	27962882	27963382	2.0294	4.44535e-33	0.0597341	ExN	125377	Intron (ENST00000661257.1/105371708, intron 2 of 4)	LINC01992
chr5	10221	125559320	125559820	2.12834	4.45096e-33	0.0713557	ExN	245439	Intron (ENST00000647105.1/101927421, intron 5 of 6)	LINC02240
chr3	17488	178198308	178198808	1.84169	4.47206e-33	0.0513664	ExN	218497	Exon (ENST00000685251.1/105374235, exon 7 of 7)	LOC105374235
chr3	13059	127352194	127352694	2.04206	4.48144e-33	0.0494665	ExN	214068	Intron (ENST00000488425.1/101927123, intron 3 of 4)	LINC02016
chr5	3673	53350051	53350551	2.22273	4.50012e-33	0.0718099	ExN	238891	Distal Intergenic	LOC107986380
chr19	4032	13135758	13136258	1.82512	4.50179e-33	0.0509829	ExN	147659	Exon (ENST00000586171.3/112939, exon 3 of 7)	STX10
chr1	1163	3779465	3779965	1.65173	4.5027e-33	0.0504527	ExN	1163	3' UTR	LRRC47
chr5	15112	161549057	161549557	1.45098	4.52718e-33	0.0585956	ExN	250330	Promoter	GABRB2
chr3	8051	62070855	62071355	2.00953	4.52994e-33	0.0560012	ExN	209060	Intron (ENST00000474889.6/5793, intron 4 of 29)	PTPRG
chr15	1831	39149719	39150219	2.01957	4.53553e-33	0.0526722	ExN	100860	Intron (ENST00000644461.1/105370780, intron 2 of 4)	LOC124900600
chr5	1974	17055972	17056472	1.20668	4.5372e-33	0.0466359	ExN	237192	Distal Intergenic	BASP1
chr12	432	2357077	2357577	1.49714	4.57892e-33	0.0431633	ExN	64837	Intron (ENST00000682544.1/775, intron 3 of 49)	CACNA1C-IT3
chr9	4987	86116477	86116977	1.55589	4.59249e-33	0.0766287	ExN	306655	Distal Intergenic	GOLM1
chr3	11538	115418547	115419047	2.32704	4.60192e-33	0.0462108	ExN	212547	Exon (ENST00000657664.1/ENST00000657664.1, exon 1 of 2)	GAP43
chr3	12478	124043565	124044065	2.13112	4.60437e-33	0.0572669	ExN	213487	Intron (ENST00000682506.1/8997, intron 1 of 59)	KALRN
chr16	7379	63596502	63597002	1.33595	4.62821e-33	0.0580457	ExN	116690	Intron (ENST00000568932.5/105371308, intron 1 of 3)	LOC105371308
chr2	15583	152400819	152401319	1.16508	4.6548e-33	0.0479907	ExN	171221	Intron (ENST00000288670.14/114793, intron 1 of 25)	FMNL2
chr15	9291	92068115	92068615	1.40334	4.67903e-33	0.0825983	ExN	108320	Intron (ENST00000318445.11/28232, intron 2 of 9)	SLCO3A1
chr12	73	457513	458013	1.66317	4.70236e-33	0.046257	ExN	64478	Distal Intergenic	B4GALNT3
chr22	823	20788340	20788840	1.5276	4.70719e-33	0.0425989	ExN	194409	Intron (ENST00000255882.11/5297, intron 19 of 54)	PI4KA
chr6	16491	166008295	166008795	1.17863	4.71506e-33	0.0851665	ExN	269395	Distal Intergenic	LINC00473
chr6	9246	96822416	96822916	1.24178	4.73494e-33	0.0412105	ExN	262150	Intron (ENST00000229955.4/81491, intron 1 of 1)	GPR63
chr5	11967	139140676	139141176	1.20695	4.74207e-33	0.0783171	ExN	247185	Intron (ENST00000394817.7/64374, intron 1 of 9)	SIL1
chr8	5179	46959910	46960410	1.68998	4.74217e-33	0.043893	ExN	292114	Distal Intergenic	LOC105375814
chr5	16684	175692907	175693407	1.35178	4.7441e-33	0.0625158	ExN	251902	Intron (ENST00000636584.2/3274, intron 2 of 2)	HRH2
chr5	5377	68834783	68835283	1.66912	4.75086e-33	0.0468061	ExN	240595	Intron (ENST00000692586.1/107984116, intron 4 of 5)	LOC124900198
chr5	1079	10537135	10537635	1.76352	4.75683e-33	0.08683	ExN	236297	Distal Intergenic	LINC02213
chr6	14236	149767088	149767588	1.96642	4.76906e-33	0.0554745	ExN	267140	Intron (ENST00000484601.6/5110, intron 1 of 6)	PCMT1
chr11	13443	110566546	110567046	1.74985	4.77682e-33	0.0612218	ExN	59124	Distal Intergenic	ARHGAP20
chr22	831	20817250	20817750	1.82676	4.78582e-33	0.0504508	ExN	194417	Intron (ENST00000255882.11/5297, intron 7 of 54)	PI4KA
chr11	3643	23789862	23790362	1.98599	4.79181e-33	0.0629025	ExN	49324	Intron (ENST00000534068.1/105376593, intron 2 of 3)	LINC02726
chr4	2950	17058155	17058655	1.70345	4.79444e-33	0.0484138	ExN	224135	Intron (ENST00000511735.1/ENST00000511735.1, intron 2 of 2)	LINC02493
chr16	11193	88308064	88308564	1.97025	4.79807e-33	0.0453948	ExN	120504	Distal Intergenic	ZNF469
chr12	7402	65891855	65892355	1.25163	4.83192e-33	0.0640473	ExN	71807	Intron (ENST00000536545.5/8091, intron 3 of 3)	HMGA2-AS1
chr20	2231	17722134	17722634	1.9468	4.83349e-33	0.0539381	ExN	182949	Intron (ENST00000545418.2/140836, intron 1 of 2)	BANF2
chr8	5985	57673365	57673865	1.63388	4.85329e-33	0.0648399	ExN	292920	Intron (ENST00000520426.1/ENST00000520426.1, intron 2 of 2)	LINC03018
chr5	1434	13946045	13946545	1.64594	4.85717e-33	0.0649836	ExN	236652	Promoter	DNAH5
chr7	1405	5254079	5254579	2.01574	4.86337e-33	0.05422	ExN	271544	Distal Intergenic	SLC29A4
chr2	16486	162543986	162544486	2.28735	4.86519e-33	0.0561205	ExN	172124	Intron (ENST00000332142.10/90134, intron 2 of 15)	KCNH7
chr4	4235	37928348	37928848	1.93349	4.87692e-33	0.0560175	ExN	225420	Intron (ENST00000261439.9/23216, intron 2 of 19)	TBC1D1
chr15	6926	77615536	77616036	1.43152	4.91091e-33	0.0509913	ExN	105955	5' UTR	LINGO1
chr9	13147	135147135	135147635	1.19335	4.91497e-33	0.0874029	ExN	314815	Distal Intergenic	OLFM1
chr1	14201	92168601	92169101	1.12921	4.93136e-33	0.073386	ExN	14201	Promoter	BTBD8
chr21	1050	31117013	31117513	1.4451	4.9329e-33	0.0688601	ExN	191017	Distal Intergenic	TIAM1
chr10	243	1161191	1161691	1.69352	4.94125e-33	0.0437304	ExN	30076	Intron (ENST00000425630.2/399706, intron 2 of 2)	LINC00200
chr1	28562	235888044	235888544	1.90588	4.94781e-33	0.0573204	ExN	28562	Distal Intergenic	LYST
