## Supplementary material for "Brain disorder mechanisms and therapeutic targets identified from developmental, cell-specific gene regulation": Data S1 (part 29 of 137)

### Sheet: DAR_broad_cell_type_postnatal (continued)
seqnames	idx	start	end	Log2FC	FDR	MeanDiff	cluster	gene	peak_type	nearest_gene
chr19	2200	5309382	5309882	1.42324	4.9549e-33	0.0728773	ExN	145827	Intron (ENST00000588552.5/5802, intron 1 of 30)	PTPRS
chr22	6627	46845710	46846210	1.68836	4.98682e-33	0.0784518	ExN	200213	Intron (ENST00000380995.5/25771, intron 5 of 13)	TBC1D22A-AS1
chr20	6050	46267080	46267580	1.90098	5.02591e-33	0.0556102	ExN	186768	Intron (ENST00000537909.4/64405, intron 1 of 11)	CDH22
chr15	1796	38612796	38613296	1.90558	5.03672e-33	0.0545567	ExN	100825	Distal Intergenic	LOC105370775
chr13	4172	60750814	60751314	2.03878	5.0482e-33	0.04545	ExN	84500	Intron (ENST00000669309.1/101926930, intron 3 of 6)	LINC00378
chr10	13843	122181039	122181539	1.82035	5.05344e-33	0.0755305	ExN	43676	Intron (ENST00000369005.6/10579, intron 7 of 22)	TACC2
chr15	3034	48002090	48002590	1.75682	5.05602e-33	0.0549385	ExN	102063	Intron (ENST00000664705.1/105370805, intron 3 of 5)	LOC102724553
chr14	3794	63055658	63056158	1.91879	5.0887e-33	0.0544482	ExN	92221	Intron (ENST00000394968.2/27133, intron 1 of 10)	KCNH5
chr20	5629	44533791	44534291	1.50798	5.09773e-33	0.0598718	ExN	186347	Intron (ENST00000372891.7/11142, intron 1 of 5)	PKIG
chr13	850	27198171	27198671	2.02744	5.11742e-33	0.0408118	ExN	81178	Intron (ENST00000610335.4/ENST00000610335.4, intron 2 of 4)	USP12-DT
chr15	6327	74392488	74392988	1.47734	5.11811e-33	0.103242	ExN	105356	Distal Intergenic	LINC02255
chr9	4567	82062141	82062641	1.56661	5.12175e-33	0.0486221	ExN	306235	Exon (ENST00000434692.2/ENST00000434692.2, exon 2 of 4)	SPATA31D1
chr5	10800	132225291	132225791	1.16846	5.14409e-33	0.0728251	ExN	246018	Intron (ENST00000360568.8/8974, intron 1 of 14)	P4HA2
chr13	915	27493562	27494062	2.05683	5.14453e-33	0.0480758	ExN	81243	Distal Intergenic	MTIF3
chr8	10490	118195884	118196384	1.9228	5.14978e-33	0.054022	ExN	297425	3' UTR	EXT1
chr2	20204	206989964	206990464	2.25316	5.15275e-33	0.0520812	ExN	175842	Distal Intergenic	CPO
chr4	9688	122467835	122468335	1.94218	5.15285e-33	0.0522463	ExN	230873	Distal Intergenic	IL2
chr17	971	3852555	3853055	1.81395	5.15725e-33	0.05742	ExN	122120	Distal Intergenic	NCBP3
chr2	16371	161423164	161423664	1.63916	5.15959e-33	0.0642496	ExN	172009	Promoter	SLC4A10
chr1	8338	38331843	38332343	2.11878	5.18596e-33	0.0388257	ExN	8338	Distal Intergenic	LINC01343
chr8	6793	66273212	66273712	2.27132	5.186e-33	0.0588501	ExN	293728	Distal Intergenic	LINC00967
chr3	9947	83087429	83087929	2.22508	5.18646e-33	0.0606863	ExN	210956	Distal Intergenic	LOC105377183
chr20	2286	17999637	18000137	2.13907	5.21115e-33	0.0513305	ExN	183004	Intron (ENST00000486776.5/58495, intron 2 of 3)	MGME1
chr8	6661	64516710	64517210	1.60478	5.22102e-33	0.0417641	ExN	293596	Distal Intergenic	BHLHE22-AS1
chr14	2797	52023516	52024016	1.78417	5.22196e-33	0.0709433	ExN	91224	Intron (ENST00000216286.10/22795, intron 12 of 21)	NID2
chr11	12329	94722466	94722966	1.71993	5.22463e-33	0.0660665	ExN	58010	Intron (ENST00000299004.13/154810, intron 1 of 4)	AMOTL1
chr15	371	26376202	26376702	2.04701	5.23699e-33	0.0558914	ExN	99400	Distal Intergenic	LINC02248
chr22	1372	24051534	24052034	2.07448	5.2441e-33	0.0551517	ExN	194958	Intron (ENST00000454754.5/23523, intron 7 of 8)	CABIN1
chr16	7535	66188870	66189370	1.14713	5.27016e-33	0.0536805	ExN	116846	Distal Intergenic	CDH5
chr6	6643	48393609	48394109	2.00849	5.30892e-33	0.0471778	ExN	259547	Distal Intergenic	PTCHD4
chr15	6817	77083819	77084319	1.14639	5.3305e-33	0.0869924	ExN	105846	Promoter	TSPAN3
chr18	3510	41608937	41609437	1.74727	5.34289e-33	0.0541202	ExN	139802	Intron (ENST00000595135.5/641516, intron 1 of 4)	KC6
chr15	1811	38671643	38672143	1.53171	5.35341e-33	0.0504222	ExN	100840	Promoter	LOC105370775
chr22	6862	48664593	48665093	1.75843	5.37449e-33	0.0621415	ExN	200448	Intron (ENST00000402357.6/25817, intron 2 of 3)	TAFA5
chr11	9158	68523783	68524283	1.88336	5.38741e-33	0.0610371	ExN	54839	Intron (ENST00000530427.5/55291, intron 4 of 4)	PPP6R3
chr3	11549	115518105	115518605	2.01979	5.38741e-33	0.0451629	ExN	212558	Intron (ENST00000662602.1/ENST00000662602.1, intron 7 of 7)	GAP43
chr2	6576	54223269	54223769	2.03569	5.39785e-33	0.0456308	ExN	162214	Intron (ENST00000607452.6/98, intron 6 of 6)	TSPYL6
chr5	4554	61177601	61178101	1.76445	5.41739e-33	0.0451113	ExN	239772	Intron (ENST00000506902.1/101928630, intron 1 of 3)	SMIM15-AS1
chr1	25019	208599051	208599551	1.93928	5.42317e-33	0.0622377	ExN	25019	Distal Intergenic	LINC01735
chr1	19198	160211066	160211566	0.991389	5.42854e-33	0.0934734	ExN	19198	Promoter	PEA15
chr6	10650	111564516	111565016	1.54623	5.4773e-33	0.0931188	ExN	263554	Promoter	TRAF3IP2-AS1
chr8	4930	41893206	41893706	1.71851	5.48887e-33	0.081372	ExN	291865	Intron (ENST00000265709.14/286, intron 1 of 42)	ANK1
chr1	1086	3531232	3531732	1.39976	5.4895e-33	0.0834067	ExN	1086	Promoter	MEGF6
chr8	2821	22810635	22811135	1.82048	5.5108e-33	0.0548749	ExN	289756	Intron (ENST00000256404.8/157310, intron 4 of 6)	LOC107986925
chr3	4060	35710691	35711191	1.86405	5.51324e-33	0.0525187	ExN	205069	Intron (ENST00000684406.1/10777, intron 11 of 20)	ARPP21
chr9	1621	19575929	19576429	1.45741	5.54678e-33	0.0516913	ExN	303289	Intron (ENST00000286344.4/25769, intron 5 of 9)	ACER2
chr15	6042	72889620	72890120	2.18604	5.58475e-33	0.043176	ExN	105071	Distal Intergenic	ADPGK-AS1
chr3	5078	43170762	43171262	2.19705	5.6178e-33	0.0501168	ExN	206087	Distal Intergenic	POMGNT2
chr7	5257	38584490	38584990	1.85217	5.62608e-33	0.0602409	ExN	275396	Intron (ENST00000356264.7/273, intron 1 of 20)	AMPH
chr11	14117	114121846	114122346	1.19691	5.63959e-33	0.0635077	ExN	59798	3' UTR	ZBTB16
chr10	10883	97761515	97762015	1.65678	5.64557e-33	0.0538335	ExN	40716	Distal Intergenic	ZFYVE27
chr4	6910	79449932	79450432	2.12818	5.64753e-33	0.0659401	ExN	228095	Distal Intergenic	LINC00989
chr4	10392	139763475	139763975	1.71552	5.64821e-33	0.0802042	ExN	231577	Promoter	LOC124900781
chr18	6468	74189475	74189975	1.67786	5.65135e-33	0.0767569	ExN	142760	Distal Intergenic	TIMM21
chr17	9794	60361827	60362327	2.02983	5.67846e-33	0.044639	ExN	130943	Intron (ENST00000300896.9/84669, intron 1 of 33)	USP32
chr11	479	1384417	1384917	2.02018	5.68977e-33	0.0627949	ExN	46160	Distal Intergenic	BRSK2
chr1	11234	57063082	57063582	1.86501	5.70628e-33	0.0657769	ExN	11234	Intron (ENST00000371236.7/1600, intron 8 of 14)	DAB1
chr17	9285	57788304	57788804	1.98454	5.72135e-33	0.0469862	ExN	130434	Intron (ENST00000581805.5/ENST00000581805.5, intron 2 of 2)	CCDC182
chr22	1853	26653255	26653755	1.86971	5.72724e-33	0.0600917	ExN	195439	Intron (ENST00000668051.1/440823, intron 1 of 3)	MIAT
chr16	8863	73002803	73003303	1.89318	5.74944e-33	0.0531463	ExN	118174	Intron (ENST00000268489.10/463, intron 1 of 9)	ZFHX3
chr4	11300	151690301	151690801	1.53623	5.76469e-33	0.0430432	ExN	232485	Intron (ENST00000263985.11/5188, intron 9 of 12)	GATB
chr19	9744	47420867	47421367	1.67215	5.79261e-33	0.0514328	ExN	153371	Promoter	MEIS3
chr5	5481	72014968	72015468	1.21353	5.79493e-33	0.0818248	ExN	240699	Distal Intergenic	MAP1B
chr11	4698	36577254	36577754	1.8109	5.80123e-33	0.0495151	ExN	50379	3' UTR	RAG1
chr1	5845	25922380	25922880	1.27761	5.82515e-33	0.12672	ExN	5845	Distal Intergenic	STMN1
chr9	6074	93488908	93489408	2.02729	5.85126e-33	0.0520563	ExN	307742	Intron (ENST00000277165.11/23196, intron 3 of 17)	FAM120AOS
chr4	10552	140925070	140925570	1.87041	5.85151e-33	0.0631935	ExN	231737	Intron (ENST00000515673.7/57484, intron 5 of 6)	RNF150
chr12	691	3492821	3493321	1.40184	5.86945e-33	0.0697966	ExN	65096	Promoter	THCAT155
chr1	2168	8654023	8654523	1.81289	5.87248e-33	0.0509837	ExN	2168	Intron (ENST00000337907.7/473, intron 3 of 23)	RERE
chr14	6512	79160314	79160814	1.93939	5.918e-33	0.0678228	ExN	94939	Intron (ENST00000634499.2/9369, intron 16 of 21)	LOC105370586
chr6	2100	16430415	16430915	1.79726	5.96424e-33	0.0559617	ExN	255004	Intron (ENST00000244769.8/6310, intron 7 of 8)	LOC127903862
chr4	6390	73259826	73260326	1.48259	5.97656e-33	0.082863	ExN	227575	Intron (ENST00000502790.1/102724832, intron 1 of 4)	ANKRD17-DT
chr5	13961	150630473	150630973	1.72344	6.00218e-33	0.0597583	ExN	249179	Intron (ENST00000394243.5/11346, intron 2 of 2)	LOC124901107
chr19	2712	7823695	7824195	1.47931	6.01208e-33	0.0472502	ExN	146339	Distal Intergenic	EVI5L
chr4	3309	22363711	22364211	1.49226	6.01448e-33	0.0446723	ExN	224494	Intron (ENST00000511051.5/166647, intron 3 of 4)	ADGRA3
chr1	4940	21332758	21333258	1.87239	6.0191e-33	0.0634282	ExN	4940	Intron (ENST00000415912.6/1889, intron 1 of 18)	ECE1
chr1	10275	48623890	48624390	1.60621	6.01932e-33	0.0363959	ExN	10275	Intron (ENST00000371839.6/84871, intron 9 of 13)	BEND5
chr5	1763	15619879	15620379	1.88402	6.02172e-33	0.051991	ExN	236981	Promoter	CTD-2350J17.1
chr7	7829	73626535	73627035	1.69903	6.02419e-33	0.0400917	ExN	277968	Distal Intergenic	MLXIPL
chrX	2256	53374128	53374628	2.18409	6.02452e-33	0.0662636	ExN	318355	3' UTR	SMC1A
chr10	2399	16231853	16232353	1.78676	6.05224e-33	0.0426625	ExN	32232	Distal Intergenic	LINC02654
chr7	11662	111845532	111846032	1.80378	6.05479e-33	0.0447459	ExN	281801	Intron (ENST00000423057.6/9732, intron 8 of 35)	DOCK4
chr3	5684	47421560	47422060	1.53096	6.05539e-33	0.0868725	ExN	206693	Promoter	SCAP
chr9	13219	135347438	135347938	1.81752	6.08193e-33	0.0492474	ExN	314887	Distal Intergenic	LINC02907
chr17	6483	40013099	40013599	1.67744	6.09521e-33	0.0525405	ExN	127632	Intron (ENST00000583462.1/ENST00000583462.1, intron 1 of 1)	CSF3
chr11	6838	61598728	61599228	2.00515	6.15831e-33	0.0511843	ExN	52519	Intron (ENST00000667359.1/101927495, intron 2 of 3)	LOC101927495
chr7	11616	111467210	111467710	1.46969	6.15952e-33	0.0314829	ExN	281755	Intron (ENST00000405709.7/83943, intron 3 of 5)	IMMP2L
chr8	10566	118958751	118959251	1.68449	6.16898e-33	0.0639071	ExN	297501	Distal Intergenic	TNFRSF11B
chr5	768	7519029	7519529	1.63008	6.17783e-33	0.0592628	ExN	235986	Intron (ENST00000338316.9/108, intron 2 of 24)	ADCY2
chr17	4815	30315013	30315513	1.92469	6.18165e-33	0.059664	ExN	125964	Distal Intergenic	TMIGD1
chr4	9044	110289924	110290424	1.98404	6.20856e-33	0.0463881	ExN	230229	Distal Intergenic	ENPEP
chr22	6562	46678303	46678803	1.49561	6.21418e-33	0.0631642	ExN	200148	3' UTR	GRAMD4
chr5	1426	13831345	13831845	1.40988	6.21775e-33	0.0458093	ExN	236644	Promoter	DNAH5
chr2	1909	14514053	14514553	1.56954	6.24424e-33	0.0430348	ExN	157547	Distal Intergenic	LINC00276
chr17	553	1986688	1987188	1.92745	6.27249e-33	0.0437154	ExN	121702	Intron (ENST00000331238.7/146760, intron 1 of 1)	LOC105371485
chr3	6157	49620662	49621162	2.10533	6.28292e-33	0.0600135	ExN	207166	Intron (ENST00000296452.5/8927, intron 1 of 11)	BSN
chr3	4076	35760146	35760646	1.30801	6.28365e-33	0.072561	ExN	205085	Intron (ENST00000684406.1/10777, intron 19 of 20)	ARPP21
chr5	8523	103371191	103371691	1.33389	6.28751e-33	0.0646381	ExN	243741	Distal Intergenic	MACIR
chr6	10420	110322701	110323201	1.59869	6.30556e-33	0.054111	ExN	263324	Exon (ENST00000338882.5/728464, exon 2 of 5)	LOC102724586
chr3	11000	108602528	108603028	1.42646	6.31311e-33	0.062783	ExN	212009	Promoter	DZIP3
chr7	12589	126702188	126702688	1.68956	6.33452e-33	0.0594481	ExN	282728	Intron (ENST00000358373.8/2918, intron 7 of 10)	LOC101928357
chr4	1313	6084688	6085188	1.40152	6.35397e-33	0.0410627	ExN	222498	5' UTR	JAKMIP1
chr3	12906	126522233	126522733	1.30684	6.36415e-33	0.0665622	ExN	213915	Promoter	CHST13
chr2	18444	186543418	186543918	1.96011	6.3659e-33	0.0641672	ExN	174082	Distal Intergenic	ZC3H15
chr15	2380	42120092	42120592	1.80919	6.38835e-33	0.0452492	ExN	101409	Distal Intergenic	PLA2G4F
chr10	6082	61051419	61051919	1.4191	6.41101e-33	0.0443658	ExN	35915	Intron (ENST00000687498.1/ENST00000687498.1, intron 1 of 1)	LINC00845
chr3	1855	13300803	13301303	2.06049	6.42945e-33	0.0517694	ExN	202864	Distal Intergenic	IQSEC1
chr12	5786	52524884	52525384	2.16746	6.44016e-33	0.0747169	ExN	70191	Distal Intergenic	KRT5
chr20	6586	48839426	48839926	2.14906	6.44689e-33	0.0638809	ExN	187304	Intron (ENST00000618168.1/57580, intron 1 of 1)	PREX1
chr13	2021	36666871	36667371	1.78508	6.46378e-33	0.0428676	ExN	82349	Distal Intergenic	SERTM1
chr7	6987	56248947	56249447	1.8924	6.46645e-33	0.0465277	ExN	277126	Distal Intergenic	NUPR2
chr14	6577	80055241	80055741	1.93267	6.46926e-33	0.0599638	ExN	95004	Distal Intergenic	LOC112267892
chr13	4325	66827233	66827733	1.90537	6.47469e-33	0.0520364	ExN	84653	Intron (ENST00000419371.2/100874064, intron 1 of 5)	PCDH9-AS2
chr1	11020	54813497	54813997	1.70611	6.50068e-33	0.0509143	ExN	11020	Exon (ENST00000358193.7/163747, exon 7 of 11)	CIMAP2
chr19	10036	48509470	48509970	1.45078	6.52739e-33	0.0814822	ExN	153663	Exon (ENST00000600059.6/114783, exon 4 of 15)	LMTK3
chr7	5564	43249357	43249857	1.11966	6.56637e-33	0.0715864	ExN	275703	Promoter	LOC124901619
chr21	2241	38767418	38767918	2.00186	6.56982e-33	0.0583852	ExN	192208	Distal Intergenic	LINC00114
chr10	13056	116007045	116007545	1.70518	6.57619e-33	0.043652	ExN	42889	Distal Intergenic	ATRNL1
chr8	1135	10172753	10173253	1.20724	6.59439e-33	0.0416002	ExN	288070	Intron (ENST00000317173.9/4482, intron 1 of 5)	MSRA
chr2	6715	54946933	54947433	1.81207	6.60748e-33	0.064962	ExN	162353	Promoter	EML6
chr22	1950	27315806	27316306	2.01129	6.62383e-33	0.0458003	ExN	195536	Intron (ENST00000657960.1/100507657, intron 2 of 3)	LINC02554
chr5	14633	157388261	157388761	2.33092	6.64875e-33	0.0511597	ExN	249851	Intron (ENST00000616178.4/26999, intron 29 of 31)	CYFIP2
chr11	12917	103979488	103979988	2.52545	6.65502e-33	0.046008	ExN	58598	Intron (ENST00000393158.7/80310, intron 3 of 6)	DDI1
chr1	3490	14970504	14971004	1.79323	6.66753e-33	0.058125	ExN	3490	Intron (ENST00000636203.1/23254, intron 4 of 16)	KAZN
chr14	5762	75522875	75523375	1.78376	6.6918e-33	0.0505164	ExN	94189	Promoter	BATF
chr8	6658	64469422	64469922	2.24309	6.72374e-33	0.0595845	ExN	293593	Distal Intergenic	MIR124-2
chr2	14365	135187290	135187790	1.42442	6.73535e-33	0.0598438	ExN	170003	Intron (ENST00000412849.5/84083, intron 10 of 13)	RAB3GAP1
chr4	10038	130320516	130321016	1.64041	6.74557e-33	0.0473965	ExN	231223	Distal Intergenic	LINC02479
chr10	591	3469107	3469607	1.35631	6.74769e-33	0.075335	ExN	30424	Intron (ENST00000659295.1/101927880, intron 3 of 4)	LINC02669
chr1	23179	201630962	201631462	1.47263	6.74907e-33	0.0787537	ExN	23179	Intron (ENST00000685211.1/89796, intron 4 of 33)	NAV1
chr3	10158	89334176	89334676	2.10448	6.76079e-33	0.0502215	ExN	211167	Intron (ENST00000336596.7/2042, intron 3 of 16)	EPHA3
chr2	5768	46669948	46670448	1.84091	6.77227e-33	0.0514486	ExN	161406	Exon (ENST00000622979.1/ENST00000622979.1, exon 1 of 1)	LINC01118
chr3	13102	127522361	127522861	1.97832	6.77842e-33	0.0478507	ExN	214111	Promoter	LINC01471
chr11	16633	124749338	124749838	2.15262	6.80025e-33	0.0513691	ExN	62314	Exon (ENST00000326621.10/23584, exon 4 of 7)	VSIG2
chr12	7717	69097853	69098353	2.07396	6.80776e-33	0.0553643	ExN	72122	Distal Intergenic	CPM
chr7	13775	134085240	134085740	2.06036	6.83047e-33	0.0667186	ExN	283914	Distal Intergenic	EXOC4
chr2	21010	216130540	216131040	1.91998	6.87235e-33	0.0686274	ExN	176648	Promoter	XRCC5
chr12	3036	23081020	23081520	2.26491	6.87616e-33	0.0594669	ExN	67441	Intron (ENST00000538317.6/107984516, intron 10 of 11)	LINC02955
chr16	5399	31301999	31302499	1.83112	6.90336e-33	0.0502867	ExN	114710	Intron (ENST00000648685.1/3684, intron 14 of 29)	ITGAM
chr13	5857	96856084	96856584	1.69864	6.90715e-33	0.0528974	ExN	86185	Distal Intergenic	LINC00359
chr1	7383	33082649	33083149	1.54899	6.92864e-33	0.0782763	ExN	7383	Promoter	AZIN2
chr12	9598	94175930	94176430	1.7737	7.02737e-33	0.0552253	ExN	74003	Promoter	LOC124902988
chr20	5974	46035763	46036263	2.15286	7.03935e-33	0.0557253	ExN	186692	Promoter	SLC12A5
chr18	6445	73986713	73987213	1.78005	7.05294e-33	0.056741	ExN	142737	Intron (ENST00000581541.1/ENST00000581541.1, intron 1 of 2)	LOC124904358
chr1	28956	240218686	240219186	1.67293	7.0612e-33	0.067211	ExN	28956	Intron (ENST00000319653.14/56776, intron 6 of 17)	FMN2
chr7	6376	49822822	49823322	1.7493	7.071e-33	0.0565164	ExN	276515	Intron (ENST00000340652.5/375567, intron 3 of 3)	VWC2
chr12	10404	102426790	102427290	1.49697	7.09091e-33	0.0518812	ExN	74809	Intron (ENST00000704346.1/105369942, intron 10 of 10)	IGF1
chr2	7398	62466231	62466731	1.51106	7.10907e-33	0.0593068	ExN	163036	Distal Intergenic	LOC105374764
chr7	5474	41955880	41956380	1.06492	7.13086e-33	0.1083	ExN	275613	Distal Intergenic	GLI3
chr8	4539	38770699	38771199	1.16655	7.14019e-33	0.063642	ExN	291474	Intron (ENST00000519416.5/6867, intron 1 of 12)	TACC1
chr13	2023	36673138	36673638	1.50676	7.14749e-33	0.0585167	ExN	82351	Promoter	SERTM1
chr3	4877	42425793	42426293	1.9481	7.16496e-33	0.0572762	ExN	205886	Distal Intergenic	LYZL4
chr3	3440	27536356	27536856	1.62485	7.17848e-33	0.0507841	ExN	204449	Distal Intergenic	SLC4A7
chr2	17651	174795749	174796249	1.59861	7.1894e-33	0.0573365	ExN	173289	Distal Intergenic	CHN1
chr15	7311	79090614	79091114	1.19916	7.206e-33	0.101213	ExN	106340	Promoter	RASGRF1
chr9	12792	134205908	134206408	1.16721	7.22491e-33	0.125173	ExN	314460	Distal Intergenic	RNU6ATAC
chr6	12110	130034450	130034950	1.69789	7.2405e-33	0.0521632	ExN	265014	Intron (ENST00000674039.1/84456, intron 4 of 4)	L3MBTL3
chr5	16715	175798562	175799062	1.91664	7.26089e-33	0.059522	ExN	251933	Intron (ENST00000359546.8/10814, intron 1 of 4)	CPLX2
chr9	5366	89111917	89112417	2.01239	7.26953e-33	0.0589219	ExN	307034	Intron (ENST00000375835.9/53358, intron 2 of 11)	SHC3
chr5	6458	80016263	80016763	2.05636	7.28042e-33	0.0488318	ExN	241676	Intron (ENST00000513310.5/7060, intron 2 of 4)	THBS4
chr13	1470	31970714	31971214	1.57897	7.28478e-33	0.0513393	ExN	81798	Intron (ENST00000645780.1/10129, intron 2 of 61)	EEF1DP3
chr14	7515	90651423	90651923	1.45193	7.30293e-33	0.0707801	ExN	95942	Intron (ENST00000328459.11/145567, intron 13 of 19)	TTC7B
chr18	1579	13390719	13391219	1.80409	7.31947e-33	0.0617594	ExN	137871	Intron (ENST00000679177.1/753, intron 3 of 5)	LDLRAD4
chr4	6403	73527801	73528301	2.47395	7.33351e-33	0.0500676	ExN	227588	Intron (ENST00000502291.1/728040, intron 3 of 3)	LOC107986287
chr8	9705	105575564	105576064	1.59112	7.33865e-33	0.0470712	ExN	296640	Intron (ENST00000407775.7/23414, intron 4 of 7)	ZFPM2
chr2	4008	29451153	29451653	1.81572	7.37842e-33	0.0516671	ExN	159646	Intron (ENST00000389048.8/238, intron 4 of 28)	LOC101929386
chr11	1468	7759052	7759552	2.08345	7.41845e-33	0.0579213	ExN	47149	Intron (ENST00000527565.1/283299, intron 5 of 5)	OR5P2
chr5	15601	169160810	169161310	1.82385	7.47178e-33	0.0558778	ExN	250819	Intron (ENST00000519560.6/6586, intron 4 of 35)	MIR585
chr3	9043	70972467	70972967	2.31541	7.48973e-33	0.055146	ExN	210052	Promoter	FOXP1
chr1	8693	40186400	40186900	1.81528	7.49506e-33	0.0476776	ExN	8693	Intron (ENST00000372771.5/6018, intron 1 of 7)	RLF
chr9	11574	130107615	130108115	1.64672	7.50883e-33	0.072051	ExN	313242	Promoter	GPR107
chr11	12547	96114239	96114739	1.6254	7.51568e-33	0.044144	ExN	58228	Intron (ENST00000648443.1/ENST00000648443.1, intron 1 of 3)	MTMR2
chr7	15668	151045974	151046474	1.57034	7.52027e-33	0.0830728	ExN	285807	3' UTR	ASIC3
chr7	11930	114110686	114111186	1.65609	7.52247e-33	0.0400469	ExN	282069	Intron (ENST00000412402.5/93986, intron 1 of 19)	FOXP2
chr18	4052	47595777	47596277	2.43586	7.52632e-33	0.0745544	ExN	140344	Distal Intergenic	MIR4527
chr14	6154	77232809	77233309	1.76753	7.5606e-33	0.0657495	ExN	94581	Intron (ENST00000298351.5/57156, intron 7 of 23)	TMEM63C
chr3	9096	71406898	71407398	1.98903	7.58761e-33	0.0541875	ExN	210105	Intron (ENST00000318789.11/27086, intron 3 of 20)	FOXP1
chr22	4339	38455896	38456396	1.04111	7.63187e-33	0.0802904	ExN	197925	Promoter	KCNJ4
chr10	6447	63741013	63741513	1.74172	7.64867e-33	0.0387444	ExN	36280	Intron (ENST00000444770.1/124902438, intron 2 of 2)	LOC124902438
chr4	12995	174066723	174067223	1.63644	7.65076e-33	0.0423663	ExN	234180	Intron (ENST00000687371.1/101928509, intron 3 of 4)	LINC02268
chr10	885	6129778	6130278	1.68272	7.66468e-33	0.0591369	ExN	30718	Distal Intergenic	PFKFB3
chr2	10240	95761042	95761542	1.87347	7.67677e-33	0.063754	ExN	165878	Distal Intergenic	LOC128966744
chr18	387	3836884	3837384	1.59305	7.688e-33	0.0649764	ExN	136679	Intron (ENST00000400147.6/9229, intron 1 of 9)	DLGAP1
chr1	28693	237083274	237083774	1.73051	7.70369e-33	0.0533673	ExN	28693	Intron (ENST00000366574.7/6262, intron 1 of 104)	RYR2
chr17	32	330962	331462	1.32296	7.7126e-33	0.0632914	ExN	121181	Promoter	RPH3AL
chr1	10726	53294554	53295054	1.34639	7.76092e-33	0.0756842	ExN	10726	Intron (ENST00000306052.12/7804, intron 2 of 18)	LRP8
chr1	12575	69121655	69122155	2.03838	7.781e-33	0.0448813	ExN	12575	Intron (ENST00000658427.1/105378787, intron 2 of 3)	LINC01707
chr7	2374	14836545	14837045	1.5004	7.79373e-33	0.0755331	ExN	272513	Intron (ENST00000399322.7/1607, intron 1 of 24)	DGKB
chr7	4616	34354918	34355418	1.84797	7.80364e-33	0.0486412	ExN	274755	Intron (ENST00000419766.5/404744, intron 4 of 4)	BMPER
chr6	1168	10203870	10204370	2.14093	7.81209e-33	0.0548834	ExN	254072	Intron (ENST00000481704.1/266553, intron 1 of 2)	OFCC1
chr5	14081	151430596	151431096	1.75652	7.81975e-33	0.0464331	ExN	249299	Promoter	LOC105378234
chr1	12573	69109237	69109737	2.33521	7.81984e-33	0.0537216	ExN	12573	Intron (ENST00000658427.1/105378787, intron 2 of 3)	LINC01707
chr6	8502	84003083	84003583	1.6037	7.85961e-33	0.0603428	ExN	261406	Intron (ENST00000420766.1/ENST00000420766.1, intron 2 of 3)	LINC02857
chr7	8475	77139053	77139553	3.03832	7.90448e-33	0.0443454	ExN	278614	Intron (ENST00000459742.1/57639, intron 1 of 2)	CCDC146
chr12	15745	132289772	132290272	1.86553	7.93012e-33	0.0589214	ExN	80150	Intron (ENST00000328957.13/50614, intron 1 of 10)	GALNT9
chr17	605	2050943	2051443	1.10646	7.96308e-33	0.103426	ExN	121754	Promoter	MIR212
chr12	4573	47066521	47067021	2.11448	7.99769e-33	0.0591224	ExN	68978	Distal Intergenic	PCED1B
chr12	2329	13851728	13852228	1.74227	8.00875e-33	0.0773734	ExN	66734	Intron (ENST00000609686.4/2904, intron 3 of 13)	GRIN2B
chr5	9771	120465487	120465987	1.27134	8.0161e-33	0.100514	ExN	244989	Promoter	PRR16
chr2	21485	218960007	218960507	1.4335	8.04229e-33	0.0796461	ExN	177123	Promoter	CDK5R2
chr16	2520	10760738	10761238	2.05663	8.04802e-33	0.0476437	ExN	111831	3' UTR	NUBP1
chr3	13535	129504319	129504819	1.89276	8.0614e-33	0.0612201	ExN	214544	Promoter	IFT122
chr8	11429	126452144	126452644	2.17008	8.06264e-33	0.0511299	ExN	298364	Distal Intergenic	LOC105375750
chr6	3179	27684493	27684993	2.16468	8.12994e-33	0.0578726	ExN	256083	Distal Intergenic	LINC01012
chr5	3170	39327670	39328170	1.6834	8.17631e-33	0.0363764	ExN	238388	Intron (ENST00000263408.5/735, intron 5 of 10)	C9
chrX	3002	97096531	97097031	2.01168	8.17808e-33	0.0458756	ExN	319101	Intron (ENST00000373049.8/1730, intron 19 of 26)	RPA4
chr16	4221	23904900	23905400	1.10636	8.23139e-33	0.0396872	ExN	113532	Intron (ENST00000321728.12/5579, intron 2 of 16)	PRKCB
chr20	4807	38143335	38143835	2.00028	8.23578e-33	0.0551788	ExN	185525	Intron (ENST00000361475.7/7052, intron 6 of 12)	TGM2
chr16	9858	81661018	81661518	1.82954	8.24224e-33	0.0742866	ExN	119169	Intron (ENST00000537098.8/80790, intron 6 of 20)	CMIP
chr1	2221	8871916	8872416	1.68414	8.25829e-33	0.0532597	ExN	2221	Promoter	ENO1
chr11	5883	47427615	47428115	1.59838	8.27088e-33	0.0536713	ExN	51564	Promoter	PSMC3
chr2	9172	76849034	76849534	1.7331	8.27281e-33	0.0511568	ExN	164810	Intron (ENST00000409884.6/80059, intron 3 of 3)	LRRTM4-AS1
chr14	6451	78834412	78834912	1.65477	8.27928e-33	0.0600048	ExN	94878	Intron (ENST00000634499.2/9369, intron 11 of 21)	LOC105370589
chr14	1196	31078812	31079312	1.83037	8.28656e-33	0.0582308	ExN	89623	Intron (ENST00000557346.6/11154, intron 4 of 5)	AP4S1
chr1	22354	186858984	186859484	2.1263	8.29185e-33	0.0733242	ExN	22354	Intron (ENST00000367466.4/5321, intron 2 of 17)	PLA2G4A
chr3	1835	13204020	13204520	1.61356	8.29619e-33	0.0546225	ExN	202844	Intron (ENST00000648114.1/9922, intron 1 of 15)	IQSEC1
chr10	12910	114458194	114458694	1.7535	8.29715e-33	0.055865	ExN	42743	Intron (ENST00000533213.7/3983, intron 12 of 22)	ABLIM1
chr6	5382	40065491	40065991	2.55399	8.30413e-33	0.0447773	ExN	258286	Distal Intergenic	LOC102723789
chr15	8277	86801818	86802318	1.94989	8.30692e-33	0.0488337	ExN	107306	Intron (ENST00000614907.3/123624, intron 22 of 22)	LOC105370954
chr1	858	2585088	2585588	1.03021	8.31414e-33	0.0874066	ExN	858	Promoter	PRXL2B
chr2	23365	233759606	233760106	2.27347	8.32468e-33	0.0567466	ExN	179003	Promoter	UGT1A1
chr8	13033	139879573	139880073	1.21953	8.32915e-33	0.0578451	ExN	299968	Intron (ENST00000438773.4/83696, intron 21 of 22)	TRAPPC9
chr1	11570	60036665	60037165	1.56097	8.34311e-33	0.0404072	ExN	11570	Intron (ENST00000450089.6/127795, intron 3 of 7)	C1orf87
chr12	15206	129866493	129866993	1.98416	8.36539e-33	0.0498177	ExN	79611	Intron (ENST00000422113.7/121256, intron 1 of 8)	LOC124903085
chr13	6029	97896616	97897116	1.78078	8.40199e-33	0.0407465	ExN	86357	Distal Intergenic	IPO5
chr8	8452	92734561	92735061	1.51499	8.41632e-33	0.0507224	ExN	295387	Intron (ENST00000521230.5/441369, intron 1 of 2)	FLJ46284
chr11	4531	35853779	35854279	2.05737	8.42808e-33	0.0567612	ExN	50212	Distal Intergenic	LDLRAD3
chr9	2739	34959423	34959923	1.61184	8.42808e-33	0.038305	ExN	304407	Intron (ENST00000486477.1/23349, intron 1 of 1)	PHF24
chr10	9266	84520681	84521181	2.20501	8.43612e-33	0.0533168	ExN	39099	Distal Intergenic	CCSER2
chr8	9839	106628711	106629211	1.82212	8.43655e-33	0.0511614	ExN	296774	Intron (ENST00000517566.7/55074, intron 3 of 16)	OXR1
chr6	6277	44362593	44363093	1.64935	8.4858e-33	0.0502179	ExN	259181	Intron (ENST00000505802.1/221409, intron 6 of 9)	SPATS1
chr1	25053	209318146	209318646	1.83888	8.51604e-33	0.0476869	ExN	25053	Distal Intergenic	LINC01696
chr1	6680	30506187	30506687	1.73089	8.59263e-33	0.0506508	ExN	6680	Distal Intergenic	MATN1
chr18	5774	62611932	62612432	1.19925	8.61355e-33	0.0619412	ExN	142066	Distal Intergenic	ZCCHC2
chr12	13782	122533781	122534281	2.07045	8.61922e-33	0.0591218	ExN	78187	Intron (ENST00000450485.6/9735, intron 2 of 38)	KNTC1
chr5	16591	175354990	175355490	1.78048	8.63737e-33	0.0499092	ExN	251809	Distal Intergenic	DRD1
chr1	29389	244087104	244087604	1.62911	8.66961e-33	0.0395596	ExN	29389	Exon (ENST00000655079.1/ENST00000655079.1, exon 1 of 2)	ZBTB18
chr8	2010	18741428	18741928	1.68645	8.67056e-33	0.0527165	ExN	288945	Intron (ENST00000327040.13/23362, intron 9 of 15)	PSD3
chr4	5891	57654642	57655142	2.17205	8.68225e-33	0.0557978	ExN	227076	Intron (ENST00000507808.1/ENST00000507808.1, intron 1 of 2)	LOC105377670
chr5	2369	27269732	27270232	1.82194	8.68508e-33	0.050672	ExN	237587	Intron (ENST00000710963.1/643401, intron 1 of 4)	PURPL
chr4	2893	16694112	16694612	1.79917	8.72464e-33	0.0588316	ExN	224078	Intron (ENST00000515064.5/9079, intron 2 of 7)	LDB2
chr12	11874	111152537	111153037	2.15687	8.73081e-33	0.0589757	ExN	76279	Intron (ENST00000261726.11/23316, intron 1 of 21)	CUX2
chr14	4657	68902283	68902783	1.17355	8.732e-33	0.0332753	ExN	93084	3' UTR	ACTN1
chr17	6374	39599096	39599596	1.70236	8.73383e-33	0.0498833	ExN	127523	Distal Intergenic	NEUROD2
chr5	5385	68948642	68949142	2.00022	8.74086e-33	0.0412118	ExN	240603	Intron (ENST00000692586.1/107984116, intron 3 of 5)	LOC107984116
chr14	4220	65769096	65769596	1.93346	8.83989e-33	0.045512	ExN	92647	Distal Intergenic	FUT8
chr19	2010	4781744	4782244	1.45361	8.86509e-33	0.0740098	ExN	145637	Intron (ENST00000669700.1/284424, intron 4 of 4)	LOC124904620
chr19	8234	40702462	40702962	1.73484	8.92797e-33	0.0663423	ExN	151861	3' UTR	NUMBL
chr5	16915	176741594	176742094	1.8966	8.94131e-33	0.0536403	ExN	252133	Promoter	LINC01574
chr1	26881	226577197	226577697	1.69083	8.97277e-33	0.0658831	ExN	26881	Intron (ENST00000366788.8/375057, intron 1 of 3)	STUM
chr16	11163	88091794	88092294	1.21737	8.97976e-33	0.0525949	ExN	120474	Intron (ENST00000378417.1/400553, intron 1 of 1)	LOC400553
chr20	1467	9631880	9632380	1.43063	8.99222e-33	0.0504045	ExN	182185	Intron (ENST00000353224.10/57144, intron 3 of 9)	LOC105372523
chr3	11550	115519050	115519550	2.15958	9.01486e-33	0.0532865	ExN	212559	Intron (ENST00000662602.1/ENST00000662602.1, intron 7 of 7)	GAP43
chr7	5560	43243253	43243753	1.54545	9.02067e-33	0.0497151	ExN	275699	Intron (ENST00000490954.2/23072, intron 1 of 1)	HECW1
chr8	1212	10352908	10353408	1.75911	9.06206e-33	0.0627939	ExN	288147	Intron (ENST00000317173.9/4482, intron 5 of 5)	MSRA
chr6	10485	110558538	110559038	1.61557	9.11257e-33	0.0877429	ExN	263389	Intron (ENST00000700989.1/105377940, intron 1 of 5)	LOC105377940
chr2	20923	215056065	215056565	1.79728	9.11483e-33	0.0663011	ExN	176561	Intron (ENST00000628464.2/ENST00000628464.2, intron 7 of 8)	ABCA12
chr7	8642	78335650	78336150	2.00193	9.14871e-33	0.0518657	ExN	278781	Intron (ENST00000354212.9/9863, intron 9 of 21)	RPL13AP17
chr1	11314	57860255	57860755	1.59176	9.16031e-33	0.0515676	ExN	11314	Promoter	DAB1-AS1
chr18	136	2515371	2515871	2.24806	9.16732e-33	0.0498515	ExN	136428	Distal Intergenic	LOC124904235
chr8	109	1048652	1049152	1.70372	9.17193e-33	0.0724729	ExN	287044	Intron (ENST00000637795.2/9228, intron 2 of 14)	DLGAP2
chr3	18221	183748625	183749125	2.14773	9.17864e-33	0.0597093	ExN	219230	Intron (ENST00000305135.10/55689, intron 9 of 30)	YEATS2
chr1	21257	177986146	177986646	1.67085	9.18419e-33	0.0637483	ExN	21257	Intron (ENST00000354921.7/111240474, intron 1 of 30)	SEC16B
chr6	14695	154859299	154859799	1.80994	9.20601e-33	0.0411317	ExN	267599	Intron (ENST00000461783.7/26230, intron 1 of 28)	MIR1273C
chr5	4354	59319638	59320138	1.5969	9.22222e-33	0.0545577	ExN	239572	Intron (ENST00000507116.6/5144, intron 1 of 14)	PDE4D
chr15	869	29423152	29423652	2.08112	9.28518e-33	0.0462846	ExN	99898	Intron (ENST00000261275.5/23359, intron 1 of 10)	ENTREP2
chr5	14703	157759448	157759948	1.8471	9.2882e-33	0.057034	ExN	249921	3' UTR	LSM11
chr16	4503	25886464	25886964	2.27306	9.29674e-33	0.0437884	ExN	113814	Promoter	HS3ST4
chr19	8918	44967444	44967944	1.61672	9.31702e-33	0.0373009	ExN	152545	Intron (ENST00000588855.5/1209, intron 2 of 7)	CLPTM1
chr2	968	8094603	8095103	1.77521	9.32284e-33	0.066274	ExN	156606	Intron (ENST00000663636.1/339788, intron 1 of 5)	LINC00299
chr1	10260	48549676	48550176	2.12993	9.32356e-33	0.039443	ExN	10260	Intron (ENST00000371839.6/84871, intron 11 of 13)	SPATA6
chr12	7868	70581198	70581698	1.72073	9.33857e-33	0.049583	ExN	72273	Exon (ENST00000334414.11/5787, exon 10 of 34)	PTPRB
chr1	14821	99627617	99628117	2.28724	9.34101e-33	0.0575029	ExN	14821	Distal Intergenic	PALMD
chr14	2092	39790727	39791227	2.08223	9.35705e-33	0.0546639	ExN	90519	Intron (ENST00000652126.1/105370462, intron 3 of 7)	LOC112267899
chr7	3804	29019289	29019789	1.33773	9.40723e-33	0.0568423	ExN	273943	Intron (ENST00000265394.10/54504, intron 12 of 12)	CPVL-AS2
chr4	8264	98230973	98231473	2.22386	9.40785e-33	0.0408409	ExN	229449	Distal Intergenic	RAP1GDS1
chr20	2097	16600870	16601370	1.63257	9.45257e-33	0.0568235	ExN	182815	Distal Intergenic	LOC124904875
chr12	7485	66798062	66798562	2.06617	9.47293e-33	0.0528187	ExN	71890	Intron (ENST00000540433.5/23426, intron 1 of 20)	GRIP1
chr17	9663	59494704	59495204	1.43085	9.47977e-33	0.0366061	ExN	130812	Intron (ENST00000665301.2/101927728, intron 2 of 2)	LINC01476
chr17	6457	39833170	39833670	2.49512	9.50817e-33	0.0564846	ExN	127606	Intron (ENST00000346872.8/22806, intron 1 of 7)	IKZF3
chr18	6308	72542423	72542923	1.32993	9.51699e-33	0.0720804	ExN	142600	Promoter	CBLN2
chr5	14770	159310466	159310966	1.71249	9.51759e-33	0.0598302	ExN	249988	Promoter	LOC105377683
chr16	5781	49012915	49013415	1.57367	9.54195e-33	0.0720808	ExN	115092	Distal Intergenic	LOC105371241
chr9	9809	124000135	124000635	1.54937	9.60372e-33	0.0653086	ExN	311477	Promoter	LHX2
chr3	17447	177905389	177905889	1.28097	9.61583e-33	0.0611642	ExN	218456	Distal Intergenic	LINC02015
chr2	5524	45496743	45497243	1.95222	9.63178e-33	0.0538327	ExN	161162	Intron (ENST00000263736.5/55133, intron 14 of 20)	SRBD1
chr1	21747	181986800	181987300	1.48146	9.65974e-33	0.0554048	ExN	21747	Intron (ENST00000671017.1/ENST00000671017.1, intron 1 of 1)	ZNF648
chr5	645	6793068	6793568	1.88753	9.6663e-33	0.0595485	ExN	235863	Intron (ENST00000691419.1/102724943, intron 3 of 3)	LINC02236
chr7	11558	110383979	110384479	2.08715	9.70268e-33	0.0444088	ExN	281697	Intron (ENST00000667232.1/105375451, intron 4 of 7)	LOC105375451
chr8	5170	46578711	46579211	1.81221	9.70422e-33	0.0476477	ExN	292105	Distal Intergenic	ASNSP1
chr6	14115	149032704	149033204	1.63453	9.75213e-33	0.0734527	ExN	267019	Promoter	UST-AS2
chr1	26857	226496404	226496904	1.80166	9.82082e-33	0.0647	ExN	26857	Distal Intergenic	LOC105373116
chr2	2427	19280961	19281461	2.24797	9.82611e-33	0.0434617	ExN	158065	Intron (ENST00000650025.1/400945, intron 2 of 7)	LINC01376
chr16	720	1650052	1650552	1.75726	9.83135e-33	0.0457004	ExN	110031	Intron (ENST00000397412.8/57585, intron 6 of 20)	CRAMP1
chr12	8812	82292142	82292642	1.78115	9.83153e-33	0.0529873	ExN	73217	Intron (ENST00000552377.5/29080, intron 3 of 3)	CCDC59
chr14	7759	92310039	92310539	1.70113	9.83435e-33	0.0624895	ExN	96186	Distal Intergenic	SLC24A4
chr4	1473	6447090	6447590	0.948605	9.85143e-33	0.0850018	ExN	222658	Intron (ENST00000382599.9/5522, intron 1 of 8)	PPP2R2C
chr5	774	7540992	7541492	1.903	9.88789e-33	0.0756862	ExN	235992	Intron (ENST00000338316.9/108, intron 3 of 24)	ADCY2
chr15	454	26970833	26971333	1.26512	9.89493e-33	0.0821553	ExN	99483	Promoter	GABRG3
chr11	436	1281514	1282014	1.64352	9.90711e-33	0.0558169	ExN	46117	Intron (ENST00000317204.11/54472, intron 5 of 5)	TOLLIP
chr19	8212	40663121	40663621	1.0088	9.91625e-33	0.123007	ExN	151839	Distal Intergenic	NUMBL
chr10	2586	18402741	18403241	1.57857	9.92461e-33	0.0627249	ExN	32419	Intron (ENST00000324631.13/783, intron 3 of 13)	CACNB2
chr12	15697	132174647	132175147	1.69324	9.94429e-33	0.0518882	ExN	80102	Distal Intergenic	LINC02361
chr3	6071	49266779	49267279	1.3086	9.94907e-33	0.0718257	ExN	207080	Distal Intergenic	MIR4271
chr17	11626	74115967	74116467	1.74602	9.96476e-33	0.0592538	ExN	132775	Intron (ENST00000584003.1/102723567, intron 2 of 4)	LINC02074
chr21	2667	42107953	42108453	1.37085	1.00006e-32	0.0842629	ExN	192634	Promoter	UMODL1-AS1
chr7	8294	75974071	75974571	2.27367	1.00059e-32	0.0538618	ExN	278433	Intron (ENST00000453773.5/5447, intron 3 of 4)	POR
chr6	14412	151101099	151101599	1.68791	1.00596e-32	0.0438566	ExN	267316	3' UTR	MTHFD1L
chr7	15830	151558307	151558807	1.96288	1.00712e-32	0.0607951	ExN	285969	Intron (ENST00000418337.6/51422, intron 11 of 11)	PRKAG2
chr10	3095	23675506	23676006	2.19647	1.00766e-32	0.0537183	ExN	32928	Distal Intergenic	KIAA1217
chr6	13402	142409723	142410223	1.79071	1.00872e-32	0.0470766	ExN	266306	3' UTR	ADGRG6
chr6	1494	12939300	12939800	1.90691	1.01003e-32	0.0530134	ExN	254398	Intron (ENST00000693693.1/221692, intron 4 of 9)	PHACTR1
chr17	14054	80461410	80461910	1.87875	1.01084e-32	0.0665488	ExN	135203	Distal Intergenic	NPTX1
chr1	19018	159206302	159206802	1.69037	1.01101e-32	0.039935	ExN	19018	3' UTR	CADM3-AS1
chr11	7292	62919431	62919931	1.41544	1.01136e-32	0.0802012	ExN	52973	Intron (ENST00000306960.4/1128, intron 1 of 1)	CHRM1
chr16	1092	2587102	2587602	1.54468	1.02477e-32	0.0462376	ExN	110403	Intron (ENST00000441549.7/5170, intron 11 of 11)	PDPK1
chr20	6918	50241456	50241956	2.08168	1.02673e-32	0.0599234	ExN	187636	Distal Intergenic	LOC105372656
chr7	2430	16260315	16260815	1.55831	1.02835e-32	0.0567097	ExN	272569	Intron (ENST00000663812.1/100506025, intron 1 of 2)	CRPPA
chr8	5141	43191234	43191734	1.75404	1.02883e-32	0.0645557	ExN	292076	Exon (ENST00000379644.9/138050, exon 12 of 18)	HGSNAT
chr1	13768	87722517	87723017	2.15628	1.02907e-32	0.0482731	ExN	13768	Intron (ENST00000642677.1/107985518, intron 2 of 6)	LINC01773
chr14	3972	64641749	64642249	1.67881	1.03024e-32	0.0496734	ExN	92399	Distal Intergenic	PPP1R36
chr12	2672	17066447	17066947	1.55713	1.03141e-32	0.03591	ExN	67077	Exon (ENST00000671332.1/ENST00000671332.1, exon 1 of 3)	LOC124902889
chr2	5389	43391121	43391621	1.79668	1.03201e-32	0.0461856	ExN	161027	Promoter	THADA
chr6	6465	46473768	46474268	1.81352	1.03224e-32	0.0497891	ExN	259369	Intron (ENST00000371374.6/10231, intron 1 of 4)	RCAN2
chr4	12215	159814264	159814764	1.67089	1.0381e-32	0.0403628	ExN	233400	Distal Intergenic	LINC02233
chr6	12260	131377349	131377849	1.62777	1.03916e-32	0.066824	ExN	265164	Intron (ENST00000702750.1/105378005, intron 3 of 4)	LOC105378005
chr1	29113	241693394	241693894	1.81061	1.03984e-32	0.0504409	ExN	29113	Intron (ENST00000366552.6/128025, intron 7 of 26)	WDR64
chr8	10774	121089296	121089796	2.51557	1.04379e-32	0.0638381	ExN	297709	Intron (ENST00000517739.1/ENST00000517739.1, intron 2 of 3)	SNTB1
chr3	5227	44136596	44137096	1.89616	1.04439e-32	0.0462621	ExN	206236	Distal Intergenic	MIR138-1
chr14	7739	92040638	92041138	1.44077	1.04585e-32	0.0983161	ExN	96166	Promoter	TRIP11
chr18	3245	37444684	37445184	1.24479	1.04749e-32	0.093816	ExN	139537	Intron (ENST00000420428.7/56853, intron 2 of 12)	CELF4
chr11	13189	107719029	107719529	2.09131	1.04886e-32	0.0619526	ExN	58870	Promoter	SLN
chr3	17440	177824755	177825255	1.62869	1.05455e-32	0.0564531	ExN	218449	Intron (ENST00000436078.5/102724550, intron 1 of 2)	LINC02015
chr9	1768	20930775	20931275	1.80451	1.05496e-32	0.0724415	ExN	303436	Intron (ENST00000380249.5/54914, intron 29 of 45)	FOCAD
chr11	6251	57462077	57462577	1.40565	1.05838e-32	0.06311	ExN	51932	Intron (ENST00000335099.8/349667, intron 1 of 2)	RTN4RL2
chr2	15563	152251146	152251646	2.16886	1.06357e-32	0.0470111	ExN	171201	Distal Intergenic	LOC105373689
chr4	6914	79514584	79515084	1.36395	1.06545e-32	0.0416762	ExN	228099	Intron (ENST00000661529.2/100506035, intron 3 of 3)	LINC00989
chr6	12564	134347377	134347877	1.75137	1.06567e-32	0.053648	ExN	265468	Intron (ENST00000660399.1/154092, intron 1 of 2)	LINC01010
chr15	6974	77669919	77670419	1.87449	1.07019e-32	0.0485027	ExN	106003	Intron (ENST00000561030.5/84894, intron 3 of 3)	LINGO1-AS2
chr11	17508	129041697	129042197	1.82353	1.07287e-32	0.0647633	ExN	63189	Intron (ENST00000310343.13/9743, intron 9 of 21)	ARHGAP32
chr8	12689	135919520	135920020	1.47634	1.07387e-32	0.0590646	ExN	299624	Exon (ENST00000648045.1/ENST00000648045.1, exon 3 of 3)	LOC107986979
chr19	6791	33415395	33415895	2.16082	1.07701e-32	0.0437147	ExN	150418	Promoter	PEPD
chr3	12138	121598513	121599013	1.94098	1.07725e-32	0.051718	ExN	213147	Intron (ENST00000338040.6/51725, intron 1 of 3)	FBXO40
chr4	4969	42915317	42915817	1.91863	1.08107e-32	0.0525157	ExN	226154	Intron (ENST00000399770.3/389207, intron 1 of 3)	GRXCR1
chr12	7317	64658043	64658543	1.73376	1.08114e-32	0.0512353	ExN	71722	Intron (ENST00000637125.1/283349, intron 2 of 5)	MIR548Z
chr11	2551	13367094	13367594	2.0021	1.08223e-32	0.0749227	ExN	48232	Intron (ENST00000529388.6/406, intron 9 of 17)	BMAL1
chr1	13499	84757248	84757748	1.62481	1.08738e-32	0.0436623	ExN	13499	Distal Intergenic	SSX2IP
chr13	5332	84362714	84363214	1.78898	1.08859e-32	0.0562042	ExN	85660	Intron (ENST00000653443.1/100874128, intron 3 of 4)	LINC00333
chr4	3254	21722192	21722692	2.26658	1.0906e-32	0.056222	ExN	224439	Intron (ENST00000382152.7/80333, intron 1 of 8)	KCNIP4
chr17	791	2776855	2777355	1.48228	1.09328e-32	0.0756905	ExN	121940	Promoter	RAP1GAP2
chr1	13606	86224943	86225443	1.71191	1.09603e-32	0.0552514	ExN	13606	Distal Intergenic	COL24A1
chr1	15991	111789050	111789550	2.10694	1.09768e-32	0.0681087	ExN	15991	Intron (ENST00000369697.5/3752, intron 1 of 5)	KCND3
chr2	846	6941240	6941740	1.68015	1.09899e-32	0.0678029	ExN	156484	Intron (ENST00000320892.11/9781, intron 2 of 8)	RNF144A
chr6	7691	70112672	70113172	1.62048	1.10203e-32	0.061356	ExN	260595	Intron (ENST00000620364.5/1310, intron 16 of 50)	COL19A1
chr5	8979	111530230	111530730	1.53133	1.10487e-32	0.0575481	ExN	244197	Intron (ENST00000666013.1/100505678, intron 1 of 4)	STARD4
chr12	15245	130068698	130069198	1.75758	1.10783e-32	0.052595	ExN	79650	Promoter	LINC02419
chr5	8898	110477874	110478374	2.31774	1.10794e-32	0.062783	ExN	244116	Intron (ENST00000508571.6/642987, intron 5 of 5)	MIR548F3
chr16	7479	65309518	65310018	2.12249	1.11252e-32	0.0594832	ExN	116790	Intron (ENST00000562656.1/124903780, intron 2 of 4)	LINC00922
chr1	21731	181769757	181770257	2.42473	1.11557e-32	0.052097	ExN	21731	Intron (ENST00000367570.6/777, intron 35 of 46)	CACNA1E
chr17	8901	54235531	54236031	2.09469	1.118e-32	0.0406191	ExN	130050	Intron (ENST00000652614.1/ENST00000652614.1, intron 1 of 2)	LOC107985001
chr6	9966	107252135	107252635	1.93272	1.11825e-32	0.0637993	ExN	262870	Intron (ENST00000369037.9/57107, intron 3 of 7)	PDSS2
chr2	13687	128399283	128399783	2.01344	1.1212e-32	0.054571	ExN	169325	Distal Intergenic	HS6ST1
chr17	13735	79478183	79478683	1.60531	1.12157e-32	0.05635	ExN	134884	Intron (ENST00000583458.5/146713, intron 1 of 13)	RBFOX3
chr17	10661	66814428	66814928	2.05129	1.12657e-32	0.052809	ExN	131810	Distal Intergenic	CACNG5
chr5	5323	68489606	68490106	2.11156	1.1306e-32	0.0633594	ExN	240541	Distal Intergenic	LOC105379011
chr1	17605	151418055	151418555	2.28268	1.13061e-32	0.0765158	ExN	17605	Intron (ENST00000358476.7/23126, intron 9 of 16)	POGZ
chr12	7094	62597390	62597890	1.44161	1.13169e-32	0.0534788	ExN	71499	3' UTR	MIRLET7IHG
chr2	18107	179802345	179802845	0.70738	1.13287e-32	0.0291837	ExN	173745	Promoter	ZNF385B
chr2	10774	98932362	98932862	1.92227	1.13702e-32	0.0506013	ExN	166412	Intron (ENST00000397899.7/343990, intron 1 of 9)	CRACDL
chr1	26854	226476893	226477393	1.9922	1.13737e-32	0.0454357	ExN	26854	Distal Intergenic	LOC105373116
chr20	4281	36045636	36046136	2.22673	1.13824e-32	0.0593119	ExN	184999	Exon (ENST00000565493.2/647979, exon 1 of 1)	NORAD
chr2	16711	165678753	165679253	1.58733	1.13871e-32	0.0709123	ExN	172349	Exon (ENST00000421875.5/80034, exon 7 of 7)	GALNT3
chr4	12241	161585012	161585512	1.79564	1.14068e-32	0.0509778	ExN	233426	Intron (ENST00000306100.10/56884, intron 8 of 15)	FSTL5
chr4	6799	78062185	78062685	1.89278	1.14076e-32	0.0549086	ExN	227984	Intron (ENST00000508900.2/80144, intron 1 of 19)	FRAS1
chr8	14176	143507201	143507701	1.94847	1.14349e-32	0.0633638	ExN	301111	Promoter	ZC3H3
chr12	3666	30598932	30599432	1.98071	1.14365e-32	0.0504101	ExN	68071	Distal Intergenic	IPO8
chr18	649	5720966	5721466	1.85762	1.14594e-32	0.054797	ExN	136941	Promoter	MIR3976HG
chr1	15322	109254166	109254666	1.1225	1.15044e-32	0.0905797	ExN	15322	Intron (ENST00000271332.4/1952, intron 1 of 33)	CELSR2
chr2	17792	176478820	176479320	1.28532	1.15402e-32	0.0421925	ExN	173430	Distal Intergenic	LINC01117
chr1	3514	15067039	15067539	2.01755	1.15718e-32	0.054735	ExN	3514	3' UTR	TMEM51-AS1
chr8	8312	90906215	90906715	1.85058	1.15774e-32	0.0391087	ExN	295247	Intron (ENST00000417640.7/64168, intron 5 of 12)	NECAB1
chr2	13074	121476564	121477064	1.28228	1.15802e-32	0.0962254	ExN	168712	Intron (ENST00000452274.7/23332, intron 1 of 32)	CLASP1
chr15	6276	74226755	74227255	1.95367	1.15959e-32	0.0598149	ExN	105305	Intron (ENST00000635913.2/80125, intron 2 of 19)	CCDC33
chr7	4573	34094002	34094502	2.02866	1.16011e-32	0.0657116	ExN	274712	Intron (ENST00000297161.6/168667, intron 14 of 15)	BMPER
chr17	3103	17468586	17469086	1.39589	1.16144e-32	0.0616259	ExN	124252	Distal Intergenic	MED9
chr21	446	20935448	20935948	2.16821	1.17104e-32	0.0647461	ExN	190413	Distal Intergenic	NCAM2
chr14	7077	88470948	88471448	2.02202	1.17133e-32	0.0613918	ExN	95504	Promoter	PTPN21
chr20	5982	46057908	46058408	1.46921	1.18493e-32	0.0920965	ExN	186700	3' UTR	SLC12A5
chr16	3355	17105302	17105802	1.65637	1.18686e-32	0.0530793	ExN	112666	3' UTR	LOC102723692
chr7	4290	31301088	31301588	2.38583	1.1898e-32	0.0464284	ExN	274429	Distal Intergenic	NEUROD6
chr8	1661	14878579	14879079	1.59543	1.19045e-32	0.0407143	ExN	288596	Exon (ENST00000532973.2/ENST00000532973.2, exon 2 of 2)	MIR383
chr16	3893	21262498	21262998	1.8344	1.20039e-32	0.0345422	ExN	113204	Promoter	CRYM
chrX	65	1766158	1766658	1.98055	1.20239e-32	0.0561634	ExN	316164	Distal Intergenic	LINC02968
chr16	4219	23901221	23901721	1.7045	1.20781e-32	0.0606113	ExN	113530	Intron (ENST00000321728.12/5579, intron 2 of 16)	PRKCB
chr10	1239	9613456	9613956	1.79292	1.20915e-32	0.0576525	ExN	31072	Distal Intergenic	LOC124902542
chr19	266	903469	903969	1.69664	1.20933e-32	0.0558819	ExN	143893	Promoter	R3HDM4
chr12	78	462845	463345	1.63903	1.20989e-32	0.0482005	ExN	64483	Intron (ENST00000266383.10/283358, intron 1 of 19)	B4GALNT3
chr3	13323	128102369	128102869	1.47918	1.21116e-32	0.0453199	ExN	214332	Promoter	RUVBL1
chr8	410	2081671	2082171	1.95787	1.2146e-32	0.0564113	ExN	287345	Promoter	MYOM2
chr12	5614	51938682	51939182	1.53452	1.21773e-32	0.0491831	ExN	70019	Distal Intergenic	ACVR1B
chr16	8568	70490266	70490766	1.80038	1.22445e-32	0.0657643	ExN	117879	3' UTR	COG4
chr11	5566	46354099	46354599	1.57042	1.23272e-32	0.0615452	ExN	51247	Intron (ENST00000343674.10/8525, intron 1 of 30)	DGKZ
chr4	2263	8854866	8855366	1.96255	1.23566e-32	0.0638523	ExN	223448	Intron (ENST00000506970.2/3166, intron 1 of 1)	HMX1
chr19	11878	57724828	57725328	2.08368	1.23883e-32	0.0558157	ExN	155505	Intron (ENST00000599221.1/90233, intron 1 of 1)	ZNF671
chr5	9472	116358694	116359194	1.99975	1.2389e-32	0.0726502	ExN	244690	Intron (ENST00000503424.1/ENST00000503424.1, intron 3 of 5)	COMMD10
chr1	12820	74505141	74505641	1.31791	1.24061e-32	0.0769931	ExN	12820	Intron (ENST00000557284.7/100526835, intron 25 of 26)	LRRC53
chr14	9829	103516091	103516591	1.31223	1.24248e-32	0.0694013	ExN	98256	Distal Intergenic	CKB
chr8	8371	92018921	92019421	1.11748	1.24522e-32	0.053514	ExN	295306	Promoter	RUNX1T1
chr3	14407	138124964	138125464	1.90158	1.24529e-32	0.0502804	ExN	215416	Intron (ENST00000236709.4/51146, intron 2 of 2)	A4GNT
chr2	7247	60806802	60807302	2.10382	1.24738e-32	0.057195	ExN	162885	Distal Intergenic	PAPOLG
chr6	8826	89283430	89283930	1.41598	1.2482e-32	0.0451021	ExN	261730	Intron (ENST00000402938.4/2570, intron 2 of 8)	GABRR2
chr1	6495	28811889	28812389	1.4489	1.25315e-32	0.0735697	ExN	6495	Promoter	OPRD1
chr3	65	463453	463953	1.76966	1.25707e-32	0.0685419	ExN	201074	Distal Intergenic	LINC01266
chr2	17384	172697583	172698083	2.02619	1.25781e-32	0.0408618	ExN	173022	Intron (ENST00000455435.1/91149, intron 1 of 2)	LOC124906146
chr4	6824	78325152	78325652	2.01127	1.25887e-32	0.0518246	ExN	228009	Intron (ENST00000508900.2/80144, intron 18 of 19)	FRAS1
chr12	12949	118982266	118982766	1.54793	1.27248e-32	0.0684411	ExN	77354	Promoter	SRRM4
chr16	3676	19588579	19589079	1.34864	1.28103e-32	0.0520054	ExN	112987	Intron (ENST00000539322.5/57020, intron 8 of 11)	VPS35L
chr3	1468	11720258	11720758	1.14622	1.28162e-32	0.102511	ExN	202477	Promoter	VGLL4
chr11	2021	10971981	10972481	2.11586	1.28417e-32	0.0480132	ExN	47702	Distal Intergenic	LINC02752
chr2	7633	64675842	64676342	1.74215	1.28514e-32	0.0601812	ExN	163271	Intron (ENST00000476805.2/9792, intron 1 of 1)	SERTAD2
chr10	8463	78365672	78366172	1.73008	1.28871e-32	0.0615774	ExN	38296	Intron (ENST00000634930.1/105378375, intron 1 of 3)	LOC124902468
chr8	4707	40558878	40559378	2.11883	1.29053e-32	0.0563121	ExN	291642	Intron (ENST00000297737.11/79698, intron 6 of 6)	ZMAT4
chr19	3896	13010817	13011317	1.42764	1.29412e-32	0.0778228	ExN	147523	Promoter	NFIX
chr21	3498	46203554	46204054	1.74344	1.30569e-32	0.0543183	ExN	193465	Intron (ENST00000356396.8/4047, intron 17 of 22)	LSS
chr8	13057	139983847	139984347	1.41327	1.31935e-32	0.0618464	ExN	299992	Intron (ENST00000438773.4/83696, intron 19 of 22)	TRAPPC9
chr12	9914	97759254	97759754	2.04316	1.32069e-32	0.0385111	ExN	74319	Exon (ENST00000552615.1/ENST00000552615.1, exon 2 of 3)	PAFAH1B2P2
chr8	13892	142540226	142540726	1.21412	1.32344e-32	0.0585438	ExN	300827	Intron (ENST00000643448.1/575, intron 27 of 30)	ADGRB1
chr7	11331	107394269	107394769	1.6927	1.32801e-32	0.0499386	ExN	281470	Intron (ENST00000297135.9/10466, intron 7 of 21)	GPR22
chr6	10132	108437753	108438253	2.50027	1.32906e-32	0.052085	ExN	263036	Intron (ENST00000368977.9/246269, intron 7 of 12)	AFG1L
chr7	9159	86932045	86932545	1.73195	1.33148e-32	0.0850979	ExN	279298	Intron (ENST00000450689.7/222223, intron 8 of 21)	ELAPOR2
chr6	5440	40456690	40457190	1.56216	1.33286e-32	0.0524406	ExN	258344	Intron (ENST00000338305.7/57497, intron 1 of 2)	LOC105379699
chr6	2504	20367687	20368187	1.87027	1.33517e-32	0.0597582	ExN	255408	Distal Intergenic	LOC124901272
chr14	5570	74919094	74919594	1.61755	1.3381e-32	0.0442328	ExN	93997	Promoter	RPS6KL1
chr2	4272	32345454	32345954	1.89103	1.33859e-32	0.0534987	ExN	159910	Distal Intergenic	BIRC6
chr8	10062	109665612	109666112	1.90322	1.33986e-32	0.0541549	ExN	296997	Intron (ENST00000532779.5/55638, intron 1 of 5)	SYBU
chr5	6140	77683190	77683690	1.83199	1.3405e-32	0.0548035	ExN	241358	Distal Intergenic	TBCA
chr6	8633	86955466	86955966	1.18342	1.34346e-32	0.0390701	ExN	261537	Intron (ENST00000305344.7/3354, intron 1 of 1)	HTR1E
chr7	6912	55538485	55538985	1.99437	1.34406e-32	0.0455436	ExN	277051	Promoter	VOPP1
chr1	20490	170580272	170580772	2.35636	1.35615e-32	0.0549799	ExN	20490	Distal Intergenic	GORAB
chr14	867	25929386	25929886	1.91823	1.36242e-32	0.0662653	ExN	89294	Intron (ENST00000649052.1/ENST00000649052.1, intron 2 of 2)	LOC124900350
chr7	2644	18638507	18639007	1.85284	1.36317e-32	0.0590993	ExN	272783	Intron (ENST00000417496.6/9734, intron 9 of 12)	HDAC9
chr10	5086	48497768	48498268	1.84356	1.37345e-32	0.067556	ExN	34919	Intron (ENST00000374170.5/58504, intron 1 of 5)	ARHGAP22
chr16	7725	66959879	66960379	1.19354	1.38012e-32	0.0694962	ExN	117036	Promoter	CES3
chr8	10080	109810787	109811287	1.61969	1.3804e-32	0.0451536	ExN	297015	Distal Intergenic	SYBU
chr7	11928	114107364	114107864	1.35415	1.3815e-32	0.0394187	ExN	282067	Intron (ENST00000412402.5/93986, intron 1 of 19)	FOXP2
chr5	11198	134202352	134202852	2.19207	1.38504e-32	0.0520457	ExN	246416	Promoter	PPP2CA
chr5	8550	103527205	103527705	1.81486	1.3868e-32	0.0453324	ExN	243768	Distal Intergenic	LINC02115
chr2	18135	180039996	180040496	1.90763	1.3877e-32	0.049596	ExN	173773	Distal Intergenic	CWC22
chr10	6043	60911123	60911623	1.41258	1.39105e-32	0.0485962	ExN	35876	5' UTR	RHOBTB1
chr7	7632	71343434	71343934	1.88215	1.39121e-32	0.0416442	ExN	277771	Intron (ENST00000333538.10/64409, intron 2 of 10)	MIR3914-1
chr8	1440	11598903	11599403	2.20251	1.3922e-32	0.0422898	ExN	288375	Distal Intergenic	LINC00208
chr2	11327	102186718	102187218	1.98599	1.39327e-32	0.0613988	ExN	166965	Promoter	IL1RL2
chr8	9902	107839152	107839652	1.48154	1.39425e-32	0.0406264	ExN	296837	Distal Intergenic	RSPO2
chr21	67	14751819	14752319	1.87307	1.39746e-32	0.0594957	ExN	190034	Intron (ENST00000700842.1/105372738, intron 1 of 2)	LOC105372738
chr4	9347	114349682	114350182	1.85938	1.3976e-32	0.05045	ExN	230532	Intron (ENST00000701116.1/105377378, intron 1 of 3)	LOC105377378
chr2	16924	168650739	168651239	1.52877	1.40367e-32	0.041168	ExN	172562	Intron (ENST00000392687.4/253782, intron 4 of 10)	MIR4774
chr6	4744	36200433	36200933	1.70385	1.40396e-32	0.0523458	ExN	257648	Promoter	BRPF3
chr6	1989	15885705	15886205	2.00527	1.41129e-32	0.04925	ExN	254893	Distal Intergenic	LINC02543
chr15	4179	59438890	59439390	1.76024	1.41185e-32	0.0760253	ExN	103208	Promoter	FAM81A
chrX	2861	78659158	78659658	2.07395	1.41631e-32	0.0526555	ExN	318960	Promoter	RTL3
chr3	12730	125086328	125086828	1.99192	1.41706e-32	0.0590355	ExN	213739	Intron (ENST00000430155.6/84561, intron 7 of 7)	SLC12A8
chr19	1892	4434307	4434807	1.84643	1.42424e-32	0.0419941	ExN	145519	Intron (ENST00000301280.10/10036, intron 13 of 14)	CHAF1A
chr3	606	8445801	8446301	1.9883	1.4246e-32	0.0677098	ExN	201615	Intron (ENST00000654635.1/101927394, intron 3 of 6)	LMCD1-AS1
chr1	11994	64505579	64506079	1.58491	1.42862e-32	0.0488338	ExN	11994	Promoter	CACHD1
chr8	13576	141597220	141597720	1.42735	1.43791e-32	0.0528397	ExN	300511	Intron (ENST00000673717.1/ENST00000673717.1, intron 2 of 8)	C8orf90
chr12	8064	74157884	74158384	1.86632	1.44106e-32	0.0500409	ExN	72469	Exon (ENST00000663261.1/100507377, exon 7 of 12)	LINC02394
chr3	19440	193644252	193644752	1.90154	1.4418e-32	0.0613177	ExN	220449	Promoter	OPA1
chr13	4267	65965773	65966273	1.99694	1.44504e-32	0.0338811	ExN	84595	Promoter	MIR548X2
chr7	181	657755	658255	1.54911	1.44649e-32	0.0851201	ExN	270320	Intron (ENST00000544935.5/5575, intron 4 of 10)	PRKAR1B
chr5	2841	35920888	35921388	1.79281	1.44902e-32	0.0664034	ExN	238059	Exon (ENST00000651391.1/133690, exon 2 of 5)	CAPSL
chr13	1697	33727208	33727708	1.5321	1.45736e-32	0.0597595	ExN	82025	Distal Intergenic	LOC107984551
chr18	6373	73218250	73218750	2.0015	1.45998e-32	0.0558919	ExN	142665	Intron (ENST00000584544.5/400655, intron 2 of 9)	LINC02864
chr14	6132	77154378	77154878	1.74799	1.46002e-32	0.0869193	ExN	94559	Intron (ENST00000557752.1/57156, intron 2 of 5)	ZDHHC22
chr2	11919	107932387	107932887	1.84858	1.46585e-32	0.0639949	ExN	167557	Distal Intergenic	SLC5A7
chr12	9934	98294348	98294848	2.24213	1.46683e-32	0.0480297	ExN	74339	Distal Intergenic	SLC9A7P1
chr13	3780	51772767	51773267	1.45494	1.46971e-32	0.0534192	ExN	84108	3' UTR	DHRS12
chr9	6403	95529534	95530034	2.01067	1.47052e-32	0.0478465	ExN	308071	Distal Intergenic	PTCH1
chr2	9407	80299596	80300096	1.25812	1.47105e-32	0.0692454	ExN	165045	3' UTR	LRRTM1
chr5	10536	129652179	129652679	1.74269	1.47152e-32	0.0555283	ExN	245754	Intron (ENST00000274487.9/171019, intron 13 of 22)	ADAMTS19
chr15	264	25545006	25545506	1.85609	1.47329e-32	0.0586479	ExN	99293	Intron (ENST00000665366.1/105370737, intron 1 of 4)	LINC02250
chr5	8867	109991072	109991572	1.94688	1.47439e-32	0.0630013	ExN	244085	Distal Intergenic	LINC01848
chr18	3894	46324516	46325016	1.76074	1.47613e-32	0.063918	ExN	140186	Distal Intergenic	ARK2C
chr20	344	1901625	1902125	1.63569	1.47667e-32	0.0678167	ExN	181062	Intron (ENST00000400068.7/140885, intron 2 of 8)	SIRPA
chr2	5480	44299593	44300093	1.94759	1.47891e-32	0.0516922	ExN	161118	Promoter	SLC3A1
chr5	15949	172052349	172052849	1.93848	1.48597e-32	0.0625537	ExN	251167	Promoter	STK10
chr9	12588	133700802	133701302	1.25908	1.49336e-32	0.0627197	ExN	314256	Intron (ENST00000439388.6/1757, intron 13 of 20)	SARDH
chr12	7124	62757636	62758136	1.30321	1.49635e-32	0.0386638	ExN	71529	Intron (ENST00000228705.7/57460, intron 4 of 9)	PPM1H
chr7	4614	34343528	34344028	2.0641	1.49798e-32	0.0487504	ExN	274753	Distal Intergenic	BMPER
chr12	1381	7066947	7067447	1.95289	1.50034e-32	0.055059	ExN	65786	Promoter	C1S
chr4	8216	95833586	95834086	1.99571	1.50074e-32	0.0538987	ExN	229401	Distal Intergenic	PDHA2
chr5	13851	150401103	150401603	1.87305	1.51007e-32	0.0649586	ExN	249069	Distal Intergenic	CD74
chr19	10300	49422264	49422764	1.42329	1.51587e-32	0.0521673	ExN	153927	3' UTR	PTH2
chr1	18983	159090150	159090650	1.69106	1.51674e-32	0.0540108	ExN	18983	Intron (ENST00000695579.1/9447, intron 2 of 4)	AIM2
chr3	15312	150022388	150022888	2.2126	1.51801e-32	0.0595739	ExN	216321	Promoter	PFN2
chr8	8346	91478770	91479270	1.79085	1.51954e-32	0.0513417	ExN	295281	Distal Intergenic	SLC26A7
chr1	1227	4227956	4228456	2.08535	1.52245e-32	0.0443602	ExN	1227	Distal Intergenic	LINC01777
chr8	8414	92157285	92157785	1.87034	1.5228e-32	0.061926	ExN	295349	Distal Intergenic	RUNX1T1
chr5	9306	114523344	114523844	1.75682	1.52389e-32	0.0594703	ExN	244524	Intron (ENST00000514115.6/101927078, intron 3 of 6)	KCNN2
chr18	5193	56890534	56891034	2.13952	1.52823e-32	0.0666898	ExN	141485	Promoter	WDR7
chr6	8288	79903196	79903696	1.57065	1.5297e-32	0.0425332	ExN	261192	Distal Intergenic	ELOVL4
chr17	8981	55348649	55349149	1.55869	1.53126e-32	0.0645022	ExN	130130	Distal Intergenic	HLF
chr10	15233	131963746	131964246	1.29851	1.53523e-32	0.0580229	ExN	45066	Distal Intergenic	BNIP3
chr14	1992	38567719	38568219	1.73126	1.5371e-32	0.0691263	ExN	90419	Distal Intergenic	LINC00639
chr4	6107	66929560	66930060	1.95169	1.5385e-32	0.0623244	ExN	227292	Distal Intergenic	LOC101927237
chr1	7989	36547348	36547848	2.23736	1.54055e-32	0.0478803	ExN	7989	Distal Intergenic	CSF3R
chr1	25888	215793201	215793701	1.80665	1.54085e-32	0.0547697	ExN	25888	Intron (ENST00000307340.8/7399, intron 50 of 71)	LOC124904778
chr2	12855	119684191	119684691	1.34821	1.54085e-32	0.0770068	ExN	168493	Intron (ENST00000496203.5/80775, intron 1 of 1)	TMEM177
chr18	774	7105834	7106334	1.43034	1.54146e-32	0.0368185	ExN	137066	Intron (ENST00000389658.4/284217, intron 1 of 62)	LAMA1
chr7	12590	126719484	126719984	1.29829	1.54343e-32	0.0375427	ExN	282729	Intron (ENST00000358373.8/2918, intron 7 of 10)	LOC101928357
chr11	16860	125407700	125408200	2.08252	1.54769e-32	0.0603492	ExN	62541	Intron (ENST00000530517.5/63876, intron 6 of 11)	PKNOX2
chr16	2332	9800340	9800840	2.01435	1.56018e-32	0.0567644	ExN	111643	Intron (ENST00000636913.1/105371077, intron 1 of 1)	LOC105371077
chr17	6173	38809782	38810282	1.89589	1.56111e-32	0.0578517	ExN	127322	Promoter	CWC25
chr5	7638	90746873	90747373	2.03485	1.5628e-32	0.0451913	ExN	242856	Intron (ENST00000405460.9/84059, intron 52 of 89)	ADGRV1
chr1	539	2152797	2153297	1.59873	1.58099e-32	0.0592246	ExN	539	Intron (ENST00000378567.8/5590, intron 9 of 17)	PRKCZ
chr16	1003	2276429	2276929	1.81914	1.58113e-32	0.0582471	ExN	110314	3' UTR	MIR4717
chr7	15153	147296958	147297458	1.63253	1.58396e-32	0.0468608	ExN	285292	Intron (ENST00000361727.8/26047, intron 8 of 23)	MIR548F4
chr9	3654	70389549	70390049	1.89414	1.58611e-32	0.0819059	ExN	305322	Intron (ENST00000377126.4/687, intron 1 of 1)	KLF9
chr15	9194	91552534	91553034	1.49794	1.58646e-32	0.05883	ExN	108223	Intron (ENST00000555947.6/101926928, intron 2 of 2)	CRAT37
chr5	1070	10484927	10485427	1.8344	1.59498e-32	0.0524708	ExN	236288	Distal Intergenic	ROPN1L
chr9	14202	137409404	137409904	1.59823	1.59499e-32	0.0750082	ExN	315870	Intron (ENST00000340951.9/54932, intron 1 of 21)	EXD3
chr18	5280	57793435	57793935	2.04118	1.5956e-32	0.0444494	ExN	141572	Intron (ENST00000648908.2/5205, intron 1 of 27)	ATP8B1
chr2	10573	98032330	98032830	1.49507	1.59703e-32	0.0470781	ExN	166211	Distal Intergenic	TMEM131
chr10	13270	117574672	117575172	2.2686	1.59785e-32	0.0505719	ExN	43103	Distal Intergenic	EMX2OS
chr4	4944	42643131	42643631	1.77234	1.59929e-32	0.0597817	ExN	226129	Intron (ENST00000381668.9/10396, intron 1 of 36)	ATP8A1
chr2	18378	183655911	183656411	2.22918	1.60483e-32	0.0588622	ExN	174016	Distal Intergenic	LOC124906103
chr6	16340	164229718	164230218	2.01561	1.60848e-32	0.0447102	ExN	269244	Exon (ENST00000654484.1/ENST00000654484.1, exon 2 of 2)	LOC124901499
chr5	4692	61955304	61955804	1.96799	1.61014e-32	0.0521048	ExN	239910	Distal Intergenic	LOC105378998
chr4	196	874933	875433	2.02538	1.61716e-32	0.054906	ExN	221381	Intron (ENST00000314167.9/2580, intron 18 of 27)	GAK
chr11	5387	45751386	45751886	1.27168	1.61947e-32	0.0705462	ExN	51068	Promoter	LINC02690
chr1	13022	77039621	77040121	1.80841	1.62566e-32	0.0662129	ExN	13022	Intron (ENST00000318803.6/81849, intron 2 of 4)	MIR7156
chr2	14605	139219381	139219881	2.13433	1.62874e-32	0.0427288	ExN	170243	Distal Intergenic	LOC105373643
chr17	2591	12765506	12766006	1.54168	1.63261e-32	0.0511883	ExN	123740	3' UTR	MYOCD
chr10	6040	60907913	60908413	1.82034	1.63385e-32	0.0432573	ExN	35873	Intron (ENST00000337910.10/9886, intron 4 of 10)	RHOBTB1
chr20	3015	24356201	24356701	1.69668	1.63402e-32	0.0567631	ExN	183733	Distal Intergenic	LOC105372577
chr3	2753	18401573	18402073	1.75138	1.63644e-32	0.0604616	ExN	203762	Intron (ENST00000414318.2/9779, intron 1 of 8)	SATB1
chr17	1876	7750449	7750949	1.91393	1.63713e-32	0.0526429	ExN	123025	Intron (ENST00000572933.6/146754, intron 12 of 85)	RPL29P2
chrX	1465	39457202	39457702	1.93781	1.63713e-32	0.0506826	ExN	317564	Distal Intergenic	LINC01283
chr4	5795	56655062	56655562	1.25788	1.63826e-32	0.0856983	ExN	226980	Intron (ENST00000554144.5/84525, intron 3 of 4)	HOPX
chr8	8017	86030649	86031149	1.89565	1.6396e-32	0.049966	ExN	294952	Intron (ENST00000521564.1/ENST00000521564.1, intron 1 of 3)	PSKH2
chr7	9845	96823219	96823719	1.85249	1.64502e-32	0.0825732	ExN	279984	Distal Intergenic	SEM1
chr3	549	7548480	7548980	2.00789	1.64995e-32	0.048158	ExN	201558	Intron (ENST00000467425.5/2917, intron 7 of 12)	GRM7-AS1
chr9	7787	109272697	109273197	2.28072	1.65471e-32	0.0535501	ExN	309455	Intron (ENST00000374566.8/54566, intron 2 of 25)	EPB41L4B
chr16	6303	53816001	53816501	1.73134	1.65504e-32	0.053933	ExN	115614	Intron (ENST00000636491.1/79068, intron 3 of 9)	FTO
chr9	3987	74183658	74184158	1.65747	1.65603e-32	0.0355356	ExN	305655	Distal Intergenic	LOC101927358
chr2	9417	80317506	80318006	2.16135	1.66027e-32	0.047998	ExN	165055	Intron (ENST00000466387.5/1496, intron 11 of 21)	CTNNA2
chr9	14044	137137250	137137750	1.59426	1.66421e-32	0.0561846	ExN	315712	Promoter	GRIN1
chr3	3698	32044961	32045461	1.71925	1.66619e-32	0.0669613	ExN	204707	Intron (ENST00000479173.1/114884, intron 2 of 3)	LOC124900559
chr4	3277	21948521	21949021	0.950816	1.66822e-32	0.0938564	ExN	224462	Promoter	KCNIP4
chr3	10160	89372286	89372786	1.80388	1.67143e-32	0.0614129	ExN	211169	Intron (ENST00000336596.7/2042, intron 5 of 16)	EPHA3
chr15	2002	40291125	40291625	1.2309	1.67649e-32	0.0849487	ExN	101031	Promoter	PLCB2
chr12	13886	122902622	122903122	1.8191	1.68053e-32	0.0620264	ExN	78291	Distal Intergenic	VPS37B
chr2	15199	148815928	148816428	2.16712	1.68149e-32	0.0576826	ExN	170837	Distal Intergenic	KIF5C
chr17	14260	81076356	81076856	1.53636	1.68234e-32	0.0472501	ExN	135409	Exon (ENST00000570913.5/10458, exon 4 of 4)	BAIAP2
chr5	11805	138609801	138610301	1.44648	1.68486e-32	0.0815201	ExN	247023	Promoter	CTNNA1
chr6	11399	119834588	119835088	1.97595	1.68518e-32	0.0527956	ExN	264303	Distal Intergenic	MIR3144
chr9	11041	128625771	128626271	1.78784	1.69161e-32	0.0680889	ExN	312709	Promoter	SPTAN1
chr1	8755	40450822	40451322	0.936136	1.70133e-32	0.0640578	ExN	8755	Promoter	ZFP69B
chr9	4476	80378806	80379306	2.25418	1.70148e-32	0.0568737	ExN	306144	Distal Intergenic	LINC01507
chr5	5574	72443461	72443961	1.57082	1.70522e-32	0.0474409	ExN	240792	3' UTR	ZNF366
chr2	436	2646227	2646727	1.98208	1.70592e-32	0.0464915	ExN	156074	Intron (ENST00000655823.1/ENST00000655823.1, intron 2 of 2)	LOC107985839
chr1	678	2306559	2307059	1.31299	1.70821e-32	0.0635196	ExN	678	3' UTR	SKI
chr1	4238	18198175	18198675	1.61276	1.7114e-32	0.0703578	ExN	4238	Intron (ENST00000251296.4/84966, intron 1 of 9)	IGSF21-AS1
chr7	14014	137084187	137084687	2.25196	1.71272e-32	0.0399457	ExN	284153	Intron (ENST00000586239.5/349160, intron 1 of 4)	LOC349160
chr14	7016	88089371	88089871	1.7827	1.71367e-32	0.0457826	ExN	95443	Exon (ENST00000654022.1/ENST00000654022.1, exon 1 of 2)	HISLA
chr2	10016	88125339	88125839	1.98338	1.7138e-32	0.064137	ExN	165654	Intron (ENST00000295834.8/2168, intron 2 of 3)	FABP1
chr3	14187	134742115	134742615	2.18482	1.71396e-32	0.0541543	ExN	215196	Intron (ENST00000467708.2/80254, intron 2 of 3)	EPHB1
chr20	435	2279928	2280428	1.43043	1.71616e-32	0.0453168	ExN	181153	Intron (ENST00000651531.1/7053, intron 2 of 13)	TGM3
chr4	10514	140557716	140558216	2.11327	1.72577e-32	0.0495083	ExN	231699	Distal Intergenic	UCP1
chr5	7860	93622229	93622729	1.14347	1.72729e-32	0.0691248	ExN	243078	Promoter	LOC124901028
chr11	6777	61516872	61517372	1.17694	1.72952e-32	0.0694522	ExN	52458	3' UTR	LRRC10B
chr8	2829	22868118	22868618	2.09485	1.73496e-32	0.0459234	ExN	289764	Intron (ENST00000256404.8/157310, intron 3 of 6)	LOC101929237
chr6	14986	157214262	157214762	1.75069	1.73747e-32	0.0560278	ExN	267890	Distal Intergenic	ARID1B
chr9	5286	88654776	88655276	1.88539	1.73778e-32	0.0455458	ExN	306954	Distal Intergenic	LINC02843
chr10	15012	128878936	128879436	2.23007	1.74164e-32	0.0444387	ExN	44845	Distal Intergenic	LINC02667
chr19	6607	32145674	32146174	1.90287	1.75572e-32	0.0398823	ExN	150234	Intron (ENST00000651770.1/ENST00000651770.1, intron 2 of 3)	LINC01782
chr8	1981	18642329	18642829	1.4729	1.75839e-32	0.0402723	ExN	288916	Intron (ENST00000327040.13/23362, intron 10 of 15)	PSD3
chr12	6111	54145816	54146316	1.83917	1.7612e-32	0.057378	ExN	70516	Exon (ENST00000652305.1/400043, exon 3 of 3)	SMUG1-AS1
chr20	6069	46304327	46304827	2.04246	1.7612e-32	0.0624737	ExN	186787	Intron (ENST00000537909.4/64405, intron 1 of 11)	CDH22
chr11	11588	84292033	84292533	1.86235	1.77235e-32	0.0596924	ExN	57269	Intron (ENST00000280241.12/1740, intron 1 of 21)	DLG2
chr14	7720	91885251	91885751	1.79222	1.77426e-32	0.0528368	ExN	96147	Intron (ENST00000342058.9/10516, intron 7 of 10)	FBLN5
chr2	18757	190684710	190685210	2.07394	1.77442e-32	0.0562674	ExN	174395	Intron (ENST00000409581.5/4664, intron 5 of 7)	NAB1
chr12	14972	127784964	127785464	1.62114	1.77622e-32	0.0345185	ExN	79377	Intron (ENST00000656884.1/124903052, intron 1 of 2)	LOC124903052
chr6	4693	35823489	35823989	1.93335	1.78246e-32	0.0386592	ExN	257597	3' UTR	LHFPL5
chrX	2165	51178399	51178899	2.03513	1.78331e-32	0.0462655	ExN	318264	Intron (ENST00000665808.1/101926971, intron 2 of 4)	LINC01284
chr9	8380	114059097	114059597	1.59366	1.78404e-32	0.059811	ExN	310048	Distal Intergenic	AMBP
chr11	16761	125253735	125254235	1.39677	1.78782e-32	0.0765813	ExN	62442	Intron (ENST00000530517.5/63876, intron 2 of 11)	PKNOX2-AS1
chr11	3706	26299629	26300129	1.67552	1.78975e-32	0.0502897	ExN	49387	Intron (ENST00000672621.1/63982, intron 1 of 27)	ANO3
chr9	3851	72217079	72217579	1.70989	1.79119e-32	0.0458728	ExN	305519	Intron (ENST00000545168.5/9615, intron 5 of 13)	GDA
chr10	1235	9547861	9548361	1.39374	1.80114e-32	0.0407371	ExN	31068	Distal Intergenic	LOC124902542
chr18	6579	74908514	74909014	2.27327	1.80283e-32	0.0462815	ExN	142871	Intron (ENST00000299687.10/55628, intron 7 of 8)	ZNF407
chr17	3178	17663305	17663805	1.42907	1.80338e-32	0.0964154	ExN	124327	Distal Intergenic	SMCR2
chr17	11186	71869733	71870233	2.54606	1.81156e-32	0.0553883	ExN	132335	Exon (ENST00000715472.1/107985015, exon 5 of 8)	LOC107985015
chr10	4919	46538698	46539198	1.79486	1.81462e-32	0.0655636	ExN	34752	Distal Intergenic	GPRIN2
chr18	901	8701106	8701606	1.60002	1.82452e-32	0.0559999	ExN	137193	Intron (ENST00000579368.2/100287082, intron 1 of 1)	MTCL1
chr8	3936	30127255	30127755	1.92025	1.82979e-32	0.0414921	ExN	290871	Intron (ENST00000520682.5/23484, intron 3 of 3)	MBOAT4
chr6	12724	135576009	135576509	2.01979	1.83027e-32	0.0567781	ExN	265628	Intron (ENST00000658067.1/100131814, intron 2 of 2)	LINC02524
chr6	12117	130324640	130325140	2.03899	1.83913e-32	0.0619733	ExN	265021	Intron (ENST00000368134.6/154075, intron 1 of 13)	SAMD3
chr13	6993	108005190	108005690	1.52534	1.84208e-32	0.0465596	ExN	87321	Distal Intergenic	LOC124903206
chr5	7783	93331829	93332329	1.71642	1.84208e-32	0.0489342	ExN	243001	Distal Intergenic	NR2F1-AS1
chr1	6861	31190034	31190534	1.92769	1.84378e-32	0.0598234	ExN	6861	Intron (ENST00000373736.7/79570, intron 1 of 6)	NKAIN1
chr1	13313	83017645	83018145	1.41865	1.84493e-32	0.0482838	ExN	13313	Intron (ENST00000452901.5/103283057, intron 5 of 10)	LINC01361
chr6	8325	81030450	81030950	1.8573	1.84579e-32	0.0521583	ExN	261229	Distal Intergenic	LOC105377871
chr20	442	2304472	2304972	1.98792	1.84785e-32	0.0460434	ExN	181160	Intron (ENST00000651531.1/7053, intron 2 of 13)	TGM3
chr4	9341	114087572	114088072	2.1434	1.84826e-32	0.0524942	ExN	230526	Distal Intergenic	ARSJ
chr18	2950	35444644	35445144	1.05022	1.85001e-32	0.0673073	ExN	139242	Intron (ENST00000593122.5/122965328, intron 2 of 2)	ZNF24TR
chr13	8048	114099118	114099618	1.52525	1.85033e-32	0.0925517	ExN	88376	Intron (ENST00000334062.8/22821, intron 1 of 23)	RASA3-IT1
chr20	427	2226853	2227353	2.28538	1.85519e-32	0.0502641	ExN	181145	Intron (ENST00000651531.1/7053, intron 1 of 13)	TGM3
chr10	3259	24745745	24746245	1.85295	1.8563e-32	0.063301	ExN	33092	Distal Intergenic	ARHGAP21
chr3	2637	17059490	17059990	1.86872	1.85809e-32	0.0498085	ExN	203646	Intron (ENST00000615277.5/23228, intron 4 of 5)	PLCL2-AS1
chr2	14788	143384293	143384793	1.74327	1.86096e-32	0.0486698	ExN	170426	Intron (ENST00000552641.5/55843, intron 6 of 7)	ARHGAP15
chr8	1342	10854867	10855367	1.66098	1.86256e-32	0.079539	ExN	288277	Distal Intergenic	PINX1-DT
chr4	4164	37228647	37229147	1.44123	1.87115e-32	0.0431767	ExN	225349	Distal Intergenic	MIR4801
chr15	6252	74136126	74136626	1.05958	1.87253e-32	0.0606852	ExN	105281	3' UTR	ISLR2
chr7	15141	147081041	147081541	1.50255	1.87528e-32	0.0516414	ExN	285280	Exon (ENST00000434887.1/101928700, exon 4 of 4)	CNTNAP2-AS1
chr6	14538	152742108	152742608	2.33369	1.88444e-32	0.0610572	ExN	267442	Distal Intergenic	VIP
chr11	2374	12287491	12287991	1.74161	1.88827e-32	0.0613923	ExN	48055	Intron (ENST00000646065.1/9645, intron 27 of 34)	MICAL2
chr3	278	4422855	4423355	1.48357	1.90413e-32	0.0394282	ExN	201287	Intron (ENST00000448413.5/285362, intron 3 of 12)	SUMF1
chr7	2274	13021615	13022115	1.35111	1.90761e-32	0.052975	ExN	272413	Intron (ENST00000639998.1/107986770, intron 3 of 7)	LOC107986770
chr18	5598	60111460	60111960	2.25979	1.91266e-32	0.055498	ExN	141890	Distal Intergenic	LINC03111
chr22	4188	38088857	38089357	1.58756	1.91266e-32	0.0690256	ExN	197774	Promoter	BAIAP2L2
chr4	10485	140286489	140286989	1.18982	1.94008e-32	0.064711	ExN	231670	Exon (ENST00000664103.1/100129858, exon 4 of 4)	SCOC
chr20	1508	9898371	9898871	1.68374	1.94218e-32	0.0476445	ExN	182226	Distal Intergenic	PAK5
chr22	3603	36591587	36592087	1.82607	1.94787e-32	0.0501817	ExN	197189	Intron (ENST00000300105.7/10369, intron 1 of 3)	EIF3D
chr20	5366	42198819	42199319	1.88342	1.95172e-32	0.0528703	ExN	186084	3' UTR	LOC105372622
chr22	1139	23145150	23145650	0.799235	1.96771e-32	0.174974	ExN	194725	Promoter	RAB36
chr6	1797	14589631	14590131	2.02761	1.97827e-32	0.051803	ExN	254701	Distal Intergenic	LOC101928354
chr14	10003	103976491	103976991	2.31104	1.98125e-32	0.0574927	ExN	98430	Intron (ENST00000409874.9/122402, intron 7 of 35)	TDRD9
chr2	12651	116144927	116145427	2.20356	1.98265e-32	0.0505546	ExN	168289	Distal Intergenic	DPP10
chr15	6188	73804736	73805236	1.15421	1.98409e-32	0.0854937	ExN	105217	Distal Intergenic	INSYN1-AS1
chr2	10989	100539150	100539650	1.21542	1.98803e-32	0.0308542	ExN	166627	Distal Intergenic	PDCL3
chr2	584	3257132	3257632	1.2857	1.99003e-32	0.0812715	ExN	156222	Promoter	EIPR1
chr3	8337	64293036	64293536	1.7142	1.99411e-32	0.0540728	ExN	209346	Intron (ENST00000295902.11/166336, intron 2 of 8)	PRICKLE2
chr9	8976	119827086	119827586	2.10298	1.99727e-32	0.055026	ExN	310644	Distal Intergenic	LINC01613
chr17	13730	79473104	79473604	1.87426	1.99914e-32	0.0568429	ExN	134879	Intron (ENST00000583458.5/146713, intron 1 of 13)	RBFOX3
chr8	1350	10961354	10961854	1.69031	1.99931e-32	0.0560889	ExN	288285	Intron (ENST00000382461.8/286046, intron 1 of 2)	XKR6
chr5	616	6581727	6582227	1.27584	2.00149e-32	0.0542764	ExN	235834	Promoter	LINC01018
chr12	1586	9115972	9116472	1.36446	2.00708e-32	0.0525717	ExN	65991	Promoter	A2M
chr2	14265	134334725	134335225	1.82305	2.00783e-32	0.0542175	ExN	169903	Intron (ENST00000409645.5/4249, intron 5 of 16)	MGAT5
chr1	26893	226606270	226606770	1.57169	2.01067e-32	0.0408952	ExN	26893	3' UTR	STUM
chr2	21925	222425312	222425812	1.29524	2.0139e-32	0.0445406	ExN	177563	Intron (ENST00000321276.8/130367, intron 1 of 4)	SGPP2
chr8	8167	88543029	88543529	1.79491	2.0139e-32	0.0485606	ExN	295102	Promoter	LOC105375630
chr8	9297	101873466	101873966	1.66584	2.02288e-32	0.0652034	ExN	296232	Intron (ENST00000311028.4/83988, intron 4 of 6)	LOC124902079
chr9	6535	96559189	96559689	1.53091	2.02813e-32	0.0543428	ExN	308203	Intron (ENST00000474602.5/8555, intron 4 of 13)	CDC14B
chr1	13325	83625450	83625950	1.77255	2.02857e-32	0.0455368	ExN	13325	Intron (ENST00000417975.1/101927587, intron 2 of 2)	LINC01725
chrX	3406	109783178	109783678	2.24751	2.02858e-32	0.0480914	ExN	319505	Distal Intergenic	LOC105373311
chr16	4801	28568994	28569494	1.88263	2.037e-32	0.0445673	ExN	114112	Intron (ENST00000564682.5/112869, intron 1 of 2)	SGF29
chr18	3731	44969364	44969864	1.62893	2.03883e-32	0.0610317	ExN	140023	Promoter	MIR4319
chr3	17760	180185704	180186204	1.92414	2.03939e-32	0.0526924	ExN	218769	Distal Intergenic	PEX5L
chr6	13097	138430606	138431106	0.924257	2.0395e-32	0.0727825	ExN	266001	Exon (ENST00000343505.10/57224, exon 6 of 8)	MIR3145
chr3	1947	13535464	13535964	1.32754	2.04049e-32	0.0673066	ExN	202956	Distal Intergenic	FBLN2
chr20	426	2221142	2221642	1.91555	2.04153e-32	0.036408	ExN	181144	Intron (ENST00000651531.1/7053, intron 1 of 13)	TGM3
chr10	15471	132452203	132452703	1.23454	2.049e-32	0.0671094	ExN	45304	Distal Intergenic	LINC02870
chr9	459	4578859	4579359	1.62631	2.04945e-32	0.0522706	ExN	302127	Intron (ENST00000262352.8/6505, intron 10 of 11)	SLC1A1
chr6	3133	27254954	27255454	2.13537	2.05249e-32	0.0438439	ExN	256037	3' UTR	PRSS16
chr5	15900	171454698	171455198	1.77998	2.05396e-32	0.0571846	ExN	251118	Intron (ENST00000274625.6/8817, intron 4 of 4)	FGF18
chr1	4961	21489077	21489577	1.67068	2.05693e-32	0.0489165	ExN	4961	Distal Intergenic	NBPF3
chr1	21618	181117823	181118323	1.5857	2.06053e-32	0.0829479	ExN	21618	Distal Intergenic	IER5
chr9	6072	93487728	93488228	1.7029	2.06424e-32	0.0361929	ExN	307740	Intron (ENST00000277165.11/23196, intron 3 of 17)	FAM120AOS
chr1	29360	243973836	243974336	2.08658	2.07888e-32	0.0397313	ExN	29360	Intron (ENST00000440494.1/339529, intron 1 of 11)	LINC02774
chr8	3858	29653296	29653796	1.74843	2.08319e-32	0.0490556	ExN	290793	Distal Intergenic	LINC00589
chr20	1722	11723930	11724430	1.68791	2.08525e-32	0.0485846	ExN	182440	Distal Intergenic	LOC107985384
chr21	424	20341307	20341807	2.2633	2.09056e-32	0.0474956	ExN	190391	Distal Intergenic	LINC02573
chr3	10278	97675949	97676449	1.93469	2.09686e-32	0.0430432	ExN	211287	Intron (ENST00000389672.10/285220, intron 14 of 17)	EPHA6
chr2	4365	33521895	33522395	1.69767	2.10133e-32	0.0613425	ExN	160003	Exon (ENST00000402538.7/25780, exon 8 of 19)	RASGRP3
chr13	7068	109100583	109101083	1.90784	2.10364e-32	0.0478434	ExN	87396	Exon (ENST00000356711.7/23026, exon 28 of 35)	MYO16-AS2
chr14	9830	103516732	103517232	1.31655	2.10727e-32	0.0597467	ExN	98257	Distal Intergenic	CKB
chr9	1060	11918106	11918606	2.7958	2.10752e-32	0.0576446	ExN	302728	Intron (ENST00000649122.1/ENST00000649122.1, intron 3 of 5)	LOC105375976
chr20	7523	56453343	56453843	1.95993	2.1092e-32	0.0483366	ExN	188241	Exon (ENST00000497244.1/57091, exon 5 of 5)	RTF2
chr9	10864	128209208	128209708	1.71619	2.12347e-32	0.0594573	ExN	312532	Intron (ENST00000635766.1/1759, intron 1 of 1)	DNM1
chr8	1592	13030151	13030651	1.6004	2.12379e-32	0.0469422	ExN	288527	Intron (ENST00000447063.6/57604, intron 5 of 5)	TRMT9B
chr1	17562	151246288	151246788	1.53655	2.12476e-32	0.045474	ExN	17562	Intron (ENST00000349792.9/8394, intron 13 of 14)	PIP5K1A
chr12	5649	52019688	52020188	1.60919	2.12664e-32	0.0503533	ExN	70054	Distal Intergenic	NR4A1
chr7	8670	78505822	78506322	1.30001	2.1316e-32	0.0408116	ExN	278809	Intron (ENST00000354212.9/9863, intron 4 of 21)	MAGI2
chr9	2028	25892623	25893123	1.75075	2.13447e-32	0.0536571	ExN	303696	Distal Intergenic	LINC01241
chr11	9880	72593410	72593910	1.67682	2.14125e-32	0.0490632	ExN	55561	Intron (ENST00000334456.10/5138, intron 6 of 30)	PDE2A
chr3	3959	34286205	34286705	1.40003	2.14848e-32	0.0388527	ExN	204968	Intron (ENST00000654751.1/101928114, intron 3 of 5)	LINC01811
chr5	7516	89634013	89634513	2.37299	2.15292e-32	0.0427711	ExN	242734	Intron (ENST00000503691.1/105379076, intron 1 of 1)	LINC02161
chr1	11347	58239804	58240304	2.11392	2.16167e-32	0.05155	ExN	11347	Intron (ENST00000485760.5/1600, intron 4 of 20)	OMA1
chr10	12357	109895380	109895880	1.2422	2.16769e-32	0.0930009	ExN	42190	Intron (ENST00000488118.6/7511, intron 2 of 16)	XPNPEP1
chr6	927	6515796	6516296	2.60239	2.16864e-32	0.0600578	ExN	253831	Intron (ENST00000429345.5/285780, intron 3 of 7)	LY86-AS1
chr9	2023	25709910	25710410	1.92518	2.17304e-32	0.0694128	ExN	303691	Distal Intergenic	TUSC1
chr14	1973	38239263	38239763	1.83828	2.17414e-32	0.0532616	ExN	90400	Distal Intergenic	CLEC14A
chr3	1156	10729418	10729918	1.89677	2.17746e-32	0.0512723	ExN	202165	Distal Intergenic	ATP2B2
chr3	4913	42534097	42534597	1.74066	2.17914e-32	0.0474051	ExN	205922	Promoter	VIPR1-AS1
chr1	22979	201038474	201038974	1.19417	2.17996e-32	0.0742411	ExN	22979	Intron (ENST00000415359.1/101929305, intron 2 of 3)	LOC101929305
chr6	16308	164095433	164095933	1.83685	2.184e-32	0.0593895	ExN	269212	Distal Intergenic	LOC124901499
chr20	1320	8328127	8328627	1.97371	2.1916e-32	0.0467737	ExN	182038	Intron (ENST00000637919.1/23236, intron 2 of 32)	PLCB1
chr22	1784	26451638	26452138	1.95835	2.1916e-32	0.0549509	ExN	195370	3' UTR	HPS4
chr2	15501	151927763	151928263	1.69777	2.1999e-32	0.0836881	ExN	171139	Intron (ENST00000637224.1/785, intron 2 of 16)	CACNB4
chr2	8445	70987576	70988076	1.97888	2.21247e-32	0.0598716	ExN	164083	3' UTR	TEX261
chr4	12116	159021802	159022302	1.69078	2.2184e-32	0.0432634	ExN	233301	Intron (ENST00000434826.3/152940, intron 1 of 4)	SPMIP2
chr5	11104	133790573	133791073	1.88618	2.22215e-32	0.0475755	ExN	246322	Distal Intergenic	WSPAR
chr8	4377	37838378	37838878	1.62505	2.2311e-32	0.0767517	ExN	291312	Intron (ENST00000412232.3/25960, intron 14 of 18)	BRF2
chr12	10196	99984056	99984556	1.01992	2.23131e-32	0.0819536	ExN	74601	Promoter	ANKS1B
chr3	7458	56081145	56081645	1.47039	2.23329e-32	0.0412066	ExN	208467	Intron (ENST00000288221.11/26059, intron 6 of 17)	ERC2
chr12	2622	16338996	16339496	2.11033	2.2338e-32	0.0568796	ExN	67027	Distal Intergenic	MGST1
chr7	7547	70680690	70681190	1.70235	2.2374e-32	0.0532609	ExN	277686	Intron (ENST00000644939.1/26053, intron 5 of 18)	AUTS2
chr19	10442	49712336	49712836	1.98836	2.24054e-32	0.0593009	ExN	154069	Promoter	CPT1C
chr2	9226	77704449	77704949	2.13782	2.24947e-32	0.0353998	ExN	164864	Intron (ENST00000667782.1/101927967, intron 6 of 6)	LRRTM4
chr15	791	29045668	29046168	1.51188	2.25327e-32	0.0747517	ExN	99820	Intron (ENST00000561069.5/321, intron 3 of 14)	APBA2
chr9	12512	133560204	133560704	1.35691	2.2535e-32	0.0584324	ExN	314180	Intron (ENST00000354484.8/9719, intron 11 of 18)	ADAMTSL2
chr1	28107	233294794	233295294	1.44345	2.25551e-32	0.0726557	ExN	28107	Promoter	PCNX2
chr3	14956	143634902	143635402	1.64609	2.26332e-32	0.0481135	ExN	215965	Intron (ENST00000316549.11/285195, intron 6 of 15)	SLC9A9
chr2	18017	178552978	178553478	2.13953	2.26864e-32	0.0521449	ExN	173655	Exon (ENST00000342175.12/7273, exon 163 of 191)	TTN-AS1
chr6	2222	16904930	16905430	1.36353	2.27145e-32	0.0648056	ExN	255126	Intron (ENST00000654689.1/107986573, intron 2 of 2)	LOC107986573
chr4	4141	36723240	36723740	2.10559	2.2732e-32	0.0428142	ExN	225326	Distal Intergenic	LINC02505
chr8	1013	9679518	9680018	1.19768	2.27533e-32	0.105878	ExN	287948	Promoter	TNKS
chr2	21490	218963708	218964208	1.80035	2.29218e-32	0.065209	ExN	177128	Distal Intergenic	CDK5R2
chr7	5588	43384542	43385042	1.75105	2.29798e-32	0.0590448	ExN	275727	Intron (ENST00000453890.5/23072, intron 5 of 27)	HECW1
chr18	443	3992767	3993267	1.63046	2.30048e-32	0.0492092	ExN	136735	Promoter	DLGAP1-AS4
chr10	1853	12823374	12823874	1.51878	2.31333e-32	0.06193	ExN	31686	Intron (ENST00000619168.5/57118, intron 8 of 10)	LOC105376418
chr3	17546	178703495	178703995	1.79669	2.31532e-32	0.0677342	ExN	218555	Intron (ENST00000437510.5/10242, intron 1 of 3)	KCNMB2-AS1
chr11	13090	106446872	106447372	1.48314	2.33062e-32	0.0494675	ExN	58771	Distal Intergenic	LOC124902744
chr6	11827	126202760	126203260	2.04063	2.33077e-32	0.0589691	ExN	264731	3' UTR	TRMT11
chr10	4481	37994863	37995363	2.63734	2.34149e-32	0.0541319	ExN	34314	Exon (ENST00000384113.1/ENST00000384113.1, exon 1 of 1)	ZNF33A
chr10	2441	16717554	16718054	1.77473	2.34366e-32	0.0464189	ExN	32274	Intron (ENST00000377921.7/6251, intron 6 of 7)	RSU1
chr6	11621	124513676	124514176	2.07008	2.35539e-32	0.0428208	ExN	264525	Intron (ENST00000368417.6/154215, intron 3 of 6)	NKAIN2
chr3	5206	44062687	44063187	1.87767	2.35762e-32	0.0520926	ExN	206215	Distal Intergenic	MIR138-1
chr2	22253	225496079	225496579	1.68284	2.36348e-32	0.0452988	ExN	177891	Intron (ENST00000636099.1/57624, intron 3 of 6)	NYAP2
chr7	15316	148855166	148855666	1.61412	2.36616e-32	0.0418657	ExN	285455	Intron (ENST00000683292.1/2146, intron 1 of 17)	EZH2
chr20	3818	33423349	33423849	1.44794	2.381e-32	0.0627846	ExN	184536	Intron (ENST00000217381.3/6640, intron 2 of 7)	SNTA1
chr5	11013	133258543	133259043	2.30176	2.3811e-32	0.0529798	ExN	246231	Intron (ENST00000508950.5/124901067, intron 1 of 1)	LOC124901067
chr7	12578	125814106	125814606	1.63496	2.39224e-32	0.0552873	ExN	282717	Distal Intergenic	LOC100506664
chr6	4042	32956202	32956702	2.24797	2.39759e-32	0.0537482	ExN	256946	Intron (ENST00000464392.1/3108, intron 1 of 3)	HLA-DMB
chr9	11671	130305371	130305871	1.64748	2.39809e-32	0.0633179	ExN	313339	Intron (ENST00000683500.2/256158, intron 11 of 97)	HMCN2
chr6	6578	47739009	47739509	1.9537	2.40007e-32	0.0495569	ExN	259482	Intron (ENST00000446733.1/ENST00000446733.1, intron 1 of 1)	ADGRF4
chr12	11916	111296197	111296697	2.23822	2.4004e-32	0.0543281	ExN	76321	Exon (ENST00000261726.11/23316, exon 8 of 22)	MIR6760
chr20	5471	43388744	43389244	1.85907	2.40177e-32	0.0550518	ExN	186189	Exon (ENST00000443304.1/ENST00000443304.1, exon 1 of 1)	SRSF6
chr11	5559	46349016	46349516	1.42326	2.40339e-32	0.0745375	ExN	51240	Intron (ENST00000343674.10/8525, intron 1 of 30)	DGKZ
chr22	4813	39765600	39766100	2.03997	2.41102e-32	0.0490401	ExN	198399	Exon (ENST00000325157.7/150350, exon 6 of 7)	CACNA1I
chr4	13693	184711467	184711967	2.20622	2.43104e-32	0.0500305	ExN	234878	Intron (ENST00000281453.10/79682, intron 7 of 12)	CENPU
chr10	15287	132134134	132134634	1.5095	2.43703e-32	0.0605081	ExN	45120	Intron (ENST00000668452.1/282973, intron 4 of 23)	JAKMIP3
chr20	1788	12305488	12305988	1.41469	2.43921e-32	0.0667969	ExN	182506	Exon (ENST00000442389.1/ENST00000442389.1, exon 2 of 2)	LOC107985406
chr1	19627	162822267	162822767	1.29505	2.43992e-32	0.0844851	ExN	19627	Distal Intergenic	HSD17B7
chr10	6097	61262833	61263333	2.19764	2.44936e-32	0.0441053	ExN	35930	Distal Intergenic	TMEM26
chr5	7123	87733359	87733859	1.40297	2.46743e-32	0.07058	ExN	242341	Promoter	LINC02144
chr2	24216	239015680	239016180	1.99691	2.46911e-32	0.0474293	ExN	179854	Distal Intergenic	HDAC4
chr4	5533	53693546	53694046	1.58766	2.47045e-32	0.0380998	ExN	226718	Intron (ENST00000507166.5/5156, intron 12 of 23)	LOC100506444
chr3	19857	196219186	196219686	1.23175	2.47126e-32	0.106972	ExN	220866	Intron (ENST00000442203.1/200931, intron 2 of 4)	SLC51A
chr8	5653	53687570	53688070	1.98874	2.48232e-32	0.0580227	ExN	292588	Distal Intergenic	ATP6V1H
chr17	8817	51643765	51644265	1.71503	2.48475e-32	0.0443206	ExN	129966	Intron (ENST00000570565.5/56934, intron 6 of 8)	CA10
chr5	8875	110055194	110055694	1.3635	2.49164e-32	0.083069	ExN	244093	Distal Intergenic	LINC01848
chr2	21478	218954371	218954871	1.44312	2.50105e-32	0.0556338	ExN	177116	Exon (ENST00000715608.1/ENST00000715608.1, exon 2 of 3)	LINC01494
chr20	9182	64112236	64112736	1.68216	2.5025e-32	0.0643436	ExN	189900	Intron (ENST00000644172.2/4661, intron 1 of 2)	NPBWR2
chr7	7395	69275801	69276301	1.02458	2.5082e-32	0.03152	ExN	277534	Intron (ENST00000670444.1/105375345, intron 1 of 2)	LOC105375345
chr17	11251	72352850	72353350	1.60829	2.50992e-32	0.0560714	ExN	132400	Intron (ENST00000664653.1/146795, intron 2 of 4)	LINC02003
chr9	9612	123033207	123033707	1.36724	2.51914e-32	0.0827911	ExN	311280	Promoter	RABGAP1
chr10	1304	10432555	10433055	1.99476	2.5202e-32	0.0543502	ExN	31137	Intron (ENST00000670890.2/101928322, intron 1 of 2)	CELF2-DT
chr6	16616	166545694	166546194	1.70514	2.52454e-32	0.0646751	ExN	269520	Promoter	RPS6KA2
chr13	6018	97809452	97809952	1.96758	2.53083e-32	0.0522367	ExN	86346	Distal Intergenic	LOC105370324
chr14	4450	68124895	68125395	1.9505	2.53271e-32	0.0595999	ExN	92877	Exon (ENST00000554679.1/105370546, exon 2 of 2)	LOC105370546
chr15	6240	74053972	74054472	1.12337	2.53438e-32	0.0654543	ExN	105269	Distal Intergenic	PML
chr3	2796	18891691	18892191	1.69824	2.53572e-32	0.051488	ExN	203805	Intron (ENST00000626982.2/101927777, intron 4 of 4)	KCNH8
chr2	14637	140018486	140018986	1.96124	2.54267e-32	0.0419601	ExN	170275	Distal Intergenic	LINC01853
chr1	15125	107829050	107829550	1.76952	2.54506e-32	0.0631074	ExN	15125	Intron (ENST00000370056.9/10451, intron 2 of 26)	VAV3
chr9	8882	119072556	119073056	2.06195	2.54751e-32	0.0427855	ExN	310550	Distal Intergenic	BRINP1
chr22	5778	43488160	43488660	1.42004	2.55166e-32	0.0752275	ExN	199364	Intron (ENST00000417669.6/758, intron 4 of 6)	EFCAB6-AS1
chr19	8577	42316424	42316924	1.67416	2.55484e-32	0.0667855	ExN	152204	Exon (ENST00000301204.8/284339, exon 9 of 15)	TMEM145
chr17	15084	82920017	82920517	1.47413	2.55848e-32	0.0664792	ExN	136233	Promoter	TBCD
chr4	5412	52622746	52623246	1.92409	2.57837e-32	0.0496588	ExN	226597	Intron (ENST00000441222.8/64854, intron 4 of 8)	USP46
chr2	17211	171226323	171226823	1.91711	2.57858e-32	0.0485158	ExN	172849	Intron (ENST00000521943.5/9874, intron 1 of 20)	TLK1
chr16	3230	15513107	15513607	1.87175	2.59062e-32	0.0682676	ExN	112541	Intron (ENST00000568766.1/127898555, intron 1 of 1)	BMERB1
chr2	21460	218873502	218874002	1.36128	2.59895e-32	0.0504381	ExN	177098	3' UTR	WNT10A
chr21	126	15315111	15315611	1.8416	2.60227e-32	0.0402492	ExN	190093	Distal Intergenic	LOC105369292
chr6	11046	116122052	116122552	1.94078	2.6034e-32	0.0670034	ExN	263950	Intron (ENST00000419791.3/221294, intron 6 of 6)	COL10A1
chr8	1397	11350173	11350673	1.64077	2.60431e-32	0.0414295	ExN	288332	Intron (ENST00000525246.5/157739, intron 1 of 8)	TDH
chr9	13853	136903319	136903819	1.78832	2.61737e-32	0.0477731	ExN	315521	Intron (ENST00000419057.5/7186, intron 5 of 5)	TRAF2
chr2	21824	220847577	220848077	1.26832	2.61775e-32	0.0409791	ExN	177462	Intron (ENST00000658049.1/107985990, intron 6 of 6)	LOC105373896
chr1	23741	203643617	203644117	1.82749	2.61972e-32	0.0467829	ExN	23741	Intron (ENST00000341360.7/493, intron 1 of 21)	ATP2B4
chr15	5230	67193269	67193769	1.72059	2.63234e-32	0.0571674	ExN	104259	3' UTR	SMAD3
chr2	19412	198323593	198324093	1.83502	2.63234e-32	0.0394195	ExN	175050	Intron (ENST00000625084.1/ENST00000625084.1, intron 1 of 1)	LINC01923
chr6	12778	136116910	136117410	1.73046	2.63533e-32	0.0435263	ExN	265682	Exon (ENST00000417643.5/ENST00000417643.5, exon 3 of 8)	PDE7B-AS1
chr12	9123	89370708	89371208	1.50116	2.63675e-32	0.0530881	ExN	73528	Exon (ENST00000715377.1/ENST00000715377.1, exon 2 of 2)	LOC124902981
chr17	8839	51903332	51903832	1.86859	2.64188e-32	0.0476455	ExN	129988	Intron (ENST00000570565.5/56934, intron 3 of 8)	CA10
chr2	12832	119495892	119496392	1.67313	2.64552e-32	0.044799	ExN	168470	Intron (ENST00000019103.8/6344, intron 1 of 12)	SCTR
chr12	7899	70831402	70831902	1.70479	2.64954e-32	0.055209	ExN	72304	Intron (ENST00000283228.7/5801, intron 2 of 13)	PTPRR
chr16	4395	24782231	24782731	1.78442	2.65374e-32	0.0567353	ExN	113706	Intron (ENST00000395799.8/27327, intron 5 of 24)	TNRC6A
chr8	9031	99857296	99857796	1.56545	2.6551e-32	0.0523015	ExN	295966	Intron (ENST00000683334.1/157680, intron 55 of 60)	VPS13B
chr22	7195	50275275	50275775	1.515	2.66226e-32	0.0679231	ExN	200781	3' UTR	PLXNB2
chr13	3976	53215522	53216022	2.06155	2.66571e-32	0.0401157	ExN	84304	Intron (ENST00000657016.1/ENST00000657016.1, intron 1 of 3)	LINC01065
chr13	5895	97140504	97141004	1.50454	2.67623e-32	0.0444887	ExN	86223	Distal Intergenic	LINC00456
chr15	9613	95995655	95996155	1.93577	2.67965e-32	0.064645	ExN	108642	Intron (ENST00000619812.1/112268156, intron 1 of 3)	LOC112268156
chr3	3174	24145893	24146393	1.1533	2.68055e-32	0.0525386	ExN	204183	Intron (ENST00000685715.1/101927854, intron 1 of 3)	THRB-AS2
chr17	11115	70204433	70204933	2.13225	2.6828e-32	0.0510831	ExN	132264	Distal Intergenic	KCNJ2
chr18	909	8707501	8708001	1.18107	2.69444e-32	0.0627463	ExN	137201	Promoter	GACAT2
chr17	4064	27345354	27345854	1.8173	2.70054e-32	0.0692755	ExN	125213	Intron (ENST00000666005.1/124903957, intron 2 of 3)	LOC124903957
chr1	9299	43233560	43234060	1.73639	2.70591e-32	0.0506475	ExN	9299	Intron (ENST00000610710.4/149465, intron 20 of 23)	LOC105378685
chr6	16474	165908661	165909161	2.15551	2.70755e-32	0.0611542	ExN	269378	Exon (ENST00000444465.1/10846, exon 3 of 3)	PDE10A
chr1	12340	66687778	66688278	2.29473	2.71127e-32	0.0520102	ExN	12340	Intron (ENST00000682707.1/84251, intron 13 of 22)	SGIP1
chr8	7295	73458286	73458786	1.62201	2.71449e-32	0.0449876	ExN	294230	Promoter	STAU2
chr5	1097	10564036	10564536	0.94551	2.71652e-32	0.079206	ExN	236315	Promoter	ANKRD33B
chr3	13831	132415852	132416352	1.40476	2.71728e-32	0.0485243	ExN	214840	Promoter	DNAJC13
chr13	179	21256284	21256784	2.1906	2.73366e-32	0.0721221	ExN	80507	Distal Intergenic	LOC105370105
chr9	9813	124007031	124007531	1.85313	2.74088e-32	0.0577674	ExN	311481	Exon (ENST00000453529.3/100505588, exon 2 of 2)	LHX2-AS1
chr3	12585	124468125	124468625	1.33623	2.74539e-32	0.0757517	ExN	213594	Intron (ENST00000682506.1/8997, intron 25 of 59)	KALRN
chr12	10157	99450176	99450676	2.40859	2.748e-32	0.0587766	ExN	74562	Intron (ENST00000547776.6/56899, intron 10 of 25)	ANKS1B
chr7	12451	123407794	123408294	2.28789	2.74869e-32	0.0558704	ExN	282590	Distal Intergenic	IQUB
chr10	11068	99342074	99342574	1.53678	2.75078e-32	0.073039	ExN	40901	Intron (ENST00000356713.5/26507, intron 1 of 10)	CNNM1
chr18	3106	36996409	36996909	1.84682	2.75528e-32	0.0390081	ExN	139398	Intron (ENST00000592611.5/57536, intron 5 of 10)	KIAA1328
chr11	1970	10637471	10637971	1.50733	2.75657e-32	0.0684956	ExN	47651	Intron (ENST00000424001.5/10335, intron 1 of 18)	IRAG1
chr22	5173	41478897	41479397	1.26847	2.75894e-32	0.0692298	ExN	198759	Intron (ENST00000676748.1/50, intron 1 of 17)	ACO2
chr7	4286	31253530	31254030	1.64061	2.76089e-32	0.041193	ExN	274425	Distal Intergenic	LOC107986782
chr11	5289	45278653	45279153	1.60094	2.76327e-32	0.0820177	ExN	50970	Intron (ENST00000020926.8/57586, intron 1 of 5)	SYT13
chr5	7184	88108816	88109316	1.39776	2.76426e-32	0.074841	ExN	242402	Intron (ENST00000668454.1/124901023, intron 1 of 3)	LOC124901023
chr1	10429	50443067	50443567	2.11011	2.76679e-32	0.046574	ExN	10429	Intron (ENST00000396153.7/11124, intron 18 of 18)	FAF1-AS1
chr7	11393	107847136	107847636	1.82899	2.76684e-32	0.0408699	ExN	281532	Distal Intergenic	DLD
chr4	1532	6558840	6559340	1.82468	2.77489e-32	0.0563036	ExN	222717	Intron (ENST00000506140.5/5522, intron 1 of 9)	PPP2R2C
chr2	16383	161625506	161626006	1.33208	2.77727e-32	0.0855153	ExN	172021	Exon (ENST00000665731.1/ENST00000665731.1, exon 1 of 2)	SLC4A10
chr12	10353	101750060	101750560	1.64385	2.77767e-32	0.064563	ExN	74758	Intron (ENST00000299314.12/79158, intron 19 of 20)	GNPTAB
chr20	6634	49165581	49166081	1.81253	2.78109e-32	0.0450163	ExN	187352	Exon (ENST00000371856.7/6780, exon 3 of 14)	STAU1
chr8	1523	11902247	11902747	1.02383	2.78453e-32	0.130548	ExN	288458	Distal Intergenic	CTSB
chr11	1368	7292995	7293495	2.13196	2.7854e-32	0.0577588	ExN	47049	Intron (ENST00000524820.6/143425, intron 1 of 8)	SYT9
chr18	4538	50638945	50639445	1.50495	2.78911e-32	0.0610306	ExN	140830	Intron (ENST00000400384.7/5596, intron 1 of 5)	MAPK4
chr3	9936	82355148	82355648	2.28327	2.78922e-32	0.0565542	ExN	210945	Intron (ENST00000470263.5/105377180, intron 3 of 8)	LINC02008
chr1	12371	67126025	67126525	1.98149	2.79292e-32	0.0636818	ExN	12371	Intron (ENST00000684719.1/400757, intron 3 of 7)	C1orf141
chr10	14176	124088793	124089293	1.6107	2.79341e-32	0.0456823	ExN	44009	Intron (ENST00000346248.7/51363, intron 1 of 7)	CHST15
chr11	3437	20033202	20033702	1.56154	2.80678e-32	0.0596841	ExN	49118	Intron (ENST00000360655.8/89797, intron 11 of 37)	NAV2
chr6	9138	93943606	93944106	1.69715	2.81086e-32	0.0488969	ExN	262042	Distal Intergenic	TSG1
chr21	3306	45163932	45164432	1.71254	2.81493e-32	0.0516043	ExN	193273	Intron (ENST00000348831.9/104, intron 2 of 10)	ADARB1
chr12	10283	100858532	100859032	1.6218	2.83665e-32	0.064292	ExN	74688	Intron (ENST00000549155.6/121601, intron 3 of 10)	ANO4
chr11	15011	117881778	117882278	1.90345	2.84082e-32	0.0500858	ExN	60692	Distal Intergenic	FXYD6
chr2	23152	232891507	232892007	1.86256	2.84082e-32	0.0648218	ExN	178790	Promoter	NGEF
chr2	24660	240454311	240454811	1.2935	2.84082e-32	0.109831	ExN	180298	Promoter	GPC1
chr10	4914	46441902	46442402	2.77047	2.84305e-32	0.0559519	ExN	34747	Intron (ENST00000616785.1/643650, intron 2 of 3)	NPY4R
chr15	1290	32768522	32769022	2.19289	2.84993e-32	0.0688611	ExN	100319	3' UTR	GREM1-AS1
chr10	9245	84293544	84294044	2.21935	2.87121e-32	0.0664218	ExN	39078	Exon (ENST00000661556.1/170425, exon 6 of 6)	LINC00858
chr4	9809	124727426	124727926	1.84638	2.88562e-32	0.0488948	ExN	230994	Distal Intergenic	ANKRD50
chr20	1854	13397318	13397818	2.01685	2.88728e-32	0.0575391	ExN	182572	Intron (ENST00000480436.5/55617, intron 13 of 13)	ISM1-AS1
chr17	6369	39596077	39596577	2.11955	2.89487e-32	0.0644405	ExN	127518	Distal Intergenic	NEUROD2
chr21	121	15277438	15277938	1.56132	2.89492e-32	0.0424865	ExN	190088	Intron (ENST00000673790.1/105369292, intron 2 of 3)	LOC105369292
chr2	18577	189102703	189103203	1.03729	2.89959e-32	0.0321479	ExN	174215	Intron (ENST00000374866.9/1290, intron 3 of 53)	MIR3129
chr7	2454	16601473	16601973	1.88657	2.90978e-32	0.0544192	ExN	272593	Intron (ENST00000306999.7/57037, intron 9 of 9)	LOC105375169
chr22	3330	35529831	35530331	1.05256	2.93077e-32	0.0504582	ExN	196916	Distal Intergenic	RASD2
chr5	9030	112060086	112060586	1.8318	2.93347e-32	0.0624829	ExN	244248	Distal Intergenic	NREP
chr18	1757	14768207	14768707	1.73617	2.93785e-32	0.0358059	ExN	138049	Intron (ENST00000579292.5/374860, intron 1 of 4)	ANKRD30B
chr1	19704	163439450	163439950	1.98804	2.94539e-32	0.0755318	ExN	19704	Distal Intergenic	NUF2
chr22	2600	30680978	30681478	1.74044	2.94782e-32	0.0704626	ExN	196186	Distal Intergenic	OSBP2
chr13	5431	88859485	88859985	1.98688	2.95651e-32	0.0370275	ExN	85759	Distal Intergenic	LINC00560
chr18	3623	44497239	44497739	1.7828	2.9678e-32	0.0709827	ExN	139915	Intron (ENST00000664723.1/101927921, intron 1 of 4)	LINC01478
chr17	13678	79364995	79365495	1.80344	2.9738e-32	0.044136	ExN	134827	Intron (ENST00000583458.5/146713, intron 1 of 13)	RBFOX3
chr14	494	23521512	23522012	1.44992	2.98591e-32	0.0724999	ExN	88921	3' UTR	THTPA
chr15	471	27046847	27047347	1.84404	2.98865e-32	0.0652636	ExN	99500	Intron (ENST00000615808.5/2567, intron 3 of 9)	GABRG3
chr4	12755	169956070	169956570	1.59105	2.99414e-32	0.0581387	ExN	233940	Intron (ENST00000509956.1/ENST00000509956.1, intron 1 of 1)	LOC105377530
chr9	8037	111356549	111357049	1.92122	2.9949e-32	0.0785933	ExN	309705	Distal Intergenic	ECPAS
chr2	10386	96642478	96642978	1.14128	2.99759e-32	0.0762724	ExN	166024	Promoter	FER1L5
chr16	1248	3149601	3150101	0.993259	3.00876e-32	0.0976374	ExN	110559	Exon (ENST00000635032.2/197350, exon 11 of 11)	CASP16P
chr3	17396	177596578	177597078	1.7989	3.01083e-32	0.06087	ExN	218405	Intron (ENST00000442937.6/100505566, intron 2 of 3)	LINC00578
chr16	8582	70646287	70646787	1.08037	3.0183e-32	0.0780549	ExN	117893	Promoter	IL34
chr15	690	28897032	28897532	1.57382	3.02315e-32	0.0651716	ExN	99719	Intron (ENST00000561069.5/321, intron 1 of 14)	APBA2
chr14	7924	92931778	92932278	1.69168	3.02573e-32	0.0428326	ExN	96351	Promoter	CHGA
chr12	13019	119168213	119168713	1.85951	3.02843e-32	0.0544433	ExN	77424	Distal Intergenic	HSPB8
chr9	6156	94717324	94717824	1.84285	3.02843e-32	0.0553678	ExN	307824	Distal Intergenic	AOPEP
chr2	7771	65367595	65368095	1.68789	3.03177e-32	0.056139	ExN	163409	Promoter	SPRED2
chr9	7820	109463947	109464447	2.34128	3.03257e-32	0.0514996	ExN	309488	Intron (ENST00000262539.7/5774, intron 1 of 25)	PTPN3
chr18	2294	26566817	26567317	1.88616	3.03694e-32	0.0564148	ExN	138586	Exon (ENST00000615734.1/ENST00000615734.1, exon 2 of 2)	KCTD1
chr6	13197	139240584	139241084	1.94246	3.03762e-32	0.0540894	ExN	266101	Promoter	TXLNB
chr4	11398	152101605	152102105	1.17533	3.04428e-32	0.0500772	ExN	232583	Exon (ENST00000504144.1/100996286, exon 2 of 2)	LINC02273
chr2	13795	129296711	129297211	1.95836	3.0475e-32	0.0571471	ExN	169433	Distal Intergenic	LINC01854
chr2	11020	100703587	100704087	1.86674	3.05356e-32	0.0521822	ExN	166658	Distal Intergenic	LINC01868
chr5	8991	111734096	111734596	1.95493	3.05492e-32	0.052454	ExN	244209	Exon (ENST00000500779.2/100505678, exon 6 of 7)	STARD4-AS1
chr7	5235	38396804	38397304	1.7611	3.05839e-32	0.0580864	ExN	275374	Intron (ENST00000356264.7/273, intron 17 of 20)	AMPH
chr18	2600	32227437	32227937	1.75789	3.06183e-32	0.0503901	ExN	138892	Intron (ENST00000583696.1/64762, intron 1 of 2)	MEP1B
chr5	3586	50786523	50787023	1.75356	3.06223e-32	0.0492861	ExN	238804	Intron (ENST00000505697.6/79668, intron 10 of 26)	PARP8
chr2	19563	200089351	200089851	1.46513	3.09007e-32	0.05745	ExN	175201	Intron (ENST00000665393.1/ENST00000665393.1, intron 1 of 1)	MAIP1
chr1	20855	175138330	175138830	1.58642	3.09209e-32	0.0395609	ExN	20855	Intron (ENST00000239462.9/63923, intron 17 of 18)	KIAA0040
chr7	14728	141477842	141478342	1.44683	3.09581e-32	0.0661923	ExN	284867	3' UTR	AGK-DT
chr5	10430	127589651	127590151	2.17118	3.09674e-32	0.0482116	ExN	245648	Exon (ENST00000635510.1/ENST00000635510.1, exon 2 of 2)	PRRC1
chr1	7710	34922565	34923065	1.87215	3.10467e-32	0.0574027	ExN	7710	Intron (ENST00000373347.6/58512, intron 1 of 11)	DLGAP3
chr8	5378	48911899	48912399	1.73815	3.11143e-32	0.0609972	ExN	292313	Distal Intergenic	SNAI2
chr12	7637	68239988	68240488	1.67387	3.11617e-32	0.0599013	ExN	72042	Distal Intergenic	IL22
chr4	5000	43564472	43564972	1.49532	3.14234e-32	0.0401695	ExN	226185	Distal Intergenic	LINC02383
chr11	15418	119418160	119418660	1.82267	3.15067e-32	0.0663444	ExN	61099	3' UTR	THY1
chr6	8020	74685155	74685655	1.90185	3.15364e-32	0.0453532	ExN	260924	Intron (ENST00000435946.1/101928516, intron 3 of 3)	LOC105377858
chr12	4868	48883780	48884280	1.82606	3.16129e-32	0.0507576	ExN	69273	Distal Intergenic	RND1
chr14	5159	72400576	72401076	1.94801	3.16139e-32	0.0413289	ExN	93586	Intron (ENST00000553525.6/9628, intron 3 of 17)	RGS6
chr12	10840	105962168	105962668	1.53443	3.16167e-32	0.0566842	ExN	75245	Distal Intergenic	NUAK1
chr18	3371	37702794	37703294	1.84376	3.16891e-32	0.0602298	ExN	139663	Intron (ENST00000649194.1/102724417, intron 1 of 8)	MIR4318
chr2	10846	99607424	99607924	1.0447	3.17814e-32	0.0444467	ExN	166484	Intron (ENST00000409236.6/3899, intron 11 of 22)	AFF3
chr9	7745	109044248	109044748	2.1462	3.18735e-32	0.0452812	ExN	309413	Intron (ENST00000374586.8/23731, intron 14 of 17)	MIR32
chr1	16774	117612754	117613254	1.44559	3.19843e-32	0.0459789	ExN	16774	Intron (ENST00000369448.4/54855, intron 1 of 1)	TENT5C
chr12	4057	39676973	39677473	1.9647	3.20482e-32	0.042167	ExN	68462	Intron (ENST00000405531.7/283461, intron 7 of 10)	REDIC1
chr1	26995	226804869	226805369	1.77671	3.23186e-32	0.0514728	ExN	26995	Distal Intergenic	LOC124904530
chr8	8943	98179038	98179538	1.83045	3.23186e-32	0.0524148	ExN	295878	Distal Intergenic	POP1
chr19	89	529246	529746	1.39201	3.23427e-32	0.0551811	ExN	143716	Distal Intergenic	CDC34
chr10	3873	30467973	30468473	1.74833	3.23651e-32	0.0622495	ExN	33706	Distal Intergenic	MAP3K8
chr12	2925	21857448	21857948	1.22936	3.23974e-32	0.0372618	ExN	67330	Promoter	ABCC9
chr17	10463	65618523	65619023	1.9093	3.24538e-32	0.0505804	ExN	131612	Intron (ENST00000577662.1/8313, intron 3 of 6)	CEP112
chr7	3928	29809676	29810176	1.18201	3.2486e-32	0.0617938	ExN	274067	Intron (ENST00000409123.5/644150, intron 1 of 7)	WIPF3
chr11	13288	108934629	108935129	1.61333	3.26476e-32	0.0382074	ExN	58969	Intron (ENST00000690021.1/1662, intron 18 of 18)	DDX10
chr11	7477	63907202	63907702	1.7288	3.28535e-32	0.0660244	ExN	53158	3' UTR	MARK2
chr5	15196	163310892	163311392	2.02078	3.31414e-32	0.0469084	ExN	250414	Intron (ENST00000646617.1/105377697, intron 3 of 14)	LOC105377700
chr20	1458	9577483	9577983	2.19768	3.31523e-32	0.0603676	ExN	182176	Exon (ENST00000428769.1/ENST00000428769.1, exon 2 of 2)	LOC105372523
chr10	13812	122021215	122021715	2.0183	3.32788e-32	0.0432091	ExN	43645	Promoter	TACC2
chr11	1864	10130785	10131285	2.16084	3.32849e-32	0.0591395	ExN	47545	Intron (ENST00000692716.1/81846, intron 2 of 38)	SBF2
chr3	17501	178291556	178292056	2.34999	3.35323e-32	0.0509285	ExN	218510	Intron (ENST00000437510.5/10242, intron 1 of 3)	KCNMB2
chr17	8912	54447017	54447517	1.97949	3.35946e-32	0.0359169	ExN	130061	Distal Intergenic	LOC107985001
chr7	2428	16130374	16130874	1.65528	3.36656e-32	0.0519975	ExN	272567	Intron (ENST00000407010.7/729920, intron 9 of 9)	CRPPA-AS1
chr1	19583	162319638	162320138	1.61351	3.37235e-32	0.0610486	ExN	19583	Intron (ENST00000361897.10/9722, intron 4 of 9)	LOC124904445
chr11	9005	68004803	68005303	1.711	3.37511e-32	0.0475295	ExN	54686	Promoter	UNC93B1
chr1	10562	51782670	51783170	2.07698	3.3809e-32	0.0629795	ExN	10562	Promoter	OSBPL9
chr15	261	25536895	25537395	2.44565	3.3865e-32	0.0493232	ExN	99290	Intron (ENST00000665366.1/105370737, intron 1 of 4)	LINC02250
chr7	4604	34224888	34225388	2.07789	3.3965e-32	0.0524515	ExN	274743	Intron (ENST00000666233.1/ENST00000666233.1, intron 1 of 1)	BMPER
chr1	4920	21284091	21284591	1.42535	3.39906e-32	0.0575901	ExN	4920	Intron (ENST00000415912.6/1889, intron 2 of 18)	ECE1
chr8	4714	40642948	40643448	2.20702	3.40025e-32	0.0587516	ExN	291649	Intron (ENST00000297737.11/79698, intron 5 of 6)	ZMAT4
chr3	3164	24102965	24103465	1.90189	3.40168e-32	0.0538303	ExN	204173	Promoter	LINC00691
chr1	22104	184016116	184016616	1.82399	3.4078e-32	0.0597965	ExN	22104	Intron (ENST00000649786.1/23127, intron 1 of 11)	COLGALT2
chr15	9880	99408155	99408655	0.992318	3.41079e-32	0.0624624	ExN	108909	Distal Intergenic	LINC02244
chr12	6931	58465422	58465922	0.965408	3.42353e-32	0.0332501	ExN	71336	Distal Intergenic	LOC100506869
chr7	11610	111264384	111264884	1.48696	3.42642e-32	0.0616187	ExN	281749	Intron (ENST00000405709.7/83943, intron 3 of 5)	IMMP2L
chr2	4329	33321387	33321887	2.20836	3.43711e-32	0.0505179	ExN	159967	Intron (ENST00000404816.7/4052, intron 24 of 33)	LTBP1
chr10	12183	105328434	105328934	1.7907	3.46193e-32	0.0416468	ExN	42016	Distal Intergenic	SORCS3
chr17	9692	59650614	59651114	2.15976	3.47808e-32	0.0677818	ExN	130841	Intron (ENST00000714241.1/1213, intron 4 of 31)	CLTC
chr10	5884	60234011	60234511	1.51119	3.47871e-32	0.0559316	ExN	35717	Intron (ENST00000280772.7/288, intron 8 of 43)	ANK3
chr14	5386	73741858	73742358	1.62378	3.47955e-32	0.0822287	ExN	93813	Intron (ENST00000423556.7/91748, intron 1 of 12)	MIDEAS
chr5	14457	155103119	155103619	2.28399	3.48042e-32	0.0554439	ExN	249675	Intron (ENST00000660390.1/ENST00000660390.1, intron 1 of 1)	LOC105378239
chr1	21237	177933903	177934403	1.7881	3.48436e-32	0.0525488	ExN	21237	Intron (ENST00000495165.5/89866, intron 1 of 7)	SEC16B
chr3	1129	10629607	10630107	1.90144	3.50189e-32	0.0531104	ExN	202138	Promoter	ATP2B2-IT2
chr9	6941	98987525	98988025	1.73709	3.50545e-32	0.0590706	ExN	308609	Intron (ENST00000375001.8/1306, intron 4 of 41)	COL15A1
chr2	78	709360	709860	1.45287	3.50967e-32	0.0512411	ExN	155716	Distal Intergenic	LOC105373358
chr2	10979	100441846	100442346	2.4138	3.50977e-32	0.0446019	ExN	166617	Distal Intergenic	CHST10
chr2	3058	24930798	24931298	1.26146	3.53472e-32	0.0705065	ExN	158696	Distal Intergenic	ADCY3
chr5	8280	98217128	98217628	2.42971	3.53472e-32	0.0419452	ExN	243498	Distal Intergenic	LINC01846
chr20	4732	37823254	37823754	1.57409	3.54061e-32	0.0669844	ExN	185450	Intron (ENST00000361383.11/56259, intron 11 of 15)	CTNNBL1
chr11	2550	13366570	13367070	1.64927	3.54115e-32	0.0533874	ExN	48231	3' UTR	BMAL1
chr9	9583	122475626	122476126	2.43441	3.56377e-32	0.055806	ExN	311251	Exon (ENST00000650686.1/26740, exon 4 of 4)	OR1J1
chr5	2096	18321213	18321713	1.89608	3.58056e-32	0.0467111	ExN	237314	Distal Intergenic	LOC124900199
chr15	307	25789850	25790350	1.60537	3.58285e-32	0.0619713	ExN	99336	Intron (ENST00000356865.11/57194, intron 2 of 21)	ATP10A
chr1	23339	202023179	202023679	1.78838	3.58647e-32	0.0467582	ExN	23339	Distal Intergenic	ELF3
chr1	1500	6006737	6007237	1.5363	3.59266e-32	0.0508793	ExN	1500	Intron (ENST00000655548.1/8514, intron 1 of 9)	KCNAB2
chr3	3326	25524982	25525482	1.5025	3.59756e-32	0.045975	ExN	204335	Intron (ENST00000687676.1/5915, intron 7 of 11)	RARB
chr2	13030	120954121	120954621	1.59082	3.65105e-32	0.0577622	ExN	168668	Intron (ENST00000361492.9/2736, intron 4 of 13)	LOC124907880
chr19	260	898116	898616	1.6774	3.66424e-32	0.0557755	ExN	143887	Intron (ENST00000361574.10/91300, intron 7 of 7)	R3HDM4
chr4	13492	183548316	183548816	2.28456	3.67637e-32	0.0444265	ExN	234677	Distal Intergenic	ING2
chr5	13908	150513676	150514176	1.3552	3.67973e-32	0.0767115	ExN	249126	Intron (ENST00000522491.1/3340, intron 1 of 1)	NDST1
chr17	13769	79545388	79545888	1.78229	3.69075e-32	0.0520971	ExN	134918	Intron (ENST00000693108.1/146713, intron 1 of 14)	RBFOX3
chr2	11794	106030521	106031021	1.62237	3.69092e-32	0.0801671	ExN	167432	Distal Intergenic	ECRG4
chr6	7445	65707375	65707875	1.68973	3.69916e-32	0.048282	ExN	260349	Promoter	EYS
chr12	3097	24489667	24490167	1.94348	3.69936e-32	0.0579009	ExN	67502	Intron (ENST00000646273.1/6660, intron 1 of 16)	SOX5
chr2	11914	107789752	107790252	2.27899	3.72119e-32	0.0557291	ExN	167552	Intron (ENST00000441383.5/104326057, intron 2 of 4)	GACAT1
chr21	2323	39107569	39108069	2.37913	3.72198e-32	0.0549874	ExN	192290	Distal Intergenic	LINC02940
chr17	5666	35691082	35691582	2.1023	3.7283e-32	0.0485566	ExN	126815	Intron (ENST00000621914.4/163, intron 17 of 20)	RASL10B
chr12	7324	64735407	64735907	1.88449	3.7452e-32	0.0668005	ExN	71729	Intron (ENST00000418919.6/2799, intron 8 of 12)	GNS
chr2	4023	29729420	29729920	1.6473	3.75405e-32	0.0541319	ExN	159661	Intron (ENST00000389048.8/238, intron 1 of 28)	ALK
chr1	13806	88187971	88188471	1.79567	3.75635e-32	0.0442393	ExN	13806	Intron (ENST00000642677.1/107985518, intron 1 of 6)	LOC107985518
chr6	2555	21191374	21191874	1.60419	3.7604e-32	0.0515771	ExN	255459	Intron (ENST00000274695.8/54901, intron 13 of 15)	CDKAL1
chr22	326	18096881	18097381	1.82366	3.77205e-32	0.0523185	ExN	193912	3' UTR	TUBA8
chr22	4642	39356327	39356827	1.37374	3.77275e-32	0.0678436	ExN	198228	Intron (ENST00000318801.8/9145, intron 1 of 3)	SYNGR1
chr4	5165	47040829	47041329	2.05374	3.79265e-32	0.0664977	ExN	226350	Intron (ENST00000513567.5/2560, intron 3 of 3)	GABRB1
chr2	9176	76904405	76904905	1.90008	3.80492e-32	0.0486098	ExN	164814	Intron (ENST00000409884.6/80059, intron 3 of 3)	LRRTM4-AS1
chr12	2621	16329550	16330050	1.76475	3.82833e-32	0.0473346	ExN	67026	Distal Intergenic	MGST1
chr12	4335	43235752	43236252	2.28404	3.82939e-32	0.0611598	ExN	68740	Distal Intergenic	LINC02461
chr2	18037	178879195	178879695	1.85339	3.84229e-32	0.0666823	ExN	173675	Intron (ENST00000652826.1/105373766, intron 1 of 5)	LOC105373766
chr12	14075	123461280	123461780	1.8688	3.84875e-32	0.0541855	ExN	78480	Intron (ENST00000527158.2/11066, intron 1 of 1)	SNRNP35
chr10	4202	34049747	34050247	2.36647	3.85666e-32	0.0585133	ExN	34035	Distal Intergenic	LINC02629
chrX	1981	48497870	48498370	2.18131	3.8611e-32	0.05784	ExN	318080	Distal Intergenic	PORCN-DT
chr16	8806	72291397	72291897	1.67817	3.86336e-32	0.0718877	ExN	118117	Promoter	LINC01572
chr3	15297	149898647	149899147	1.71404	3.86547e-32	0.0698179	ExN	216306	Intron (ENST00000344229.7/11342, intron 6 of 10)	RNF13
chr20	451	2386740	2387240	1.74796	3.86629e-32	0.054091	ExN	181169	Intron (ENST00000202625.7/343641, intron 1 of 12)	TGM6
chr3	12589	124483953	124484453	2.04573	3.8686e-32	0.0630021	ExN	213598	Exon (ENST00000683922.1/8997, exon 16 of 16)	KALRN
chr10	2605	18545551	18546051	1.47639	3.87377e-32	0.0786579	ExN	32438	Promoter	LOC124902386
chr18	6149	69226715	69227215	1.96096	3.87962e-32	0.0623508	ExN	142441	Distal Intergenic	DOK6
chr14	5126	71932924	71933424	1.56382	3.88157e-32	0.0588546	ExN	93553	Promoter	RGS6
chr13	3624	50970278	50970778	2.48866	3.89149e-32	0.0593784	ExN	83952	3' UTR	RNASEH2B
chr14	4697	69013919	69014419	2.02654	3.89744e-32	0.0521239	ExN	93124	Distal Intergenic	ACTN1-DT
chr3	771	9347709	9348209	1.88335	3.90194e-32	0.0799683	ExN	201780	Intron (ENST00000490889.2/9901, intron 1 of 3)	SRGAP3
chr6	4877	36839727	36840227	0.930161	3.92693e-32	0.09565	ExN	257781	Promoter	CPNE5
chr6	13748	145875606	145876106	1.83872	3.9313e-32	0.062628	ExN	266652	Intron (ENST00000629681.1/100507557, intron 2 of 2)	SHPRH
chr17	8570	50574142	50574642	1.58868	3.93163e-32	0.0513887	ExN	129719	Intron (ENST00000359106.10/8913, intron 7 of 37)	CACNA1G
chr12	11398	109018197	109018697	1.69337	3.93842e-32	0.0558039	ExN	75803	Intron (ENST00000610966.5/55530, intron 1 of 15)	SVOP
chr10	4455	36922387	36922887	2.20833	3.96824e-32	0.051401	ExN	34288	Distal Intergenic	ANKRD30A
chr15	5341	68274012	68274512	2.00915	3.97813e-32	0.0531697	ExN	104370	Intron (ENST00000563057.1/ENST00000563057.1, intron 2 of 2)	FEM1B
chr7	341	964788	965288	1.08616	3.98849e-32	0.0803164	ExN	270480	3' UTR	ADAP1
chr16	2869	12386243	12386743	2.21581	4.03858e-32	0.0452703	ExN	112180	Intron (ENST00000566228.6/92017, intron 16 of 20)	LOC105371087
chr19	4144	13492766	13493266	1.9928	4.0508e-32	0.0499987	ExN	147771	Intron (ENST00000713788.1/773, intron 1 of 46)	CACNA1A
chr5	16952	176822270	176822770	1.84197	4.05285e-32	0.0533838	ExN	252170	Intron (ENST00000509580.2/90249, intron 1 of 15)	UNC5A
chr2	3791	28225410	28225910	1.69047	4.05849e-32	0.0707378	ExN	159429	Intron (ENST00000344773.6/9577, intron 7 of 12)	LOC100505716
chr1	28649	236702599	236703099	1.51996	4.06601e-32	0.074141	ExN	28649	Intron (ENST00000651187.1/88, intron 2 of 4)	ACTN2
chr17	9132	57136089	57136589	1.55363	4.06616e-32	0.0621005	ExN	130281	Distal Intergenic	AKAP1
chr19	8399	41793087	41793587	1.67873	4.07051e-32	0.0392784	ExN	152026	Distal Intergenic	CEACAM3
chr9	13184	135242375	135242875	1.76714	4.0785e-32	0.0513994	ExN	314852	Distal Intergenic	LOC107987138
chr5	16334	173712946	173713446	1.83641	4.09643e-32	0.0513059	ExN	251552	Intron (ENST00000517733.1/101928136, intron 1 of 2)	LOC107984118
chr6	5374	39935116	39935616	2.0215	4.10598e-32	0.0595612	ExN	258278	Intron (ENST00000649703.1/102723789, intron 1 of 4)	LOC102723789
chr18	3438	39648036	39648536	2.0264	4.10687e-32	0.0499927	ExN	139730	Intron (ENST00000669399.1/647946, intron 1 of 3)	LOC101927857
chr18	1618	13514959	13515459	1.67429	4.11894e-32	0.0465955	ExN	137910	Exon (ENST00000585366.1/ENST00000585366.1, exon 2 of 2)	LDLRAD4
chr1	23059	201384006	201384506	1.20762	4.12904e-32	0.0500751	ExN	23059	Promoter	LAD1
chr7	5764	44267215	44267715	1.61328	4.14747e-32	0.0634745	ExN	275903	Promoter	CAMK2B
chr12	13105	119791350	119791850	1.60859	4.15482e-32	0.057258	ExN	77510	Intron (ENST00000261833.11/11113, intron 10 of 46)	CIT
chr7	13599	132400531	132401031	1.52891	4.18737e-32	0.0659073	ExN	283738	Intron (ENST00000321063.9/91584, intron 3 of 31)	PLXNA4
chr10	7750	73467158	73467658	2.34288	4.18918e-32	0.071059	ExN	37583	Promoter	PPP3CB
chr10	12779	113739115	113739615	1.6478	4.20801e-32	0.0624164	ExN	42612	Distal Intergenic	PLEKHS1
chr12	4389	44380915	44381415	2.00186	4.21354e-32	0.0522189	ExN	68794	Intron (ENST00000266534.8/84216, intron 7 of 7)	TMEM117
chrX	1472	39501443	39501943	2.05001	4.23283e-32	0.0400636	ExN	317571	Distal Intergenic	LINC01283
chr1	22809	199307412	199307912	2.00303	4.23885e-32	0.0569917	ExN	22809	Intron (ENST00000452199.1/400800, intron 3 of 3)	LINC02789
chr1	29353	243944700	243945200	1.92004	4.25164e-32	0.049698	ExN	29353	Intron (ENST00000440494.1/339529, intron 1 of 11)	LINC02774
chr14	7862	92709761	92710261	1.56129	4.28087e-32	0.0760014	ExN	96289	3' UTR	LGMN
chr1	25450	211548533	211549033	2.16151	4.29481e-32	0.0621656	ExN	25450	Distal Intergenic	SLC30A1
chr2	24334	239237199	239237699	1.59314	4.29574e-32	0.0554339	ExN	179972	Promoter	HDAC4
chr9	5320	88866869	88867369	2.1507	4.30123e-32	0.0514519	ExN	306988	Distal Intergenic	MIR4289
chr1	8027	36763730	36764230	2.22746	4.30502e-32	0.0674676	ExN	8027	Distal Intergenic	LOC124904023
chr16	4220	23902946	23903446	2.14714	4.31776e-32	0.0601772	ExN	113531	Intron (ENST00000321728.12/5579, intron 2 of 16)	PRKCB
chr8	5203	47367529	47368029	1.31067	4.32028e-32	0.0464257	ExN	292138	Intron (ENST00000541342.2/23514, intron 4 of 18)	SPIDR
chr18	3577	43072691	43073191	1.82662	4.32418e-32	0.047627	ExN	139869	Intron (ENST00000326695.10/6014, intron 1 of 4)	RIT2
chr2	22437	228107762	228108262	1.80158	4.32489e-32	0.0535527	ExN	178075	Intron (ENST00000392056.8/80309, intron 3 of 11)	SPHKAP
chr1	21844	182561332	182561832	2.27642	4.32602e-32	0.0438509	ExN	21844	Distal Intergenic	RGSL1
chr15	5872	71043908	71044408	2.24411	4.34377e-32	0.0592328	ExN	104901	Intron (ENST00000544974.6/54839, intron 16 of 16)	LRRC49
chr3	2710	18049081	18049581	2.13341	4.35226e-32	0.0566539	ExN	203719	Intron (ENST00000414318.2/9779, intron 1 of 8)	BALR6
chr5	5753	74192818	74193318	1.85487	4.35932e-32	0.0541664	ExN	240971	Intron (ENST00000663633.1/104310351, intron 2 of 2)	LINC02122
chr10	12026	103960040	103960540	2.06686	4.36617e-32	0.0630995	ExN	41859	Promoter	LOC102724351
chr8	10076	109802420	109802920	2.23442	4.37106e-32	0.0374267	ExN	297011	Distal Intergenic	SYBU
chrX	810	18872970	18873470	1.75903	4.38735e-32	0.0670315	ExN	316909	Distal Intergenic	PHKA2-AS1
chr11	1268	6498221	6498721	1.9391	4.39094e-32	0.0695161	ExN	46949	3' UTR	DNHD1
chr14	9920	103695227	103695727	1.57414	4.40809e-32	0.0617272	ExN	98347	Intron (ENST00000348520.10/3831, intron 13 of 14)	KLC1
chr2	7975	68272107	68272607	1.37096	4.43438e-32	0.056918	ExN	163613	Intron (ENST00000702914.1/107985892, intron 1 of 1)	DNAAF10
chr12	8377	77469882	77470382	1.78219	4.44404e-32	0.056171	ExN	72782	Intron (ENST00000550042.2/89795, intron 1 of 8)	LOC124902972
chr6	3314	28658007	28658507	1.1092	4.44683e-32	0.0636101	ExN	256218	Distal Intergenic	LINC00533
chr8	14260	143787322	143787822	1.95854	4.47313e-32	0.0642186	ExN	301195	Promoter	IQANK1
chr3	4609	40054527	40055027	2.20636	4.47775e-32	0.0738274	ExN	205618	Intron (ENST00000444716.5/25924, intron 3 of 16)	MYRIP
chr6	11048	116195453	116195953	2.20555	4.48395e-32	0.0518114	ExN	263952	Intron (ENST00000319550.9/221294, intron 6 of 11)	COL10A1
chr18	2891	35134763	35135263	1.81694	4.49115e-32	0.0625824	ExN	139183	Intron (ENST00000413393.5/10982, intron 7 of 7)	MAPRE2
chr2	18283	182463650	182464150	1.82166	4.49115e-32	0.0530556	ExN	173921	Exon (ENST00000462938.6/5136, exon 2 of 16)	PDE1A
chr2	17383	172694284	172694784	1.86463	4.49467e-32	0.0481632	ExN	173021	Intron (ENST00000455435.1/91149, intron 1 of 2)	LOC124906146
chr14	6741	82338973	82339473	1.84281	4.49605e-32	0.0412583	ExN	95168	Distal Intergenic	LINC02301
chr8	7268	73170453	73170953	2.18861	4.4962e-32	0.0686035	ExN	294203	Distal Intergenic	SBSPON
chr6	1470	12805179	12805679	1.92526	4.50203e-32	0.0499907	ExN	254374	Intron (ENST00000693693.1/221692, intron 4 of 9)	PHACTR1
chr4	13180	176261441	176261941	2.27361	4.5026e-32	0.0510205	ExN	234365	Intron (ENST00000296525.7/140458, intron 1 of 6)	ASB5
chr10	6946	69721756	69722256	1.48834	4.51579e-32	0.0321321	ExN	36779	Distal Intergenic	LINC02651
chr10	2782	21229348	21229848	2.21547	4.51626e-32	0.0430427	ExN	32615	Intron (ENST00000675702.1/10529, intron 3 of 8)	NEBL
chr9	5037	86563822	86564322	2.12872	4.518e-32	0.0487311	ExN	306705	Distal Intergenic	LINC02834
chr12	10126	99146341	99146841	1.31668	4.52212e-32	0.0511707	ExN	74531	Intron (ENST00000549558.6/56899, intron 1 of 10)	ANKS1B
chr9	3582	69645363	69645863	1.50676	4.53189e-32	0.0773171	ExN	305250	Intron (ENST00000265381.7/320, intron 1 of 12)	APBA1
chr22	354	18997767	18998267	1.45925	4.53213e-32	0.061096	ExN	193940	Promoter	DGCR5
chr6	12283	131486854	131487354	1.25695	4.56183e-32	0.0408193	ExN	265187	Intron (ENST00000672052.1/383, intron 1 of 4)	ARG1
chr8	13100	140214827	140215327	1.73417	4.56183e-32	0.0523082	ExN	300035	Intron (ENST00000438773.4/83696, intron 17 of 22)	TRAPPC9
chr19	6212	29662523	29663023	1.28155	4.56603e-32	0.056745	ExN	149839	Distal Intergenic	PLEKHF1
chr18	2399	27779939	27780439	1.37453	4.59426e-32	0.0412492	ExN	138691	Distal Intergenic	LOC105372042
chr18	2322	26692377	26692877	1.90113	4.60323e-32	0.048505	ExN	138614	Intron (ENST00000582605.5/147429, intron 1 of 5)	LOC102725227
chr14	4782	69549366	69549866	2.09278	4.60411e-32	0.0474771	ExN	93209	Distal Intergenic	CCDC177
chr12	4327	42957160	42957660	1.85059	4.61096e-32	0.055913	ExN	68732	Distal Intergenic	LINC02461
chr15	685	28888935	28889435	1.22019	4.61096e-32	0.0722836	ExN	99714	Intron (ENST00000561069.5/321, intron 1 of 14)	APBA2
chr9	13234	135473289	135473789	1.62226	4.64463e-32	0.041377	ExN	314902	Promoter	PPP1R26-AS1
chr10	8418	78185026	78185526	1.73716	4.65334e-32	0.0695113	ExN	38251	Intron (ENST00000634930.1/105378375, intron 1 of 3)	LOC105378375
chr10	8923	80187907	80188407	1.79487	4.65382e-32	0.0533145	ExN	38756	Intron (ENST00000422982.8/311, intron 1 of 15)	ANXA11
chr12	6860	57813945	57814445	1.57249	4.68522e-32	0.0593359	ExN	71265	Promoter	AVIL
chr7	2702	20000432	20000932	2.27305	4.70018e-32	0.0424328	ExN	272841	Intron (ENST00000691231.1/101927668, intron 3 of 5)	LOC101927668
chr20	6992	50476825	50477325	1.89261	4.7064e-32	0.0420288	ExN	187710	Distal Intergenic	PTPN1
chr7	16231	155070636	155071136	1.45319	4.71071e-32	0.0519919	ExN	286370	Promoter	HTR5A
chr11	2153	11542101	11542601	2.30232	4.72203e-32	0.061135	ExN	47834	Intron (ENST00000227756.5/374378, intron 1 of 10)	LOC124902632
chr19	9693	47278621	47279121	1.76958	4.75237e-32	0.0492021	ExN	153320	Distal Intergenic	INAFM1
chr22	4574	39241274	39241774	1.4222	4.76351e-32	0.0627148	ExN	198160	Promoter	PDGFB
chr7	131	520468	520968	1.24999	4.76569e-32	0.0854991	ExN	270270	Promoter	PDGFA-DT
chr6	14283	150093316	150093816	1.42992	4.76851e-32	0.0592264	ExN	267187	Distal Intergenic	ULBP3
chr1	2124	8495383	8495883	1.98284	4.77525e-32	0.0520486	ExN	2124	Intron (ENST00000337907.7/473, intron 10 of 23)	LOC124900452
chr1	28188	233975839	233976339	1.721	4.7818e-32	0.0467509	ExN	28188	Intron (ENST00000366618.8/148641, intron 2 of 7)	SLC35F3
chr13	4795	76250635	76251135	1.79943	4.79493e-32	0.0304894	ExN	85123	Distal Intergenic	LINC00561
chr14	6119	77137405	77137905	1.96877	4.8097e-32	0.0431365	ExN	94546	Intron (ENST00000557752.1/57156, intron 2 of 5)	ZDHHC22
chr12	7910	70885897	70886397	1.757	4.8097e-32	0.0494708	ExN	72315	Intron (ENST00000283228.7/5801, intron 2 of 13)	PTPRR
chr20	8595	62845480	62845980	1.61053	4.81683e-32	0.045644	ExN	189313	3' UTR	COL9A3
chr6	7549	68718244	68718744	1.86044	4.83684e-32	0.0665051	ExN	260453	Intron (ENST00000370598.6/577, intron 3 of 31)	ADGRB3
chr9	13121	135111545	135112045	1.96726	4.88132e-32	0.0528571	ExN	314789	Intron (ENST00000252854.8/10439, intron 5 of 5)	OLFM1
chr4	8082	95129775	95130275	1.91773	4.91384e-32	0.0562616	ExN	229267	Exon (ENST00000515059.6/658, exon 9 of 13)	BMPR1B
chr7	6075	45978267	45978767	1.52023	4.93652e-32	0.0701635	ExN	276214	Exon (ENST00000664963.1/102723446, exon 3 of 5)	LOC102723446
chr8	7111	70169021	70169521	1.33531	4.95702e-32	0.0572183	ExN	294046	Intron (ENST00000452400.7/10499, intron 6 of 22)	NCOA2
chr3	9538	73950823	73951323	1.60072	4.96843e-32	0.0495561	ExN	210547	Distal Intergenic	LINC02047
chr2	524	2939385	2939885	2.14049	5.04459e-32	0.0555602	ExN	156162	Intron (ENST00000457478.1/101927554, intron 5 of 6)	LINC01250
chr2	6946	56934888	56935388	2.09111	5.07176e-32	0.0482661	ExN	162584	Distal Intergenic	LOC124900539
chr16	2055	7423386	7423886	1.86299	5.07671e-32	0.0559972	ExN	111366	Intron (ENST00000641259.1/54715, intron 7 of 19)	RBFOX1
chr12	1814	11709680	11710180	1.69559	5.07902e-32	0.0616261	ExN	66219	Intron (ENST00000396373.9/2120, intron 1 of 7)	ETV6
chr4	2090	8047436	8047936	1.47874	5.08633e-32	0.0610026	ExN	223275	Intron (ENST00000676532.1/84448, intron 8 of 20)	ABLIM2
chr15	3546	52441408	52441908	1.73547	5.08813e-32	0.0547366	ExN	102575	Intron (ENST00000399231.8/4644, intron 1 of 40)	MYO5A
chr22	6543	46649148	46649648	1.26835	5.11815e-32	0.0828531	ExN	200129	Intron (ENST00000406902.6/23151, intron 3 of 18)	GRAMD4
chr2	15066	145243756	145244256	2.17158	5.13812e-32	0.0592098	ExN	170704	Intron (ENST00000629218.2/100505498, intron 4 of 6)	LOC100505498
chr9	2382	32834305	32834805	2.11104	5.16218e-32	0.0562733	ExN	304050	Distal Intergenic	LOC107987060
chr13	5735	95381096	95381596	1.66714	5.16612e-32	0.0517632	ExN	86063	Distal Intergenic	CLDN10
chr18	4645	51525331	51525831	1.90024	5.19447e-32	0.0484774	ExN	140937	Intron (ENST00000582689.5/ENST00000582689.5, intron 4 of 5)	LINC01630
chr1	4549	19650673	19651173	1.6059	5.20142e-32	0.075099	ExN	4549	Intron (ENST00000602662.1/100532736, intron 1 of 3)	NBL1
chr4	6669	76821563	76822063	1.09307	5.2137e-32	0.0391402	ExN	227854	Distal Intergenic	SHROOM3-AS1
chr10	14620	125806430	125806930	1.93554	5.21456e-32	0.0367754	ExN	44453	Intron (ENST00000368786.5/7390, intron 5 of 8)	UROS
chr5	5822	74543054	74543554	1.67561	5.21822e-32	0.0504841	ExN	241040	Distal Intergenic	LINC01331
chr17	6579	40194295	40194795	1.41162	5.23188e-32	0.047118	ExN	127728	3' UTR	MIR6867
chr1	15630	110132554	110133054	1.91661	5.23349e-32	0.051651	ExN	15630	Distal Intergenic	SLC6A17
chr7	4945	36809036	36809536	1.50668	5.23519e-32	0.0462633	ExN	275084	Distal Intergenic	ELMO1
chr16	7386	63960178	63960678	2.18135	5.24577e-32	0.0664844	ExN	116697	Distal Intergenic	LINC02165
chr3	11540	115474052	115474552	2.24692	5.25319e-32	0.0519129	ExN	212549	Intron (ENST00000662602.1/ENST00000662602.1, intron 7 of 7)	GAP43
chr1	5016	21641217	21641717	1.94629	5.28485e-32	0.0565464	ExN	5016	Intron (ENST00000471600.6/5909, intron 2 of 24)	RAP1GAP
chr17	10003	62867716	62868216	1.50235	5.31268e-32	0.0409253	ExN	131152	Distal Intergenic	MARCHF10-DT
chr3	6542	50633297	50633797	1.72362	5.33129e-32	0.0620991	ExN	207551	Intron (ENST00000446044.5/7867, intron 4 of 12)	MAPKAPK3
chr2	15439	151315322	151315822	0.799545	5.33958e-32	0.0587222	ExN	171077	Distal Intergenic	NMI
chr1	5918	26220144	26220644	1.80993	5.35635e-32	0.0548371	ExN	5918	Exon (ENST00000622820.1/ENST00000622820.1, exon 1 of 3)	ZPLD2P
chr9	1010	10233386	10233886	1.67718	5.35668e-32	0.0487393	ExN	302678	Intron (ENST00000381196.9/5789, intron 3 of 45)	PTPRD
chr6	8162	77462490	77462990	1.13858	5.36463e-32	0.044306	ExN	261066	Exon (ENST00000369947.5/3351, exon 1 of 1)	HTR1B
chr1	19668	163068404	163068904	1.16807	5.37153e-32	0.0533011	ExN	19668	Promoter	RGS4
chr11	16473	123652529	123653029	1.66339	5.37839e-32	0.0618482	ExN	62154	Intron (ENST00000299333.8/55800, intron 2 of 6)	SCN3B
chr19	6139	29401573	29402073	1.96732	5.37852e-32	0.0469052	ExN	149766	Intron (ENST00000582581.5/284395, intron 3 of 9)	VSTM2B-DT
chr20	7197	51617337	51617837	2.34374	5.40169e-32	0.0431813	ExN	187915	Exon (ENST00000311637.9/10079, exon 17 of 23)	NFATC2
chr12	14976	127809151	127809651	1.33706	5.40785e-32	0.0542404	ExN	79381	Intron (ENST00000541797.1/124903052, intron 1 of 2)	LOC124903052
chr10	4973	47336569	47337069	1.81775	5.41053e-32	0.0677134	ExN	34806	Distal Intergenic	RBP3
chr9	10231	126442591	126443091	1.92481	5.43036e-32	0.0545206	ExN	311899	Intron (ENST00000361171.8/89853, intron 7 of 9)	MVB12B
chr10	2415	16505069	16505569	1.98138	5.433e-32	0.0466759	ExN	32248	Exon (ENST00000423462.6/9317, exon 3 of 4)	C1QL3
chr6	1589	13304573	13305073	1.19572	5.45036e-32	0.0582982	ExN	254493	3' UTR	LOC100130357
chr2	5040	41768225	41768725	1.79399	5.50509e-32	0.0493435	ExN	160678	Distal Intergenic	LINC01913
chr1	18083	154848935	154849435	1.72242	5.50844e-32	0.0737394	ExN	18083	Intron (ENST00000271915.9/3782, intron 1 of 7)	KCNN3
chr11	7480	63908933	63909433	1.70353	5.52022e-32	0.0665517	ExN	53161	3' UTR	RCOR2
chr10	2395	16100789	16101289	1.9563	5.52912e-32	0.0448471	ExN	32228	Distal Intergenic	LINC02654
chr8	5869	55994298	55994798	1.4281	5.53857e-32	0.0546	ExN	292804	Intron (ENST00000520220.6/4067, intron 10 of 12)	LYN
chr10	4267	34908404	34908904	1.5508	5.54019e-32	0.0534434	ExN	34100	Distal Intergenic	LINC02635
chr8	708	4999612	5000112	2.09686	5.54384e-32	0.0468104	ExN	287643	Distal Intergenic	CSMD1
chr1	21241	177943994	177944494	1.52056	5.56614e-32	0.0738081	ExN	21241	Intron (ENST00000308284.11/89866, intron 15 of 25)	SEC16B
chr4	12121	159065348	159065848	1.85484	5.58508e-32	0.0472939	ExN	233306	Distal Intergenic	SPMIP2
chr20	44	359088	359588	1.5521	5.58617e-32	0.0506332	ExN	180762	3' UTR	TRIB3
chr6	13711	145206405	145206905	1.4764	5.58833e-32	0.0593121	ExN	266615	Distal Intergenic	UTRN
chr12	7242	64055947	64056447	2.32565	5.62663e-32	0.0580855	ExN	71647	Intron (ENST00000631006.3/57522, intron 6 of 21)	SRGAP1
chr2	11654	105398271	105398771	1.1747	5.63121e-32	0.0568668	ExN	167292	Promoter	FHL2
chr3	16124	159165893	159166393	1.63229	5.63547e-32	0.0434623	ExN	217133	Intron (ENST00000639147.2/100505385, intron 1 of 3)	IQCJ-SCHIP1
chr12	12053	111888842	111889342	1.82038	5.65362e-32	0.0461893	ExN	76458	Promoter	MAPKAPK5
chr2	13166	122231143	122231643	1.60961	5.65618e-32	0.0525447	ExN	168804	Intron (ENST00000657880.1/105373595, intron 3 of 8)	LOC105373593
chr4	3681	26020133	26020633	2.14311	5.66272e-32	0.0575144	ExN	224866	Distal Intergenic	LINC02357
chr2	5793	46854219	46854719	1.91572	5.66296e-32	0.0600704	ExN	161431	Promoter	LINC01119
chr2	2285	17594766	17595266	1.35852	5.67317e-32	0.0622091	ExN	157923	Intron (ENST00000404666.6/7447, intron 2 of 3)	VSNL1
chr22	4915	40399757	40400257	1.76168	5.67896e-32	0.0548172	ExN	198501	Intron (ENST00000639722.1/27352, intron 12 of 30)	SGSM3
chr22	508	19931025	19931525	1.5807	5.6875e-32	0.0492057	ExN	194094	5' UTR	TXNRD2
chr1	19641	162895389	162895889	1.69446	5.71933e-32	0.0422926	ExN	19641	Distal Intergenic	CCDC190
chr3	5723	47610617	47611117	1.59803	5.72541e-32	0.0599204	ExN	206732	Promoter	SMARCC1
chr14	3878	64197007	64197507	1.01358	5.7493e-32	0.10458	ExN	92305	Promoter	SYNE2
chr14	2408	49946665	49947165	1.13671	5.75541e-32	0.0607433	ExN	90835	Exon (ENST00000556130.1/100506446, exon 2 of 2)	LOC100506446
chr4	10116	134717479	134717979	1.86503	5.75811e-32	0.05411	ExN	231301	Distal Intergenic	LOC105377438
chr14	3451	59633478	59633978	1.86677	5.76444e-32	0.0548287	ExN	91878	Intron (ENST00000267484.10/6252, intron 3 of 8)	RTN1
chr3	1672	12902318	12902818	1.71628	5.78784e-32	0.0631584	ExN	202681	Exon (ENST00000613206.2/9922, exon 13 of 14)	LINC02022
chr8	11951	132253912	132254412	1.87866	5.80184e-32	0.0505288	ExN	298886	Intron (ENST00000388996.10/3786, intron 1 of 14)	KCNQ3
chr1	20800	174877114	174877614	1.42352	5.84685e-32	0.0696719	ExN	20800	Promoter	RABGAP1L
chr10	9685	88246207	88246707	1.25862	5.85945e-32	0.0457657	ExN	39518	Distal Intergenic	LOC124900295
chr2	18536	188146781	188147281	1.84672	5.8599e-32	0.0565271	ExN	174174	Intron (ENST00000434418.2/104355152, intron 2 of 3)	LINC01090
chr6	7657	69584617	69585117	2.14643	5.86993e-32	0.0510997	ExN	260561	Distal Intergenic	LMBRD1
chr10	9107	82267794	82268294	1.86972	5.88572e-32	0.0502169	ExN	38940	Intron (ENST00000372141.7/10718, intron 1 of 8)	NRG3-AS1
chr11	1152	5528607	5529107	1.91748	5.89302e-32	0.0492993	ExN	46833	Intron (ENST00000380259.7/85363, intron 5 of 7)	OLFM5P
chr3	10308	97961836	97962336	2.06316	5.89637e-32	0.0454093	ExN	211317	Promoter	RIOX2
chr15	8527	89030257	89030757	2.06079	5.91318e-32	0.0518678	ExN	107556	Distal Intergenic	CARMAL
chr7	11425	108027143	108027643	1.88765	5.92197e-32	0.0468991	ExN	281564	Intron (ENST00000205386.8/22798, intron 33 of 33)	LAMB4
chr5	4800	63658615	63659115	1.83292	5.92602e-32	0.0545697	ExN	240018	Distal Intergenic	HTR1A
chr3	17358	177451935	177452435	1.54601	5.95452e-32	0.0738709	ExN	218367	Intron (ENST00000657906.1/100505566, intron 1 of 2)	LINC00578
chr8	9544	103279564	103280064	1.64773	5.96364e-32	0.0478273	ExN	296479	Intron (ENST00000499522.6/105369147, intron 1 of 5)	LOC105369147
chrX	2608	70480606	70481106	1.87162	5.96364e-32	0.0694905	ExN	318707	Intron (ENST00000374360.8/1741, intron 10 of 18)	DLG3
chr7	2583	18120444	18120944	2.11063	5.98897e-32	0.0580142	ExN	272722	Intron (ENST00000417496.6/9734, intron 1 of 12)	MIR1302-6
chr3	11195	112270069	112270569	2.23395	5.99432e-32	0.0422264	ExN	212204	Exon (ENST00000305815.10/285335, exon 7 of 29)	SLC9C1
chr6	6642	48389639	48390139	2.1764	6.00507e-32	0.0518868	ExN	259546	Distal Intergenic	PTCHD4
chr4	7541	86730328	86730828	1.91094	6.00798e-32	0.0560501	ExN	228726	Intron (ENST00000427191.6/5783, intron 10 of 46)	PTPN13
chr2	13227	124383261	124383761	1.47676	6.01232e-32	0.0476726	ExN	168865	Intron (ENST00000431078.1/129684, intron 3 of 23)	CNTNAP5
chr9	5388	89217945	89218445	1.51019	6.05394e-32	0.0720065	ExN	307056	Distal Intergenic	SHC3
chr20	1417	9150588	9151088	2.08993	6.08067e-32	0.0559647	ExN	182135	Intron (ENST00000378501.3/5332, intron 1 of 37)	PLCB4
chr19	2118	5070073	5070573	1.61595	6.09265e-32	0.051684	ExN	145745	Promoter	KDM4B
chr21	333	17454506	17455006	1.31655	6.1137e-32	0.07976	ExN	190300	Distal Intergenic	LINC01549
chr20	2984	23919933	23920433	1.7314	6.12729e-32	0.0518706	ExN	183702	Exon (ENST00000656541.1/ENST00000656541.1, exon 4 of 5)	CST5
chr12	15453	131002218	131002718	1.3515	6.15687e-32	0.070823	ExN	79858	Promoter	ADGRD1
chr14	5858	76298773	76299273	2.06877	6.16968e-32	0.0453298	ExN	94285	Intron (ENST00000555465.1/105370575, intron 1 of 2)	LOC105370575
chr12	1155	6532451	6532951	1.10493	6.22926e-32	0.114632	ExN	65560	Exon (ENST00000537921.1/112268089, exon 2 of 2)	GAPDH-DT
chr4	5185	47194042	47194542	1.94405	6.23947e-32	0.0705981	ExN	226370	Intron (ENST00000295454.8/2560, intron 4 of 8)	GABRB1
chr13	5376	86826365	86826865	1.72047	6.24658e-32	0.04987	ExN	85704	Distal Intergenic	LINC00430
chr2	4661	38076183	38076683	1.47936	6.24658e-32	0.0621851	ExN	160299	Promoter	CYP1B1
chr9	1004	10158378	10158878	1.92873	6.24771e-32	0.0419379	ExN	302672	Intron (ENST00000381196.9/5789, intron 3 of 45)	LOC105375972
chr15	2914	46114214	46114714	2.20964	6.26539e-32	0.0445314	ExN	101943	Distal Intergenic	LOC105370802
chr12	966	4984990	4985490	1.75345	6.33327e-32	0.0708826	ExN	65371	Intron (ENST00000640877.1/100507560, intron 2 of 8)	LOC100507560
chr12	15501	131239620	131240120	2.11045	6.33373e-32	0.0492389	ExN	79906	Distal Intergenic	LINC01257
chr15	3613	53071916	53072416	1.66132	6.33548e-32	0.0581779	ExN	102642	Intron (ENST00000692805.1/105370822, intron 1 of 1)	LINC02490
chr8	3042	24914157	24914657	1.23428	6.34209e-32	0.074611	ExN	289977	Promoter	NEFM
chr20	4674	37430931	37431431	2.19831	6.34888e-32	0.0590856	ExN	185392	Distal Intergenic	SRC
chr1	26577	224525914	224526414	1.7669	6.35517e-32	0.0464701	ExN	26577	Intron (ENST00000471578.5/149111, intron 2 of 5)	CNIH3
chr5	14544	156598451	156598951	2.32156	6.38013e-32	0.0510563	ExN	249762	Intron (ENST00000517913.5/6444, intron 8 of 9)	LOC105377673
chr11	16514	124090971	124091471	1.85266	6.38039e-32	0.0400112	ExN	62195	Distal Intergenic	VWA5A
chr1	16777	117650453	117650953	1.96243	6.38854e-32	0.0513429	ExN	16777	Distal Intergenic	LOC124900444
chr17	5877	37491170	37491670	1.7328	6.39948e-32	0.0716719	ExN	127026	Promoter	DUSP14
chr5	5330	68533040	68533540	1.81742	6.41386e-32	0.0445687	ExN	240548	Promoter	LOC105379011
chr10	10282	93757675	93758175	1.05708	6.41485e-32	0.0820766	ExN	40115	Promoter	LGI1
chr1	21002	175885166	175885666	1.08424	6.43454e-32	0.0820006	ExN	21002	Distal Intergenic	LINC01657
chr2	16736	165837625	165838125	1.7745	6.44026e-32	0.0489274	ExN	172374	Intron (ENST00000715282.1/2591, intron 1 of 10)	GALNT3
chr1	25871	215358241	215358741	1.09302	6.53177e-32	0.0320118	ExN	25871	Distal Intergenic	KCTD3
chr12	2322	13834924	13835424	1.7176	6.53177e-32	0.0628877	ExN	66727	Intron (ENST00000609686.4/2904, intron 3 of 13)	GRIN2B
chr1	10365	49975114	49975614	1.96641	6.54962e-32	0.0508208	ExN	10365	Intron (ENST00000371839.6/84871, intron 1 of 13)	AGBL4
chr11	13731	112315192	112315692	2.00542	6.55573e-32	0.0683147	ExN	59412	Intron (ENST00000504610.2/283140, intron 2 of 3)	LINC02762
chr6	14511	152459238	152459738	2.10079	6.57486e-32	0.0515574	ExN	267415	Promoter	SYNE1
chr17	3111	17484375	17484875	0.836035	6.57833e-32	0.0280254	ExN	124260	Intron (ENST00000580462.1/55090, intron 1 of 1)	MED9
chr9	4145	76375161	76375661	1.5925	6.60078e-32	0.0554912	ExN	305813	Distal Intergenic	RFK
chr10	9119	82394113	82394613	1.24571	6.60846e-32	0.0580574	ExN	38952	Intron (ENST00000372141.7/10718, intron 2 of 8)	NRG3-AS1
chr12	15720	132216527	132217027	1.44436	6.62731e-32	0.0531939	ExN	80125	Intron (ENST00000328957.13/50614, intron 6 of 10)	GALNT9
chr3	9161	71729770	71730270	1.27591	6.643e-32	0.089062	ExN	210170	Promoter	EIF4E3
chr8	6511	63418883	63419383	1.82992	6.64839e-32	0.058213	ExN	293446	Promoter	LOC105375875
chr18	2659	32595831	32596331	1.63771	6.66056e-32	0.0705027	ExN	138951	Intron (ENST00000646805.1/112268208, intron 4 of 6)	WBP11P1
chr4	13560	184097177	184097677	1.39531	6.66065e-32	0.0616605	ExN	234745	Exon (ENST00000296741.7/133121, exon 7 of 8)	ENPP6
chr22	5771	43481855	43482355	1.44118	6.66181e-32	0.0851811	ExN	199357	Intron (ENST00000417669.6/758, intron 4 of 6)	EFCAB6-AS1
chr6	13464	142842186	142842686	1.7205	6.66227e-32	0.0471003	ExN	266368	Intron (ENST00000012134.7/3097, intron 1 of 8)	HIVEP2
chr6	4334	34244481	34244981	1.69215	6.69362e-32	0.103636	ExN	257238	3' UTR	HMGA1
chr7	9300	88597934	88598434	1.87957	6.69387e-32	0.0529872	ExN	279439	Intron (ENST00000663862.1/107986816, intron 3 of 4)	LOC107986816
chr3	904	9951487	9951987	1.56677	6.71988e-32	0.0650015	ExN	201913	Promoter	PRRT3
chr2	21757	219947537	219948037	2.18961	6.72039e-32	0.0453947	ExN	177395	Promoter	LOC105373891
chr10	1762	12478852	12479352	1.77018	6.72445e-32	0.0577764	ExN	31595	Intron (ENST00000619168.5/57118, intron 1 of 10)	MIR4480
chr15	3671	54820735	54821235	1.84791	6.72925e-32	0.0692622	ExN	102700	Distal Intergenic	UNC13C
chrX	803	18707390	18707890	1.68528	6.73837e-32	0.0579435	ExN	316902	Promoter	PPEF1
chr3	8230	63724908	63725408	2.33531	6.74385e-32	0.0687197	ExN	209239	Distal Intergenic	CDHR18P
chr12	14636	125079817	125080317	1.87981	6.7525e-32	0.0592617	ExN	79041	Intron (ENST00000418937.6/65985, intron 4 of 8)	AACS
chr5	6882	83537641	83538141	1.68643	6.75288e-32	0.0425602	ExN	242100	Exon (ENST00000343200.9/1462, exon 7 of 14)	VCAN
chr3	10054	85850431	85850931	2.21643	6.7535e-32	0.0625022	ExN	211063	Intron (ENST00000383699.8/253559, intron 3 of 9)	CADM2-AS2
chr4	10143	136299955	136300455	2.21702	6.7804e-32	0.0402033	ExN	231328	Intron (ENST00000500324.2/ENST00000500324.2, intron 1 of 2)	LINC00613
chr5	759	7505336	7505836	1.41833	6.80927e-32	0.0529957	ExN	235977	Intron (ENST00000338316.9/108, intron 2 of 24)	ADCY2
chr8	14022	143019527	143020027	1.28149	6.81409e-32	0.049428	ExN	300957	Intron (ENST00000517503.1/4061, intron 1 of 3)	LY6E
chr6	1469	12800092	12800592	2.06747	6.81622e-32	0.0428569	ExN	254373	Intron (ENST00000693693.1/221692, intron 4 of 9)	PHACTR1
chr10	6552	65805392	65805892	2.57219	6.81908e-32	0.0491477	ExN	36385	Intron (ENST00000671182.1/ENST00000671182.1, intron 2 of 5)	LINC01515
chr4	6093	65982959	65983459	2.22229	6.84582e-32	0.059767	ExN	227278	Distal Intergenic	LOC105377261
chr1	27423	229408669	229409169	1.62875	6.84687e-32	0.0816928	ExN	27423	Intron (ENST00000693297.1/124904541, intron 1 of 1)	LOC124904541
chr1	15281	109159392	109159892	1.63062	6.86438e-32	0.0694361	ExN	15281	Intron (ENST00000533147.5/57535, intron 2 of 2)	ELAPOR1
chr8	13617	141730207	141730707	1.64508	6.89198e-32	0.0639033	ExN	300552	Distal Intergenic	MIR1302-7
chr17	8810	51601847	51602347	2.02634	6.89895e-32	0.0610712	ExN	129959	Distal Intergenic	CA10
chr13	6787	104989750	104990250	2.40119	6.92618e-32	0.0442823	ExN	87115	Distal Intergenic	LOC105370344
chr1	10342	49185895	49186395	1.62853	6.9636e-32	0.0415181	ExN	10342	Intron (ENST00000456002.2/105378706, intron 3 of 3)	AGBL4-AS1
chr10	10704	97116227	97116727	1.47702	6.96618e-32	0.041041	ExN	40537	Intron (ENST00000266058.9/6585, intron 4 of 36)	SLIT1-AS1
chr6	7482	67131683	67132183	0.753386	6.9862e-32	0.0477385	ExN	260386	Distal Intergenic	LOC124900229
chr13	145	20721549	20722049	1.36262	7.00845e-32	0.0736616	ExN	80473	3' UTR	IL17D
chr10	6397	63547894	63548394	1.33654	7.01836e-32	0.0831406	ExN	36230	Intron (ENST00000373758.5/221035, intron 1 of 7)	JMJD1C
chr9	3122	37386835	37387335	1.91373	7.02268e-32	0.0537334	ExN	304790	Distal Intergenic	GRHPR
chr16	1264	3188937	3189437	1.54193	7.02649e-32	0.0670166	ExN	110575	Intron (ENST00000652759.1/4992, intron 1 of 3)	OR1F1
chr2	20554	209629489	209629989	1.37615	7.03376e-32	0.0747909	ExN	176192	Intron (ENST00000682079.1/4133, intron 4 of 15)	MAP2
chr8	2197	19719597	19720097	1.85191	7.03472e-32	0.0487434	ExN	289132	Intron (ENST00000695893.1/55790, intron 1 of 11)	CSGALNACT1
chr9	6814	98462611	98463111	2.15005	7.06742e-32	0.0418449	ExN	308482	Intron (ENST00000259455.4/9568, intron 6 of 18)	GABBR2
chr12	5575	51818806	51819306	1.49642	7.08003e-32	0.0573795	ExN	69980	3' UTR	TMDD1
chr17	1369	5511298	5511798	1.58405	7.12273e-32	0.0533875	ExN	122518	Intron (ENST00000699705.1/22861, intron 14 of 15)	LOC101928044
chr8	4042	32164129	32164629	1.61622	7.16166e-32	0.052406	ExN	290977	Intron (ENST00000519301.6/3084, intron 1 of 10)	NRG1-IT1
chr9	6006	93184687	93185187	1.02803	7.17014e-32	0.0768922	ExN	307674	Promoter	WNK2
chr4	6298	71453569	71454069	1.45831	7.17812e-32	0.0661705	ExN	227483	Exon (ENST00000649996.1/8671, exon 13 of 27)	SLC4A4
chr1	26831	226365692	226366192	2.07657	7.22292e-32	0.0646354	ExN	26831	3' UTR	PARP1
chr1	13607	86228447	86228947	1.94045	7.22411e-32	0.0615067	ExN	13607	Distal Intergenic	LINC02795
chr12	8455	78149482	78149982	1.56067	7.22856e-32	0.0583066	ExN	72860	Intron (ENST00000397909.7/89795, intron 22 of 39)	NAV3
chr7	2100	9547624	9548124	2.13709	7.255e-32	0.0598666	ExN	272239	Distal Intergenic	LOC105375148
chr20	7118	51156546	51157046	1.6593	7.29423e-32	0.0526951	ExN	187836	Distal Intergenic	KCNG1
chr12	4193	41311807	41312307	1.44598	7.31039e-32	0.0508085	ExN	68598	Intron (ENST00000402685.7/29951, intron 3 of 9)	LOC107984499
chr13	356	23714827	23715327	2.08332	7.31712e-32	0.0504233	ExN	80684	Promoter	LOC105370113
chr1	16511	116307329	116307829	1.64133	7.32516e-32	0.0620758	ExN	16511	Distal Intergenic	LOC105378920
chr9	14172	137305377	137305877	1.04645	7.33044e-32	0.0864121	ExN	315840	Distal Intergenic	NRARP
chr8	9473	102918942	102919442	1.56457	7.33412e-32	0.0651989	ExN	296408	Intron (ENST00000659614.1/100506753, intron 2 of 5)	MAILR
chr19	2381	6067123	6067623	1.32295	7.36752e-32	0.0607997	ExN	146008	Intron (ENST00000692521.1/ENST00000692521.1, intron 1 of 1)	RFX2
chr7	15932	151988045	151988545	1.93247	7.37914e-32	0.0602836	ExN	286071	Intron (ENST00000431418.6/168391, intron 6 of 9)	GALNTL5
chr4	12470	165319421	165319921	1.90321	7.39541e-32	0.0563446	ExN	233655	Intron (ENST00000226725.11/11275, intron 14 of 14)	MSMO1
chr3	19265	192128032	192128532	2.07818	7.40328e-32	0.0646637	ExN	220274	Distal Intergenic	LOC124906318
chr8	10456	117969494	117969994	1.49883	7.407e-32	0.0549836	ExN	297391	Intron (ENST00000378204.7/2131, intron 1 of 10)	EXT1
chr6	13986	148432299	148432799	1.86091	7.41524e-32	0.0774846	ExN	266890	Intron (ENST00000367469.5/23328, intron 2 of 3)	SASH1
chr7	3837	29228980	29229480	1.92325	7.4245e-32	0.0472294	ExN	273976	Intron (ENST00000439384.6/1124, intron 2 of 6)	CHN2-AS1
chr18	549	4851504	4852004	1.68942	7.44225e-32	0.0788086	ExN	136841	Intron (ENST00000585028.5/ENST00000585028.5, intron 4 of 4)	LINC01892
chr17	8925	54775674	54776174	1.95347	7.45409e-32	0.0467877	ExN	130074	Distal Intergenic	TOM1L1
chr18	2601	32236478	32236978	2.20541	7.46925e-32	0.0529325	ExN	138893	Intron (ENST00000583696.1/64762, intron 1 of 2)	MEP1B
chr8	12110	132918271	132918771	2.09713	7.47142e-32	0.0546452	ExN	299045	Promoter	TG
chr11	16009	121645587	121646087	1.83163	7.4766e-32	0.0583876	ExN	61690	Distal Intergenic	SORL1
chr18	2260	26471041	26471541	1.82544	7.4842e-32	0.0556665	ExN	138552	Intron (ENST00000580059.7/284252, intron 3 of 4)	KCTD1
chr1	1312	4700793	4701293	1.29263	7.51041e-32	0.113526	ExN	1312	Intron (ENST00000378191.5/55966, intron 1 of 5)	AJAP1
chr18	6802	76957457	76957957	2.07051	7.54981e-32	0.042552	ExN	143094	Intron (ENST00000320610.14/7776, intron 28 of 30)	LOC105372217
chr16	3071	13999183	13999683	1.66357	7.58287e-32	0.0441075	ExN	112382	Distal Intergenic	LINC02185
chr3	1502	11977763	11978263	1.83807	7.58922e-32	0.0372695	ExN	202511	Distal Intergenic	SYN2
chr3	8286	64067767	64068267	1.4822	7.69494e-32	0.0526528	ExN	209295	Promoter	PRICKLE2-AS1
chr5	14659	157527932	157528432	1.45399	7.70937e-32	0.061537	ExN	249877	Intron (ENST00000517951.5/8728, intron 5 of 22)	ADAM19
chr9	6157	94717946	94718446	2.29702	7.71298e-32	0.0500649	ExN	307825	Distal Intergenic	AOPEP
chr3	2329	15436229	15436729	1.5213	7.71817e-32	0.0512403	ExN	203338	3' UTR	METTL6
chr7	12073	117123088	117123588	1.27462	7.71948e-32	0.0458689	ExN	282212	Intron (ENST00000393446.6/7982, intron 3 of 13)	ST7
chr8	135	1128307	1128807	1.99249	7.72748e-32	0.0593906	ExN	287070	Intron (ENST00000637795.2/9228, intron 2 of 14)	DLGAP2
chr6	789	5442288	5442788	2.33517	7.74896e-32	0.0530597	ExN	253693	Intron (ENST00000324331.10/10667, intron 4 of 6)	FARS2-AS1
chr7	9088	85929079	85929579	1.69018	7.75042e-32	0.0402966	ExN	279227	Distal Intergenic	LINC00972
chr22	6890	48825323	48825823	1.57864	7.76863e-32	0.0635027	ExN	200476	Intron (ENST00000336769.9/25817, intron 3 of 3)	LINC01310
chr19	6608	32168213	32168713	2.04633	7.77936e-32	0.0626314	ExN	150235	Intron (ENST00000651770.1/ENST00000651770.1, intron 1 of 3)	LINC01782
chr10	12582	111504287	111504787	1.47436	7.79981e-32	0.0421968	ExN	42415	Distal Intergenic	ADRA2A
chr13	4040	56249402	56249902	1.86806	7.82171e-32	0.0350849	ExN	84368	Distal Intergenic	LOC124903235
chr2	1098	8701910	8702410	1.23557	7.8303e-32	0.0364797	ExN	156736	Distal Intergenic	ID2
chr1	3340	14363130	14363630	1.78618	7.84148e-32	0.0565745	ExN	3340	Intron (ENST00000636203.1/23254, intron 2 of 16)	KAZN-AS1
chr12	1402	7155697	7156197	1.56415	7.85718e-32	0.0584078	ExN	65807	Promoter	CLSTN3
chr6	8545	85283442	85283942	1.93303	7.86052e-32	0.0529665	ExN	261449	Distal Intergenic	LINC02535
chr4	10759	143969224	143969724	2.01418	7.87282e-32	0.0546081	ExN	231944	Exon (ENST00000506982.1/105377460, exon 2 of 5)	LOC101927636
chr1	24438	205570035	205570535	1.51903	7.88157e-32	0.0494767	ExN	24438	Intron (ENST00000475956.5/148808, intron 1 of 7)	MFSD4A
chr11	271	794118	794618	1.09505	7.88448e-32	0.0696303	ExN	45952	Promoter	SLC25A22
chr18	3741	45013906	45014406	1.70542	7.90521e-32	0.0971806	ExN	140033	Intron (ENST00000677068.1/26040, intron 4 of 5)	MIR4319
chr6	15501	159572586	159573086	2.08426	7.90638e-32	0.0494126	ExN	268405	Intron (ENST00000656085.1/ENST00000656085.1, intron 1 of 1)	LOC105378085
chr8	6581	63972661	63973161	1.9893	7.93645e-32	0.0428271	ExN	293516	Intron (ENST00000523191.5/102724623, intron 4 of 5)	LINC01289
chr18	1769	15002656	15003156	2.34368	7.97657e-32	0.0407668	ExN	138061	Distal Intergenic	LINC01444
chr5	3974	56384057	56384557	1.42348	7.97834e-32	0.0392051	ExN	239192	Distal Intergenic	LINC01948
chr10	10272	93723095	93723595	1.78157	7.98731e-32	0.0346768	ExN	40105	Distal Intergenic	FRA10AC1
chr9	1501	18078234	18078734	2.12928	7.98811e-32	0.0554429	ExN	303169	Intron (ENST00000680146.1/92949, intron 1 of 29)	ADAMTSL1
chr1	27205	228415174	228415674	1.70859	8.00289e-32	0.0615465	ExN	27205	Promoter	TRIM17
chr12	11402	109028593	109029093	2.20698	8.01033e-32	0.0488235	ExN	75807	Intron (ENST00000392784.6/84749, intron 3 of 15)	USP30
chr18	1727	13975276	13975776	1.7699	8.01973e-32	0.0479044	ExN	138019	Distal Intergenic	MC2R
chr5	5566	72355699	72356199	1.4294	8.02524e-32	0.0570485	ExN	240784	Intron (ENST00000536805.5/79810, intron 7 of 7)	PTCD2
chr22	3222	34808991	34809491	1.93529	8.06266e-32	0.04371	ExN	196808	Intron (ENST00000668433.1/101926957, intron 3 of 3)	LOC124905109
chr8	593	4209730	4210230	2.01675	8.07532e-32	0.0575232	ExN	287528	Intron (ENST00000635120.2/64478, intron 3 of 69)	CSMD1
chr5	5702	73902608	73903108	1.3153	8.08375e-32	0.0594494	ExN	240920	Exon (ENST00000510312.6/64283, exon 8 of 9)	ARHGEF28
chr13	1389	31067343	31067843	1.3871	8.08852e-32	0.0401503	ExN	81717	Exon (ENST00000425638.2/ENST00000425638.2, exon 3 of 16)	LOC102723392
chr2	3321	25922441	25922941	2.19086	8.09153e-32	0.0607649	ExN	158959	Distal Intergenic	KIF3C
chr3	4764	41995129	41995629	1.70181	8.09358e-32	0.043043	ExN	205773	Distal Intergenic	TRAK1
chr4	2438	11068994	11069494	1.79363	8.10709e-32	0.0388412	ExN	223623	Distal Intergenic	MIR572
chr5	2614	32403682	32404182	2.20637	8.12222e-32	0.0465253	ExN	237832	Exon (ENST00000265069.13/51663, exon 7 of 20)	MIR579
chr11	15328	119106468	119106968	1.15496	8.14961e-32	0.0788068	ExN	61009	Promoter	C2CD2L
chr16	4511	26201306	26201806	2.59042	8.18004e-32	0.0521587	ExN	113822	Distal Intergenic	LOC102723536
chr22	2892	31937440	31937940	1.81362	8.18137e-32	0.0528513	ExN	196478	Promoter	YWHAH-AS1
chr20	5751	44938519	44939019	1.78304	8.18229e-32	0.0502895	ExN	186469	3' UTR	PABPC1L
chr8	13422	141169779	141170279	1.98808	8.19451e-32	0.0609212	ExN	300357	Intron (ENST00000519811.6/22898, intron 13 of 22)	DENND3
chr8	9444	102804474	102804974	1.37806	8.22217e-32	0.0546527	ExN	296379	Promoter	GASAL1
chr16	7188	58464627	58465127	1.43282	8.22394e-32	0.0484834	ExN	116499	Promoter	NDRG4
chr10	9733	88968441	88968941	2.08897	8.25402e-32	0.0570544	ExN	39566	Promoter	FAS
chr7	7624	71319758	71320258	2.34647	8.27723e-32	0.0598347	ExN	277763	Intron (ENST00000333538.10/64409, intron 1 of 10)	MIR3914-1
chr22	6761	48347333	48347833	2.18884	8.30099e-32	0.0524496	ExN	200347	Distal Intergenic	MIR3201
chr2	9936	86337390	86337890	1.00341	8.30771e-32	0.119237	ExN	165574	Promoter	REEP1
chr8	2778	22689720	22690220	1.51475	8.32936e-32	0.0570846	ExN	289713	Promoter	LOC124901908
chr13	1242	30362894	30363394	1.33363	8.34702e-32	0.0572701	ExN	81570	Promoter	LINC00426
chr17	2961	17088563	17089063	1.64821	8.41029e-32	0.0483181	ExN	124110	Intron (ENST00000651222.2/23164, intron 3 of 23)	MPRIP
chr12	1775	11500187	11500687	1.22599	8.46617e-32	0.0847973	ExN	66180	Promoter	PRB2
chr16	3900	21283687	21284187	1.39722	8.49664e-32	0.0693724	ExN	113211	Promoter	CRYM
chr13	1963	36143537	36144037	2.09748	8.5246e-32	0.0543241	ExN	82291	Distal Intergenic	DCLK1
chr16	7676	66844655	66845155	1.32167	8.53374e-32	0.0670944	ExN	116987	Promoter	CA7
chr3	6243	49869731	49870231	0.92391	8.56652e-32	0.093954	ExN	207252	Promoter	CAMKV
chr20	7095	51021614	51022114	1.79273	8.58261e-32	0.0503953	ExN	187813	Intron (ENST00000371571.5/3755, intron 1 of 2)	KCNG1
chr14	10543	105473855	105474355	0.985289	8.59556e-32	0.0968254	ExN	98970	Promoter	CRIP2
chr11	10897	77309665	77310165	1.97642	8.65545e-32	0.0574207	ExN	56578	Distal Intergenic	GDPD4
chr8	12107	132905752	132906252	1.60082	8.65574e-32	0.0518889	ExN	299042	Intron (ENST00000220616.9/7038, intron 16 of 47)	TG
chr3	6861	52253703	52254203	1.40956	8.67148e-32	0.056281	ExN	207870	Distal Intergenic	PPM1M
chr4	11096	148790418	148790918	2.22568	8.71259e-32	0.046838	ExN	232281	Intron (ENST00000661928.1/107986195, intron 2 of 3)	LOC124900797
chr4	6634	76590374	76590874	1.07801	8.71272e-32	0.0467141	ExN	227819	Intron (ENST00000296043.7/57619, intron 2 of 10)	SHROOM3
chr3	16473	162217458	162217958	1.58399	8.75439e-32	0.0748018	ExN	217482	Distal Intergenic	OTOL1
chr11	2267	12080062	12080562	1.53373	8.76165e-32	0.0726019	ExN	47948	Distal Intergenic	LINC02989
chr1	15288	109185462	109185962	2.07009	8.7791e-32	0.0572466	ExN	15288	Promoter	ELAPOR1
chr14	274	22536858	22537358	1.72351	8.82749e-32	0.0682558	ExN	88701	Distal Intergenic	LOC105370399
chr18	3670	44743005	44743505	1.10506	8.9054e-32	0.0634672	ExN	139962	Intron (ENST00000426838.8/26040, intron 2 of 3)	SETBP1
chr17	10643	66752862	66753362	1.29573	8.9123e-32	0.0529272	ExN	131792	Intron (ENST00000413366.8/5578, intron 13 of 16)	MIR634
chr4	3213	20847339	20847839	1.518	8.93713e-32	0.0521728	ExN	224398	Intron (ENST00000382152.7/80333, intron 3 of 8)	PACRGL
chr7	10038	98463450	98463950	1.59996	8.95642e-32	0.0528892	ExN	280177	Distal Intergenic	BAIAP2L1
chr20	1904	14194442	14194942	1.78414	8.95762e-32	0.0496256	ExN	182622	Intron (ENST00000217246.8/140733, intron 3 of 16)	FLRT3
chr11	12065	90875353	90875853	1.33267	8.95989e-32	0.0313105	ExN	57746	Intron (ENST00000649150.1/101929222, intron 7 of 7)	MIR1261
chr1	10236	48215273	48215773	1.65467	8.96135e-32	0.0527839	ExN	10236	Distal Intergenic	SLC5A9
chr3	11703	116781975	116782475	1.85466	8.97048e-32	0.0445279	ExN	212712	Intron (ENST00000474851.1/4045, intron 2 of 4)	MIR4447
chr3	11101	110936756	110937256	2.11373	8.98638e-32	0.0408219	ExN	212110	Intron (ENST00000485473.2/151760, intron 2 of 4)	LOC151760
chr20	1656	10761151	10761651	2.2005	9.03954e-32	0.0556548	ExN	182374	Exon (ENST00000418690.1/ENST00000418690.1, exon 2 of 3)	LINC01752
chr12	15253	130224409	130224909	2.17659	9.0637e-32	0.046348	ExN	79658	Distal Intergenic	FZD10
chr1	28884	239815951	239816451	1.68654	9.08275e-32	0.0584346	ExN	28884	Intron (ENST00000468573.5/1131, intron 6 of 8)	CHRM3
chr12	7069	62256669	62257169	1.69628	9.10411e-32	0.0542089	ExN	71474	Intron (ENST00000551619.5/338811, intron 1 of 5)	TAFA2
chr14	6775	83125039	83125539	2.03744	9.10753e-32	0.048933	ExN	95202	Distal Intergenic	LOC105370600
chr3	4328	37968863	37969363	1.39983	9.11628e-32	0.0701067	ExN	205337	Promoter	MIR26A1
chr7	15081	145410986	145411486	1.91695	9.11628e-32	0.0495808	ExN	285220	Distal Intergenic	LOC105375553
chr5	7475	89290674	89291174	1.79786	9.11991e-32	0.0475762	ExN	242693	Intron (ENST00000512585.5/101929423, intron 5 of 5)	MEF2C-AS1
chr20	354	1911968	1912468	1.1931	9.17278e-32	0.0714123	ExN	181072	Intron (ENST00000400068.7/140885, intron 2 of 8)	SIRPA
chr16	10723	85640024	85640524	1.28364	9.17414e-32	0.0570595	ExN	120034	Intron (ENST00000635906.1/23199, intron 1 of 2)	GSE1
chr9	7799	109320851	109321351	1.15571	9.18494e-32	0.126941	ExN	309467	Promoter	EPB41L4B
chr4	5409	52560650	52561150	2.41419	9.19136e-32	0.0622719	ExN	226594	Distal Intergenic	USP46
chr3	17478	178097435	178097935	1.79501	9.2283e-32	0.0581581	ExN	218487	Intron (ENST00000651726.1/ENST00000651726.1, intron 1 of 3)	LOC105374235
chr7	138	546796	547296	1.67479	9.23641e-32	0.0639036	ExN	270277	Distal Intergenic	PRKAR1B-AS2
chr3	14183	134723742	134724242	2.03855	9.24285e-32	0.0423346	ExN	215192	Intron (ENST00000467708.2/80254, intron 2 of 3)	EPHB1
chr2	18552	188378357	188378857	1.60126	9.26517e-32	0.0411553	ExN	174190	Intron (ENST00000409843.5/51454, intron 1 of 12)	LINC01090
chr3	3939	34197890	34198390	1.43688	9.27781e-32	0.0356519	ExN	204948	Intron (ENST00000654751.1/101928114, intron 3 of 5)	LINC01811
chr15	3484	52179185	52179685	1.08244	9.28076e-32	0.129535	ExN	102513	Promoter	GNB5
chr9	13292	135715145	135715645	1.39656	9.31032e-32	0.0759427	ExN	314960	Intron (ENST00000487664.5/57582, intron 2 of 31)	KCNT1
chr6	15567	160037041	160037541	1.88327	9.33062e-32	0.0477019	ExN	268471	Intron (ENST00000356956.6/3482, intron 10 of 47)	IGF2R
chr12	4376	44116836	44117336	1.47606	9.35847e-32	0.0388864	ExN	68781	Intron (ENST00000266534.8/84216, intron 3 of 7)	TMEM117
chr8	8751	96378143	96378643	1.87617	9.36156e-32	0.0411486	ExN	295686	Intron (ENST00000523862.6/102724804, intron 2 of 2)	LOC102724804
chr6	834	5738061	5738561	2.05497	9.40022e-32	0.0507295	ExN	253738	Intron (ENST00000324331.10/10667, intron 6 of 6)	LOC101927950
chr1	10366	50023718	50024218	1.24823	9.40708e-32	0.129431	ExN	10366	Promoter	AGBL4
chr5	4095	57416271	57416771	1.80793	9.44453e-32	0.0463044	ExN	239313	Intron (ENST00000506106.1/102724122, intron 1 of 3)	RMEL3
chr1	29039	241186881	241187381	1.49447	9.44611e-32	0.050221	ExN	29039	Promoter	RGS7
chr5	7711	91595341	91595841	2.29591	9.48837e-32	0.0519082	ExN	242929	Intron (ENST00000701059.1/107986434, intron 3 of 4)	LOC105379078
chr1	4065	17419774	17420274	1.15467	9.49779e-32	0.0827268	ExN	4065	Intron (ENST00000375436.9/55920, intron 7 of 12)	RCC2-AS1
chr9	8954	119686087	119686587	1.9231	9.49908e-32	0.0511665	ExN	310622	Distal Intergenic	LINC01613
chr15	553	27486858	27487358	1.76578	9.51435e-32	0.0596906	ExN	99582	Intron (ENST00000615808.5/2567, intron 6 of 9)	GABRG3
chr5	15543	168590007	168590507	1.84953	9.51625e-32	0.0469631	ExN	250761	Distal Intergenic	PANK3
chr2	10762	98911869	98912369	1.79236	9.54083e-32	0.0653549	ExN	166400	Intron (ENST00000397899.7/343990, intron 1 of 9)	CRACDL
chr20	6681	49366974	49367474	1.85195	9.57294e-32	0.0522864	ExN	187399	3' UTR	LOC124904925
chr2	8503	71453257	71453757	1.60569	9.61189e-32	0.0591198	ExN	164141	Promoter	DYSF
chr12	4608	47406971	47407471	1.61463	9.64501e-32	0.0388637	ExN	69013	Promoter	LINC02156
chr12	870	4475826	4476326	1.74679	9.66294e-32	0.0360232	ExN	65275	Distal Intergenic	FGF6
chr4	5094	46123835	46124335	0.854873	9.67103e-32	0.0823172	ExN	226279	Promoter	GABRG1
chr15	5209	67125132	67125632	1.6293	9.70421e-32	0.0644596	ExN	104238	Promoter	SMAD3
chr5	6312	78903114	78903614	1.95687	9.73817e-32	0.0440719	ExN	241530	Intron (ENST00000264914.10/411, intron 4 of 7)	ARSB
chr1	14947	101724103	101724603	1.7453	9.75664e-32	0.0479342	ExN	14947	Intron (ENST00000668955.1/105378872, intron 3 of 3)	LINC01709
chr5	4128	57613911	57614411	2.01666	9.77411e-32	0.0565316	ExN	239346	Promoter	LNCBRM
chr11	452	1301086	1301586	1.14375	9.79887e-32	0.0395122	ExN	46133	Intron (ENST00000317204.11/54472, intron 1 of 5)	TOLLIP
chr10	861	6074801	6075301	1.76998	9.84487e-32	0.0577488	ExN	30694	Distal Intergenic	IL2RA
chr18	3536	42135732	42136232	1.13746	9.90824e-32	0.0312287	ExN	139828	Distal Intergenic	LINC00907
chr12	6086	53803142	53803642	1.58234	9.91276e-32	0.0529074	ExN	70491	Intron (ENST00000663306.1/107984525, intron 1 of 4)	CISTR
chr1	20978	175818565	175819065	1.79285	9.92763e-32	0.0520051	ExN	20978	Distal Intergenic	LINC01657
chr7	8559	77772213	77772713	1.78813	9.9343e-32	0.054533	ExN	278698	Intron (ENST00000334955.13/222194, intron 5 of 7)	RSBN1L
chr12	378	2154493	2154993	1.77615	9.94335e-32	0.0518531	ExN	64783	Intron (ENST00000682544.1/775, intron 3 of 49)	CACNA1C
chr15	3427	51875293	51875793	1.6313	9.95047e-32	0.054143	ExN	102456	Promoter	TMOD3
chr19	3933	13037660	13038160	1.51503	9.96883e-32	0.0853854	ExN	147560	Intron (ENST00000592199.6/4784, intron 2 of 10)	NFIX
chr13	3999	53525512	53526012	1.73796	9.9708e-32	0.0461402	ExN	84327	Intron (ENST00000657016.1/ENST00000657016.1, intron 2 of 3)	LINC00558
chr19	4604	15381842	15382342	1.39589	9.97396e-32	0.0606207	ExN	148231	Exon (ENST00000600065.6/26993, exon 14 of 14)	AKAP8
chr3	10947	108203815	108204315	2.13069	9.98495e-32	0.0576154	ExN	211956	Intron (ENST00000264538.4/55081, intron 5 of 10)	IFT57
chr11	5308	45370487	45370987	1.76995	9.98644e-32	0.0545959	ExN	50989	Promoter	LINC02687
chr12	900	4772510	4773010	1.73583	1.00093e-31	0.0482777	ExN	65305	3' UTR	GALNT8
chr18	3465	40250186	40250686	1.84192	1.0023e-31	0.0597151	ExN	139757	Distal Intergenic	LOC105372082
chr10	12115	104563605	104564105	2.06478	1.00312e-31	0.0407958	ExN	41948	Distal Intergenic	LOC105378464
chr12	4035	39378201	39378701	1.55706	1.00318e-31	0.0632786	ExN	68440	Intron (ENST00000361418.10/55605, intron 1 of 37)	KIF21A
chr3	4854	42267854	42268354	1.75946	1.00463e-31	0.0555593	ExN	205863	Distal Intergenic	CCK
chr7	13082	129119134	129119634	2.08881	1.0047e-31	0.0445131	ExN	283221	Distal Intergenic	LOC407835
chr4	7387	85187126	85187626	1.99372	1.0079e-31	0.0486137	ExN	228572	Distal Intergenic	WDFY3-AS2
chr10	5450	52615280	52615780	1.82861	1.01118e-31	0.0567726	ExN	35283	Intron (ENST00000647908.1/101928687, intron 2 of 6)	LNCAROD
chr3	13092	127456050	127456550	1.41356	1.01244e-31	0.0427464	ExN	214101	Distal Intergenic	LINC01471
chr9	5938	93003666	93004166	1.98731	1.01375e-31	0.066177	ExN	307606	Exon (ENST00000375482.8/89846, exon 5 of 18)	FGD3
chr4	8578	101976983	101977483	2.14236	1.01517e-31	0.070583	ExN	229763	Exon (ENST00000505091.1/ENST00000505091.1, exon 3 of 3)	BANK1
chr3	3978	34424575	34425075	1.47465	1.01647e-31	0.0374643	ExN	204987	Intron (ENST00000660133.1/101928114, intron 4 of 4)	LINC01811
chr6	1968	15711963	15712463	2.0558	1.01994e-31	0.0579393	ExN	254872	Distal Intergenic	DTNBP1
chr17	5322	33091093	33091593	1.7824	1.02084e-31	0.0807248	ExN	126471	Intron (ENST00000225823.7/40, intron 2 of 9)	LOC105371737
chr2	4385	33646240	33646740	1.70306	1.02084e-31	0.0482831	ExN	160023	Intron (ENST00000669243.1/105374455, intron 1 of 1)	LOC105374455
chr12	7033	61764854	61765354	2.12348	1.0291e-31	0.0507031	ExN	71438	Intron (ENST00000416284.8/338811, intron 2 of 4)	TAFA2
chr16	2068	7524367	7524867	1.65176	1.03153e-31	0.0422249	ExN	111379	Intron (ENST00000641259.1/54715, intron 8 of 19)	RBFOX1
chr4	13984	187278479	187278979	1.86272	1.03163e-31	0.064647	ExN	235169	Distal Intergenic	LOC339975
chr10	3173	24416502	24417002	1.66962	1.03291e-31	0.0491819	ExN	33006	Intron (ENST00000376462.5/56243, intron 4 of 18)	KIAA1217
chr14	617	24070492	24070992	1.72211	1.03456e-31	0.0572825	ExN	89044	Promoter	CPNE6
chr15	8415	88391641	88392141	2.11929	1.03464e-31	0.0494992	ExN	107444	Distal Intergenic	MRPL46
chr10	8460	78358965	78359465	1.80479	1.03494e-31	0.0595004	ExN	38293	Intron (ENST00000634930.1/105378375, intron 1 of 3)	LOC124902468
chr5	6388	79561411	79561911	1.9902	1.03517e-31	0.0476461	ExN	241606	Distal Intergenic	LOC124901013
chr15	8406	88315644	88316144	2.0001	1.03605e-31	0.042401	ExN	107435	Distal Intergenic	NTRK3
chr18	6137	68839665	68840165	1.87687	1.03654e-31	0.0427234	ExN	142429	Intron (ENST00000584775.5/79839, intron 5 of 6)	CCDC102B
chr4	12831	171811983	171812483	1.70901	1.03687e-31	0.059728	ExN	234016	Promoter	GALNTL6
chr3	18768	186366724	186367224	1.18005	1.03839e-31	0.0441746	ExN	219777	Distal Intergenic	DGKG
chr3	8324	64238901	64239401	1.37311	1.03971e-31	0.0790893	ExN	209333	Intron (ENST00000564377.6/166336, intron 1 of 7)	PRICKLE2
chr20	2425	19540386	19540886	1.64169	1.04057e-31	0.0772308	ExN	183143	Intron (ENST00000328041.11/57419, intron 3 of 16)	RIN2
chr3	10277	97647509	97648009	2.03527	1.04906e-31	0.055321	ExN	211286	Intron (ENST00000389672.10/285220, intron 14 of 17)	EPHA6
chr10	10905	97849597	97850097	0.97946	1.04948e-31	0.0948896	ExN	40738	Promoter	GOLGA7B-DT
chr19	4638	15635991	15636491	1.34198	1.05544e-31	0.0499387	ExN	148265	Distal Intergenic	CYP4F3
chr16	6576	56337466	56337966	1.55697	1.05562e-31	0.0706529	ExN	115887	Intron (ENST00000262494.13/2775, intron 6 of 7)	GNAO1
chr10	9568	86832371	86832871	2.09517	1.06003e-31	0.0428449	ExN	39401	Intron (ENST00000713669.1/657, intron 1 of 12)	BMPR1A
chr14	8570	96554326	96554826	1.9113	1.06019e-31	0.0687211	ExN	96997	Intron (ENST00000216277.13/10914, intron 17 of 21)	PAPOLA
chr13	6577	101579155	101579655	2.22428	1.06566e-31	0.0544507	ExN	86905	Exon (ENST00000618057.4/9358, exon 4 of 10)	ITGBL1
chr2	19446	199303102	199303602	1.93707	1.06797e-31	0.043884	ExN	175084	Intron (ENST00000417098.6/23314, intron 10 of 10)	SATB2
chr6	11080	116367595	116368095	1.55337	1.07271e-31	0.0565212	ExN	263984	Intron (ENST00000430252.6/29940, intron 2 of 3)	DSE
chr4	1535	6562824	6563324	1.42057	1.07445e-31	0.0813553	ExN	222720	Promoter	PPP2R2C
chr13	7508	111504404	111504904	2.06157	1.0747e-31	0.046811	ExN	87836	Distal Intergenic	LOC102724489
chr3	3680	31862533	31863033	1.96257	1.07601e-31	0.0579825	ExN	204689	Intron (ENST00000396556.7/114884, intron 3 of 11)	OSBPL10
chr12	2614	16136021	16136521	1.5942	1.07831e-31	0.0390862	ExN	67019	Distal Intergenic	SLC15A5
chr1	25355	210841993	210842493	1.41755	1.08067e-31	0.048235	ExN	25355	Intron (ENST00000367007.5/3756, intron 7 of 11)	KCNH1
chr12	3118	24731473	24731973	1.9432	1.08899e-31	0.0529318	ExN	67523	Intron (ENST00000653796.1/124902897, intron 1 of 4)	LOC124902897
chr16	8002	67707700	67708200	2.0297	1.09053e-31	0.0535445	ExN	117313	Intron (ENST00000602377.1/81577, intron 1 of 2)	GFOD2
chr8	11417	126089045	126089545	1.9947	1.09435e-31	0.0523746	ExN	298352	Intron (ENST00000651482.1/100130231, intron 3 of 3)	LINC00861
chr19	8497	42177103	42177603	0.863092	1.09481e-31	0.126095	ExN	152124	Promoter	POU2F2
chr15	420	26724514	26725014	1.47232	1.09898e-31	0.0379934	ExN	99449	Intron (ENST00000311550.10/2562, intron 3 of 8)	GABRB3
chr8	4593	38929803	38930303	1.84364	1.10042e-31	0.0525812	ExN	291528	Intron (ENST00000521746.5/59339, intron 2 of 8)	PLEKHA2
chr17	5761	36586065	36586565	2.03259	1.10731e-31	0.0513136	ExN	126910	Promoter	GGNBP2
chr6	13248	139541944	139542444	1.71007	1.11012e-31	0.0416829	ExN	266152	Intron (ENST00000647815.1/ENST00000647815.1, intron 1 of 2)	LINC01625
chr6	16235	163806864	163807364	2.07867	1.11201e-31	0.0544465	ExN	269139	Distal Intergenic	LOC124901499
chr5	13848	150395771	150396271	1.65737	1.11477e-31	0.0449968	ExN	249066	Intron (ENST00000650162.1/6949, intron 21 of 22)	TCOF1
chr22	649	20235952	20236452	1.75665	1.1159e-31	0.0493687	ExN	194235	Distal Intergenic	RTN4R
chrX	149	5788831	5789331	1.44248	1.11886e-31	0.0428245	ExN	316248	Distal Intergenic	LINC03070
chr15	4369	62363023	62363523	2.35534	1.12033e-31	0.0400777	ExN	103398	Distal Intergenic	MIR6085
chr3	6077	49313886	49314386	1.94631	1.12179e-31	0.0649456	ExN	207086	Promoter	USP4
chr8	5345	48536517	48537017	1.85454	1.12257e-31	0.0429275	ExN	292280	Distal Intergenic	LOC101929268
chr12	6091	53857621	53858121	2.16829	1.12365e-31	0.0357247	ExN	70496	Intron (ENST00000663306.1/107984525, intron 3 of 4)	HOXC13
chr6	1169	10205129	10205629	1.96152	1.12531e-31	0.0472104	ExN	254073	Intron (ENST00000481704.1/266553, intron 1 of 2)	OFCC1
chr6	1477	12845095	12845595	2.40513	1.12709e-31	0.0635408	ExN	254381	Intron (ENST00000693693.1/221692, intron 4 of 9)	PHACTR1
chr12	9004	87924095	87924595	1.86015	1.12786e-31	0.0745176	ExN	73409	Distal Intergenic	C12orf50
chr8	366	1948396	1948896	1.54667	1.13335e-31	0.0596219	ExN	287301	Intron (ENST00000635855.1/9639, intron 28 of 29)	ARHGEF10
chr1	18962	158818834	158819334	0.920594	1.13522e-31	0.0607136	ExN	18962	Distal Intergenic	MNDA
chr12	7855	70516760	70517260	1.72233	1.13654e-31	0.0630295	ExN	72260	3' UTR	LOC105369828
chr10	9337	85888026	85888526	1.87607	1.14208e-31	0.0731116	ExN	39170	Intron (ENST00000327946.12/2894, intron 5 of 15)	GRID1
chr11	18411	133923528	133924028	2.07033	1.14427e-31	0.0609969	ExN	64092	Intron (ENST00000533871.8/22997, intron 15 of 19)	IGSF9B
chr7	8588	78030858	78031358	1.86373	1.14492e-31	0.0494137	ExN	278727	Intron (ENST00000354212.9/9863, intron 21 of 21)	MAGI2
chr4	7928	90305476	90305976	2.30367	1.14612e-31	0.0525193	ExN	229113	Intron (ENST00000509176.6/401145, intron 1 of 10)	CCSER1
chr6	8736	88378548	88379048	1.91255	1.14626e-31	0.0620804	ExN	261640	Promoter	LOC124901358
chr1	4650	20221713	20222213	1.63262	1.14779e-31	0.0611354	ExN	4650	Distal Intergenic	LINC01757
chr4	8583	102169346	102169846	1.72564	1.14913e-31	0.0548407	ExN	229768	Distal Intergenic	BANK1
chr1	25038	208972355	208972855	2.29705	1.14979e-31	0.0609308	ExN	25038	Promoter	LINC01774
chr12	7623	67892617	67893117	2.06694	1.15209e-31	0.0601811	ExN	72028	Distal Intergenic	LINC01479
chr16	11702	89702140	89702640	1.0623	1.15235e-31	0.0949512	ExN	121013	Promoter	SPATA2L
chr5	4142	57696694	57697194	1.40637	1.15265e-31	0.070681	ExN	239360	Intron (ENST00000701975.1/101928505, intron 2 of 3)	LOC101928505
chr14	5009	71213115	71213615	1.71533	1.15296e-31	0.0423791	ExN	93436	Exon (ENST00000688471.1/ENST00000688471.1, exon 1 of 1)	SIPA1L1-AS1
chr4	10145	136575140	136575640	2.06518	1.15673e-31	0.038834	ExN	231330	Distal Intergenic	LINC02511
chr22	3401	35836365	35836865	1.20099	1.15709e-31	0.0658366	ExN	196987	5' UTR	RBFOX2
chr6	14278	150076203	150076703	1.62173	1.15958e-31	0.0639326	ExN	267182	Distal Intergenic	ULBP3
chr12	3466	27548333	27548833	1.80832	1.16432e-31	0.059641	ExN	67871	Exon (ENST00000506925.2/ENST00000506925.2, exon 2 of 2)	PPFIBP1
chr12	9511	93536641	93537141	1.40827	1.16438e-31	0.0550681	ExN	73916	Distal Intergenic	SOCS2-AS1
chr11	3793	27701377	27701877	1.57016	1.16798e-31	0.0797337	ExN	49474	Promoter	BDNF
chr3	8417	64788841	64789341	2.15062	1.16991e-31	0.0429059	ExN	209426	Intron (ENST00000460833.1/100507098, intron 1 of 1)	ADAMTS9
chr10	12777	113736306	113736806	1.73011	1.17077e-31	0.0528264	ExN	42610	Distal Intergenic	PLEKHS1
chr18	4800	54794823	54795323	1.96587	1.17405e-31	0.0395208	ExN	141092	Intron (ENST00000586570.5/5874, intron 2 of 4)	RAB27B
chr6	11225	118166375	118166875	1.85671	1.17438e-31	0.0539727	ExN	264129	Intron (ENST00000360388.9/222553, intron 2 of 7)	SLC35F1
chr3	14072	134170054	134170554	2.03266	1.17794e-31	0.0556732	ExN	215081	Exon (ENST00000494195.1/ENST00000494195.1, exon 1 of 1)	RYK
chr17	3030	17227850	17228350	1.7902	1.17846e-31	0.0589446	ExN	124179	Promoter	FLCN
chr12	10634	104575682	104576182	2.01924	1.1791e-31	0.0592693	ExN	75039	Intron (ENST00000303694.6/50515, intron 1 of 2)	CHST11
chr10	12825	114032533	114033033	1.97484	1.18147e-31	0.0652837	ExN	42658	Distal Intergenic	ADRB1
chr11	16870	125430340	125430840	1.58401	1.18154e-31	0.0772852	ExN	62551	Intron (ENST00000530517.5/63876, intron 11 of 11)	FEZ1
chr9	7869	109867029	109867529	1.32429	1.18296e-31	0.076784	ExN	309537	Promoter	PALM2AKAP2
chr5	13089	144579245	144579745	2.06257	1.18467e-31	0.0412425	ExN	248307	Distal Intergenic	KCTD16
chr3	7266	54122399	54122899	1.16888	1.18483e-31	0.0974804	ExN	208275	Promoter	CACNA2D3
chr12	8002	72168824	72169324	1.40885	1.18614e-31	0.0427772	ExN	72407	Intron (ENST00000547348.5/121278, intron 3 of 3)	TRHDE
chr9	225	2096781	2097281	1.46171	1.19455e-31	0.0376646	ExN	301893	Promoter	SMARCA2
chr7	12524	124472073	124472573	1.68839	1.19706e-31	0.0503551	ExN	282663	Intron (ENST00000652254.1/ENST00000652254.1, intron 3 of 3)	SSU72L6
chr9	10136	126172643	126173143	2.05006	1.20405e-31	0.0469851	ExN	311804	Distal Intergenic	LOC101929116
chr4	12310	163330647	163331147	1.57475	1.20624e-31	0.0547321	ExN	233495	Promoter	NPY1R
chr10	12995	114996506	114997006	1.78361	1.20901e-31	0.0621997	ExN	42828	Exon (ENST00000433085.1/102724589, exon 3 of 3)	LINC02626
chr11	15791	120641709	120642209	1.90948	1.21057e-31	0.0669205	ExN	61472	Intron (ENST00000638419.1/2900, intron 1 of 20)	GRIK4
chr11	5155	44709696	44710196	1.88587	1.21545e-31	0.0478209	ExN	50836	Distal Intergenic	LINC02704
chr16	9429	77888649	77889149	1.81634	1.21788e-31	0.0682657	ExN	118740	Intron (ENST00000302536.3/57687, intron 7 of 8)	VAT1L
chr2	7156	60468389	60468889	2.25486	1.21904e-31	0.0465588	ExN	162794	3' UTR	BCL11A
chr7	9428	90980743	90981243	1.71457	1.22068e-31	0.0463795	ExN	279567	Intron (ENST00000380050.8/5218, intron 9 of 14)	CDK14
chr1	11779	61644215	61644715	1.72828	1.22137e-31	0.0545471	ExN	11779	Distal Intergenic	MGC34796
chr7	8142	74707371	74707871	1.47255	1.22137e-31	0.0599457	ExN	278281	Intron (ENST00000650807.1/2969, intron 8 of 34)	GTF2I
chr3	1513	12004069	12004569	0.903249	1.22214e-31	0.121353	ExN	202522	Promoter	SYN2
chr11	18418	133933623	133934123	1.38564	1.22342e-31	0.0715896	ExN	64099	Intron (ENST00000533871.8/22997, intron 7 of 19)	IGSF9B
chr10	12778	113737869	113738369	2.27169	1.22342e-31	0.044578	ExN	42611	Distal Intergenic	PLEKHS1
chr8	6594	64113367	64113867	1.69782	1.22955e-31	0.0379652	ExN	293529	Intron (ENST00000523191.5/102724623, intron 4 of 5)	LINC01414
chr6	13709	145156021	145156521	2.3793	1.23145e-31	0.0620062	ExN	266613	Distal Intergenic	UTRN
chr2	21878	221600350	221600850	1.77941	1.23253e-31	0.0437848	ExN	177516	Distal Intergenic	LOC105373899
chr19	11910	58054735	58055235	1.17833	1.23673e-31	0.0703092	ExN	155537	Exon (ENST00000691954.2/ENST00000691954.2, exon 1 of 1)	ZNF135
chr8	10419	117731530	117732030	1.58446	1.23905e-31	0.0505784	ExN	297354	Distal Intergenic	EXT1
chr14	7248	89469773	89470273	1.54118	1.24772e-31	0.0747573	ExN	95675	Intron (ENST00000345097.8/1112, intron 1 of 6)	FOXN3
chr1	18822	156945920	156946420	1.90952	1.24964e-31	0.051811	ExN	18822	Promoter	ARHGEF11
chr8	11827	130520997	130521497	1.10297	1.253e-31	0.0694596	ExN	298762	Distal Intergenic	ASAP1
chr1	5115	22127621	22128121	1.81353	1.2564e-31	0.0450106	ExN	5115	Intron (ENST00000290167.11/54361, intron 2 of 4)	WNT4
chr3	2712	18062742	18063242	1.35997	1.25669e-31	0.0597534	ExN	203721	Intron (ENST00000414318.2/9779, intron 1 of 8)	BALR6
chr9	13159	135173737	135174237	1.59572	1.25747e-31	0.0410526	ExN	314827	Distal Intergenic	OLFM1
chr1	26829	226356128	226356628	1.4238	1.25833e-31	0.097876	ExN	26829	Distal Intergenic	PARP1
chr5	9483	116381757	116382257	1.52971	1.25963e-31	0.0660993	ExN	244701	Intron (ENST00000503424.1/ENST00000503424.1, intron 3 of 5)	SEMA6A-AS1
chr18	3984	46726961	46727461	1.97786	1.2606e-31	0.0690356	ExN	140276	Intron (ENST00000538168.5/29906, intron 1 of 7)	ST8SIA5
chr9	5706	90963907	90964407	1.71715	1.26568e-31	0.0410446	ExN	307374	Intron (ENST00000427745.1/105379829, intron 1 of 1)	LOC105379829
chr8	7199	72162864	72163364	1.83186	1.26634e-31	0.04514	ExN	294134	Distal Intergenic	TRPA1
chr7	4429	32427586	32428086	1.48199	1.26816e-31	0.0634647	ExN	274568	Promoter	PDE1C
chr4	12217	160045971	160046471	2.5002	1.27125e-31	0.0415931	ExN	233402	Distal Intergenic	LINC02233
chr17	10114	63435168	63435668	1.17645	1.27755e-31	0.0759217	ExN	131263	Promoter	CYB561
chr5	8402	101278870	101279370	1.82342	1.28275e-31	0.0412056	ExN	243620	Distal Intergenic	ST8SIA4
chr5	5774	74288484	74288984	1.56711	1.28391e-31	0.0410107	ExN	240992	Intron (ENST00000663633.1/104310351, intron 2 of 2)	LOC124901004
chr16	8319	69097388	69097888	1.89417	1.28933e-31	0.0548119	ExN	117630	Distal Intergenic	HAS3
chr12	5392	50839010	50839510	1.38396	1.29478e-31	0.0527692	ExN	69797	Distal Intergenic	TMPRSS12
chr5	13969	150639828	150640328	1.49973	1.29644e-31	0.05182	ExN	249187	Promoter	SYNPO
chr1	19378	161223090	161223590	2.01096	1.29931e-31	0.0461126	ExN	19378	Promoter	APOA2
chr13	1740	34158291	34158791	1.8035	1.30025e-31	0.0414081	ExN	82068	Distal Intergenic	LOC124900343
chr12	9077	89156774	89157274	1.71239	1.30096e-31	0.0583397	ExN	73482	Intron (ENST00000549278.2/728084, intron 1 of 6)	LINC02458
chr4	5118	46444284	46444784	1.76757	1.30197e-31	0.0526664	ExN	226303	Intron (ENST00000651612.1/ENST00000651612.1, intron 2 of 4)	GABRA2
chr11	12923	104074093	104074593	1.76948	1.30535e-31	0.0856998	ExN	58604	Intron (ENST00000393158.7/80310, intron 1 of 6)	PDGFD
chr6	11534	123041054	123041554	2.15456	1.30595e-31	0.0721574	ExN	264438	Intron (ENST00000275162.10/134829, intron 3 of 5)	CLVS2
chr1	8001	36622645	36623145	2.37322	1.30678e-31	0.0496243	ExN	8001	Distal Intergenic	CSF3R
chr22	1764	26402914	26403414	2.2311	1.30835e-31	0.0518307	ExN	195350	Distal Intergenic	ASPHD2
chr4	9874	126961618	126962118	2.66361	1.31023e-31	0.0457748	ExN	231059	Distal Intergenic	LOC102724210
chr8	11589	128784467	128784967	0.976181	1.31133e-31	0.0257519	ExN	298524	Intron (ENST00000643616.1/106144608, intron 3 of 3)	LINC00976
chr9	10372	127106609	127107109	1.57015	1.31185e-31	0.0660163	ExN	312040	Exon (ENST00000491991.1/23452, exon 2 of 2)	ANGPTL2
chr2	22037	223529738	223530238	1.64177	1.31187e-31	0.0486614	ExN	177675	Distal Intergenic	LOC105373907
chr22	5721	43413351	43413851	1.56665	1.31372e-31	0.0662028	ExN	199307	Intron (ENST00000417669.6/758, intron 1 of 6)	MPPED1
chr8	8412	92139066	92139566	1.86483	1.3147e-31	0.0511146	ExN	295347	Distal Intergenic	RUNX1T1
chr2	5940	47206078	47206578	1.81187	1.31485e-31	0.0459084	ExN	161578	Intron (ENST00000448713.5/101927043, intron 2 of 2)	LOC124907763
chr5	16376	173833098	173833598	1.48603	1.31803e-31	0.0506242	ExN	251594	Distal Intergenic	LINC01485
chr4	13842	185729480	185729980	1.43482	1.31983e-31	0.0635257	ExN	235027	Intron (ENST00000284776.11/8470, intron 2 of 20)	SORBS2
chr13	5590	93922384	93922884	1.64865	1.3224e-31	0.0506601	ExN	85918	Intron (ENST00000377047.9/10082, intron 3 of 8)	GPC6-AS2
chr5	6307	78821373	78821873	1.76226	1.32623e-31	0.0639551	ExN	241525	Intron (ENST00000264914.10/411, intron 6 of 7)	ARSB
chr2	6869	55556630	55557130	1.89482	1.32752e-31	0.0545868	ExN	162507	Intron (ENST00000611717.4/57223, intron 14 of 14)	LOC124900537
chr3	16578	167466037	167466537	2.02556	1.32949e-31	0.0480575	ExN	217587	Intron (ENST00000461846.5/5276, intron 3 of 8)	SERPINI2
chr8	9507	103125506	103126006	1.45155	1.33227e-31	0.0567078	ExN	296442	Intron (ENST00000503718.2/379034, intron 1 of 1)	LINC01181
chr11	11748	85946302	85946802	1.20397	1.33404e-31	0.0578991	ExN	57429	Distal Intergenic	PICALM
chr11	16613	124721089	124721589	1.67313	1.33723e-31	0.0465811	ExN	62294	Distal Intergenic	NRGN
chr11	12144	92663482	92663982	1.62887	1.34152e-31	0.0438025	ExN	57825	Intron (ENST00000525166.6/120114, intron 3 of 27)	FAT3
chr8	8961	98293700	98294200	1.00092	1.34314e-31	0.0721151	ExN	295896	Promoter	NIPAL2
chr7	5335	39554727	39555227	1.90582	1.34418e-31	0.0678707	ExN	275474	Intron (ENST00000439751.2/105375240, intron 1 of 2)	YAE1-DT
chr10	3664	28368123	28368623	1.93231	1.3458e-31	0.0464085	ExN	33497	Distal Intergenic	MPP7
chr15	2189	41191955	41192455	2.10164	1.34729e-31	0.0532676	ExN	101218	Exon (ENST00000476341.3/ENST00000476341.3, exon 1 of 1)	EXD1
chr16	1311	3520341	3520841	1.82608	1.35105e-31	0.0407664	ExN	110622	Promoter	CLUAP1
chr3	1512	12003467	12003967	1.36883	1.35221e-31	0.0737968	ExN	202521	Promoter	SYN2
chrX	2915	84320468	84320968	2.2766	1.35427e-31	0.0496251	ExN	319014	3' UTR	MIR548I4
chr6	5825	42640294	42640794	2.05768	1.35435e-31	0.0537141	ExN	258729	Intron (ENST00000372899.6/23304, intron 16 of 46)	UBR2
chr3	514	7103149	7103649	2.31892	1.35787e-31	0.0531694	ExN	201523	Intron (ENST00000443259.1/2917, intron 4 of 4)	GRM7
chr14	1028	29165292	29165792	1.93447	1.35994e-31	0.0432674	ExN	89455	Exon (ENST00000652058.1/107984685, exon 4 of 5)	LOC107984685
chr2	4402	34204025	34204525	1.84653	1.36032e-31	0.0371891	ExN	160040	Intron (ENST00000366209.6/104355287, intron 4 of 5)	LINC01320
chr3	9560	74420681	74421181	1.2452	1.36114e-31	0.048386	ExN	210569	Intron (ENST00000263665.7/5067, intron 5 of 22)	CNTN3
chr3	905	9952170	9952670	1.18394	1.36509e-31	0.091044	ExN	201914	Promoter	PRRT3
chr16	3150	14446260	14446760	2.03546	1.37265e-31	0.0525265	ExN	112461	3' UTR	LINC03107
chr15	3281	51168891	51169391	1.61275	1.3813e-31	0.0472408	ExN	102310	Intron (ENST00000559909.1/109729174, intron 1 of 2)	CYP19A1
chr11	9620	70847909	70848409	1.51528	1.38329e-31	0.0624398	ExN	55301	Intron (ENST00000601538.6/22941, intron 11 of 25)	SHANK2-AS3
chr1	10810	53910351	53910851	1.94195	1.38755e-31	0.0464395	ExN	10810	3' UTR	DIO1
chr2	16127	158766069	158766569	1.36391	1.39027e-31	0.0521666	ExN	171765	Distal Intergenic	DAPL1
chr1	17984	154409396	154409896	1.4556	1.39192e-31	0.0513415	ExN	17984	Intron (ENST00000622330.5/3570, intron 1 of 6)	IL6R-AS1
chr9	614	6405218	6405718	1.76845	1.39256e-31	0.0424871	ExN	302282	Distal Intergenic	UHRF2
chr2	7993	68368563	68369063	1.24062	1.39447e-31	0.0656044	ExN	163631	Intron (ENST00000234313.8/5341, intron 1 of 8)	LOC101927723
chr15	1392	33540412	33540912	1.86734	1.3949e-31	0.0501782	ExN	100421	Exon (ENST00000415757.7/6263, exon 7 of 103)	RYR3
chr7	5290	38975174	38975674	1.72159	1.39739e-31	0.0432911	ExN	275429	Distal Intergenic	POU6F2
chr1	20916	175555210	175555710	1.80471	1.40079e-31	0.092898	ExN	20916	Intron (ENST00000367674.7/7143, intron 1 of 22)	TNR
chr6	14576	153849301	153849801	1.90437	1.40339e-31	0.0447849	ExN	267480	Distal Intergenic	OPRM1
chr14	8236	94164335	94164835	1.58449	1.40377e-31	0.055305	ExN	96663	Intron (ENST00000556884.5/57718, intron 1 of 5)	PPP4R4
chr5	490	5943483	5943983	2.222	1.40978e-31	0.0547141	ExN	235708	Distal Intergenic	LOC105374634
chr16	881	2088097	2088597	1.61286	1.4098e-31	0.0807838	ExN	110192	3' UTR	MIR1225
chr13	5056	79365871	79366371	1.96256	1.41021e-31	0.059907	ExN	85384	Promoter	RBM26
chr2	11157	101500360	101500860	1.92288	1.41076e-31	0.0583468	ExN	166795	Distal Intergenic	LINC01870
chr1	10945	54366034	54366534	1.65627	1.4177e-31	0.0545143	ExN	10945	Intron (ENST00000610401.6/23648, intron 4 of 17)	SSBP3
chr4	8492	100590226	100590726	1.986	1.41893e-31	0.0602163	ExN	229677	Intron (ENST00000510657.1/51705, intron 3 of 5)	EMCN
chr12	4385	44370923	44371423	1.83145	1.42068e-31	0.0529298	ExN	68790	Intron (ENST00000266534.8/84216, intron 6 of 7)	TMEM117
chr17	1316	5194284	5194784	1.65207	1.42205e-31	0.0580941	ExN	122465	Intron (ENST00000573772.3/100130950, intron 1 of 4)	ZNF594-DT
chr5	8618	107190756	107191256	2.58914	1.4286e-31	0.0485975	ExN	243836	Distal Intergenic	LINC01950
chr5	2117	19104894	19105394	2.13086	1.43206e-31	0.0519408	ExN	237335	Intron (ENST00000504827.1/ENST00000504827.1, intron 1 of 1)	LINC02100
chr10	9162	82981991	82982491	1.69508	1.4323e-31	0.0577179	ExN	38995	Intron (ENST00000372141.7/10718, intron 8 of 8)	NRG3
chr1	20111	167500426	167500926	1.66127	1.43395e-31	0.0702802	ExN	20111	Intron (ENST00000700105.1/919, intron 1 of 7)	CD247
chr13	3421	49400011	49400511	1.79867	1.4346e-31	0.057336	ExN	83749	Intron (ENST00000355854.8/81617, intron 1 of 8)	CAB39L
chr13	5806	96316531	96317031	1.66691	1.4346e-31	0.0437203	ExN	86134	Intron (ENST00000376705.4/266722, intron 1 of 1)	MIR4501
chr1	20518	170713351	170713851	1.624	1.4357e-31	0.0450812	ExN	20518	Intron (ENST00000553786.1/5396, intron 2 of 2)	PRRX1
chr6	7449	65942961	65943461	1.56268	1.43585e-31	0.0620976	ExN	260353	Distal Intergenic	SLC25A51P1
chr5	4490	60478534	60479034	1.8701	1.4364e-31	0.0424977	ExN	239708	Intron (ENST00000502484.6/5144, intron 1 of 16)	PART1
chr17	12994	77589582	77590082	1.77093	1.44345e-31	0.0425458	ExN	134143	Promoter	LOC107985079
chr7	1986	8160586	8161086	1.48134	1.44383e-31	0.0649525	ExN	272125	Intron (ENST00000402384.8/3382, intron 6 of 13)	ICA1
chr7	2662	18978020	18978520	1.60739	1.45024e-31	0.0631797	ExN	272801	Intron (ENST00000406451.8/9734, intron 25 of 25)	HDAC9-AS1
chr7	2507	16961654	16962154	2.09335	1.45767e-31	0.0628206	ExN	272646	Intron (ENST00000645559.1/107986772, intron 1 of 1)	LOC105375170
chr2	11704	105644037	105644537	1.43689	1.4593e-31	0.0702505	ExN	167342	Distal Intergenic	LINC02946
chr1	8398	38986655	38987155	1.818	1.46011e-31	0.0648284	ExN	8398	Distal Intergenic	AKIRIN1
chr12	4263	42284765	42285265	1.99887	1.46891e-31	0.0744149	ExN	68668	Intron (ENST00000549190.5/51535, intron 1 of 9)	ZCRB1
chr12	11366	108846286	108846786	1.00155	1.46946e-31	0.0942608	ExN	75771	Intron (ENST00000326495.10/54434, intron 2 of 14)	MIR619
chr13	1726	34022804	34023304	2.2526	1.47049e-31	0.0428398	ExN	82054	Distal Intergenic	LOC124900343
chr4	11363	151960241	151960741	1.25653	1.47307e-31	0.0535899	ExN	232548	Intron (ENST00000515329.1/100505685, intron 1 of 1)	LINC03074
chr2	10749	98884656	98885156	2.03275	1.48613e-31	0.0407112	ExN	166387	Intron (ENST00000397899.7/343990, intron 1 of 9)	CRACDL
chr1	22382	187689026	187689526	1.51087	1.48634e-31	0.054277	ExN	22382	Distal Intergenic	LINC01037
chr7	13489	131581761	131582261	2.0678	1.48646e-31	0.0605155	ExN	283628	Distal Intergenic	PODXL
chr2	19474	199433160	199433660	2.12798	1.48914e-31	0.0445174	ExN	175112	Exon (ENST00000417098.6/23314, exon 3 of 11)	SATB2
chr1	13215	80893169	80893669	1.86366	1.49207e-31	0.0469176	ExN	13215	Distal Intergenic	LINC01781
chr15	4620	63939850	63940350	1.50579	1.49207e-31	0.0599884	ExN	103649	Intron (ENST00000261891.7/23604, intron 3 of 10)	LOC101928988
chr3	3316	25472011	25472511	1.30411	1.49714e-31	0.0504134	ExN	204325	Intron (ENST00000687676.1/5915, intron 6 of 11)	RARB
chr5	13101	145103585	145104085	2.40303	1.50225e-31	0.0533776	ExN	248319	Intron (ENST00000659832.1/ENST00000659832.1, intron 1 of 3)	PRELID2
chr3	3808	32971509	32972009	2.01103	1.50485e-31	0.0463909	ExN	204817	Distal Intergenic	CCR4
chr4	12523	166314840	166315340	1.97099	1.50603e-31	0.059444	ExN	233708	Distal Intergenic	TLL1
chr1	21722	181728080	181728580	2.29747	1.5067e-31	0.0615106	ExN	21722	Intron (ENST00000367570.6/777, intron 18 of 46)	CACNA1E
chr2	7583	64420651	64421151	1.79788	1.50722e-31	0.0693573	ExN	163221	Intron (ENST00000441630.1/105374771, intron 2 of 3)	LGALSL-DT
chr1	21708	181617438	181617938	1.82064	1.50976e-31	0.0424643	ExN	21708	Intron (ENST00000524607.6/777, intron 8 of 11)	CACNA1E
chr5	441	5368077	5368577	2.29776	1.51393e-31	0.044131	ExN	235659	Distal Intergenic	ICE1
chr9	9009	120220362	120220862	2.09689	1.51821e-31	0.0428979	ExN	310677	Distal Intergenic	MIR147A
chr7	16675	158487525	158488025	1.17159	1.51991e-31	0.0425252	ExN	286814	Intron (ENST00000389413.7/5799, intron 2 of 21)	MIR595
chr2	13136	121891574	121892074	1.63583	1.52127e-31	0.0388349	ExN	168774	Distal Intergenic	LOC105373595
chr4	11533	153137075	153137575	1.53571	1.52698e-31	0.0578055	ExN	232718	Distal Intergenic	TRIM2
chr11	7497	63931080	63931580	1.68666	1.53054e-31	0.0461944	ExN	53178	Distal Intergenic	NAA40
chr22	2171	28909313	28909813	1.78584	1.53098e-31	0.0492741	ExN	195757	Intron (ENST00000544604.7/84133, intron 1 of 8)	ZNRF3
chr3	17486	178196459	178196959	1.6896	1.53198e-31	0.0353774	ExN	218495	Promoter	LOC105374235
chr2	15793	154003109	154003609	1.94485	1.53701e-31	0.0396148	ExN	171431	Intron (ENST00000392825.8/114805, intron 3 of 12)	GALNT13
chr2	23794	235765384	235765884	1.41891	1.53855e-31	0.0928644	ExN	179432	Intron (ENST00000304032.13/116987, intron 6 of 17)	LOC105373942
chr16	2278	9327177	9327677	1.81097	1.54581e-31	0.0518779	ExN	111589	Distal Intergenic	LINC02177
chr18	5186	56826779	56827279	2.15471	1.54676e-31	0.0431296	ExN	141478	Intron (ENST00000589935.1/23335, intron 1 of 1)	WDR7
chr6	4446	34601664	34602164	1.694	1.5479e-31	0.0708958	ExN	257350	Intron (ENST00000374023.8/64771, intron 4 of 4)	SPDEF
chr10	13788	121754014	121754514	1.48845	1.55411e-31	0.0586201	ExN	43621	Intron (ENST00000690984.1/11101, intron 4 of 4)	ATE1
chr5	2226	22770920	22771420	1.9009	1.55987e-31	0.049881	ExN	237444	Intron (ENST00000504376.6/1010, intron 1 of 13)	LOC101929617
chr2	986	8202723	8203223	1.75571	1.56189e-31	0.0428958	ExN	156624	Intron (ENST00000663636.1/339788, intron 1 of 5)	LINC00298
chr8	10005	108999925	109000425	1.80117	1.56193e-31	0.0414376	ExN	296940	Intron (ENST00000522244.1/101927413, intron 3 of 4)	LOC101927413
chr11	14381	116231706	116232206	1.95362	1.56459e-31	0.0454134	ExN	60062	Distal Intergenic	LINC02151
chr5	13525	149204523	149205023	1.87966	1.56555e-31	0.0363239	ExN	248743	Intron (ENST00000326685.11/22885, intron 5 of 20)	ABLIM3
chr1	23484	202853806	202854306	2.01724	1.56563e-31	0.0498785	ExN	23484	Intron (ENST00000443294.6/ENST00000443294.6, intron 2 of 2)	ACTG1P25
chr10	2004	13823185	13823685	1.44942	1.56867e-31	0.0542572	ExN	31837	Intron (ENST00000357447.7/55691, intron 3 of 24)	FRMD4A
chr7	9942	97994466	97994966	2.04184	1.571e-31	0.0501699	ExN	280081	Distal Intergenic	OCM2
chr10	4599	43266188	43266688	1.12741	1.58309e-31	0.0882929	ExN	34432	Promoter	RASGEF1A
chr11	6162	55780154	55780654	2.46576	1.58895e-31	0.0482604	ExN	51843	Distal Intergenic	OR5D13
chr2	60	517999	518499	1.85904	1.5897e-31	0.0585639	ExN	155698	Distal Intergenic	LINC01874
chr8	8445	92632314	92632814	2.1393	1.59137e-31	0.0471848	ExN	295380	Intron (ENST00000648652.1/105375639, intron 2 of 13)	LOC102724710
chr11	6830	61591611	61592111	1.78441	1.60026e-31	0.0463057	ExN	52511	Intron (ENST00000667359.1/101927495, intron 1 of 3)	LOC101927495
chr6	15608	160895997	160896497	1.82818	1.60778e-31	0.0349296	ExN	268512	Intron (ENST00000650447.1/105378093, intron 3 of 3)	LOC112267969
chr1	25471	211628430	211628930	1.71131	1.60809e-31	0.0499043	ExN	25471	Distal Intergenic	NTRAS
chr2	5918	47091081	47091581	1.93089	1.60918e-31	0.0500311	ExN	161556	Intron (ENST00000496939.1/ENST00000496939.1, intron 1 of 2)	TTC7A
chr5	2143	19877429	19877929	1.75002	1.61968e-31	0.0505785	ExN	237361	Intron (ENST00000382275.6/1016, intron 2 of 12)	CDH18
chr20	3903	33697151	33697651	1.42152	1.62918e-31	0.0821905	ExN	184621	Distal Intergenic	E2F1
chr9	4142	76358579	76359079	2.20431	1.62945e-31	0.0520474	ExN	305810	3' UTR	RFK
chr20	7409	54104455	54104955	2.22009	1.63008e-31	0.0463358	ExN	188127	Distal Intergenic	BCAS1
chr3	16201	159796158	159796658	1.41582	1.63153e-31	0.0605956	ExN	217210	Intron (ENST00000476809.7/100505385, intron 4 of 9)	IQCJ-SCHIP1-AS1
chr3	19960	196994453	196994953	1.95768	1.63382e-31	0.0466833	ExN	220969	Intron (ENST00000469783.2/4241, intron 1 of 2)	MELTF-AS1
chr19	8781	43765069	43765569	1.63279	1.63521e-31	0.0593208	ExN	152408	Distal Intergenic	KCNN4
chr1	13611	86342976	86343476	1.6159	1.63581e-31	0.0419477	ExN	13611	Distal Intergenic	ODF2L
chr14	1078	29584915	29585415	1.59059	1.64116e-31	0.0820736	ExN	89505	Intron (ENST00000331968.11/5587, intron 16 of 17)	PRKD1
chr1	11407	58722860	58723360	2.03744	1.65759e-31	0.0418888	ExN	11407	Intron (ENST00000637377.1/112268263, intron 3 of 6)	LOC105378751
chr2	19487	199461944	199462444	1.59981	1.66151e-31	0.0634317	ExN	175125	Promoter	SATB2
chr5	7911	94689709	94690209	1.9241	1.66355e-31	0.0607742	ExN	243129	Promoter	SLF1
chr16	8408	69497828	69498328	2.01038	1.66407e-31	0.0424993	ExN	117719	Distal Intergenic	CYB5B
chr7	5879	44679667	44680167	1.47179	1.66909e-31	0.0610926	ExN	276018	Intron (ENST00000439616.6/4967, intron 6 of 19)	OGDH
chr3	10034	85470795	85471295	1.97636	1.67136e-31	0.0546336	ExN	211043	Intron (ENST00000383699.8/253559, intron 1 of 9)	MIR5688
chr10	10857	97677236	97677736	1.73654	1.67491e-31	0.0572995	ExN	40690	3' UTR	AVPI1
chr12	8246	76091324	76091824	1.90143	1.67715e-31	0.05498	ExN	72651	Distal Intergenic	NAP1L1
chr12	4545	46402382	46402882	2.03103	1.67843e-31	0.0699029	ExN	68950	Intron (ENST00000687751.1/100288798, intron 2 of 3)	SLC38A4-AS1
chr22	502	19896566	19897066	1.22914	1.68018e-31	0.0401272	ExN	194088	Intron (ENST00000400518.5/10587, intron 10 of 17)	TXNRD2
chr5	11705	138055181	138055681	1.09541	1.68719e-31	0.1091	ExN	246923	Distal Intergenic	FAM13B
chr2	17644	174789425	174789925	2.46365	1.68847e-31	0.0518985	ExN	173282	Promoter	CHRNA1
chr6	2272	17345178	17345678	1.88175	1.68916e-31	0.0440541	ExN	255176	Distal Intergenic	CAP2
chr16	8214	68418166	68418666	1.69021	1.69089e-31	0.0573328	ExN	117525	Intron (ENST00000219334.10/55512, intron 1 of 8)	SMPD3
chr12	8824	82593840	82594340	1.50908	1.69266e-31	0.0620288	ExN	73229	Distal Intergenic	TMTC2
chr12	79	464804	465304	1.42585	1.69354e-31	0.0448173	ExN	64484	Intron (ENST00000266383.10/283358, intron 1 of 19)	B4GALNT3
chr1	21447	179760671	179761171	1.83314	1.69471e-31	0.0531919	ExN	21447	Intron (ENST00000341785.5/148753, intron 1 of 4)	FAM163A
chr1	12156	65937040	65937540	1.7082	1.69535e-31	0.0555742	ExN	12156	Intron (ENST00000329654.8/5142, intron 3 of 16)	PDE4B
chr1	4060	17375504	17376004	1.9901	1.6993e-31	0.0373688	ExN	4060	Intron (ENST00000619609.1/353238, intron 3 of 15)	PADI6
chr5	10586	130155301	130155801	1.41751	1.70025e-31	0.0786187	ExN	245804	Intron (ENST00000305031.5/337876, intron 2 of 2)	CHSY3
chr15	2915	46121427	46121927	1.61129	1.70684e-31	0.0318584	ExN	101944	Distal Intergenic	LOC124900371
chr3	19046	188398476	188398976	1.50629	1.71067e-31	0.04886	ExN	220055	Intron (ENST00000448637.5/4026, intron 2 of 6)	LPP
chr11	12519	95915957	95916457	1.92926	1.71319e-31	0.0609223	ExN	58200	Promoter	MTMR2
chr18	6099	67608865	67609365	1.71008	1.7178e-31	0.0467068	ExN	142391	Intron (ENST00000583687.1/643542, intron 1 of 4)	LOC105372173
chr1	11014	54796045	54796545	1.79391	1.71859e-31	0.045927	ExN	11014	Intron (ENST00000371276.9/55001, intron 1 of 6)	LOC124904182
chr8	2680	22383831	22384331	0.795462	1.72505e-31	0.0861024	ExN	289615	Intron (ENST00000520644.1/23516, intron 1 of 1)	SLC39A14
chr1	24358	205424871	205425371	1.91512	1.7261e-31	0.0621973	ExN	24358	Intron (ENST00000367154.5/93273, intron 1 of 3)	LEMD1
chr13	5448	89627935	89628435	2.85608	1.73072e-31	0.0525559	ExN	85776	Intron (ENST00000659314.1/107984621, intron 3 of 3)	LINC00353
chr8	6538	63601144	63601644	1.96871	1.73514e-31	0.0509147	ExN	293473	Distal Intergenic	LOC124902063
chr2	3883	28695247	28695747	1.28627	1.73604e-31	0.0598352	ExN	159521	Distal Intergenic	LOC100505774
chr4	1444	6388562	6389062	1.42838	1.74297e-31	0.0597641	ExN	222629	Intron (ENST00000382599.9/5522, intron 1 of 8)	PPP2R2C
chr11	17511	129054691	129055191	1.7998	1.75038e-31	0.0450242	ExN	63192	Intron (ENST00000310343.13/9743, intron 9 of 21)	ARHGAP32
chr22	2335	29480730	29481230	1.15026	1.75123e-31	0.104653	ExN	195921	Exon (ENST00000310624.7/4744, exon 1 of 4)	NEFH
chr2	22381	227407363	227407863	1.55973	1.75725e-31	0.0475739	ExN	178019	Distal Intergenic	SCYGR1
chr15	9312	92144279	92144779	2.13892	1.7573e-31	0.047779	ExN	108341	Intron (ENST00000318445.11/28232, intron 7 of 9)	SLCO3A1
chr1	12582	69194170	69194670	1.31408	1.76275e-31	0.0429562	ExN	12582	Intron (ENST00000658427.1/105378787, intron 2 of 3)	LINC02791
chr8	7188	71860438	71860938	1.62762	1.76743e-31	0.0349536	ExN	294123	Intron (ENST00000521467.5/100132891, intron 1 of 3)	MSC
chr1	4640	20194174	20194674	2.03489	1.77558e-31	0.0509074	ExN	4640	3' UTR	PLA2G2C
chr13	5896	97141537	97142037	1.43771	1.77951e-31	0.0710492	ExN	86224	Distal Intergenic	LINC00456
chr1	10937	54355748	54356248	1.51679	1.78169e-31	0.0711896	ExN	10937	Intron (ENST00000610401.6/23648, intron 4 of 17)	SSBP3
chr8	9903	107851723	107852223	1.4009	1.78539e-31	0.0602935	ExN	296838	Distal Intergenic	RSPO2
chr6	14234	149750237	149750737	1.16983	1.78794e-31	0.0837433	ExN	267138	Promoter	PCMT1
chr20	6378	48153527	48154027	1.53942	1.79461e-31	0.0766184	ExN	187096	Distal Intergenic	LOC105372640
chr16	1913	6280269	6280769	2.01674	1.79937e-31	0.0590995	ExN	111224	Intron (ENST00000569895.3/54715, intron 4 of 6)	RBFOX1
chr1	10870	54229472	54229972	1.71318	1.80148e-31	0.0622838	ExN	10870	Promoter	SSBP3
chr8	2363	20880923	20881423	1.99652	1.80323e-31	0.0495451	ExN	289298	Distal Intergenic	LOC105379315
chr14	2407	49944966	49945466	1.35836	1.80723e-31	0.0377498	ExN	90834	Intron (ENST00000556434.5/100506446, intron 3 of 4)	LOC100506446
chr1	28934	240102283	240102783	1.44016	1.80817e-31	0.0500594	ExN	28934	Intron (ENST00000447095.5/56776, intron 2 of 6)	FMN2
chr14	6149	77211754	77212254	1.93606	1.81318e-31	0.0532174	ExN	94576	5' UTR	TMEM63C
chr4	6237	70895639	70896139	1.27073	1.81318e-31	0.0561738	ExN	227422	Distal Intergenic	LOC124900711
chr12	11912	111275468	111275968	1.46422	1.81734e-31	0.0475588	ExN	76317	Intron (ENST00000261726.11/23316, intron 4 of 21)	MIR6760
chr7	15082	145556335	145556835	2.15099	1.82265e-31	0.0471424	ExN	285221	Distal Intergenic	LOC105375553
chr9	11499	129856387	129856887	1.80951	1.82618e-31	0.0476884	ExN	313167	Intron (ENST00000494971.2/10868, intron 4 of 5)	USP20
chr8	3424	27337200	27337700	2.38673	1.82732e-31	0.0598442	ExN	290359	Intron (ENST00000397501.5/2185, intron 6 of 35)	PTK2B
chr8	4673	40305031	40305531	1.47312	1.8283e-31	0.0316293	ExN	291608	Intron (ENST00000669842.1/112543493, intron 1 of 1)	SIRLNT
chr2	14591	138920226	138920726	1.78502	1.82886e-31	0.0588787	ExN	170229	Intron (ENST00000656547.1/105373640, intron 2 of 2)	LOC105373640
chr21	2400	39870080	39870580	1.72724	1.82896e-31	0.0465603	ExN	192367	Intron (ENST00000328619.10/5121, intron 1 of 2)	PCP4
chr19	9359	46503886	46504386	1.40212	1.83602e-31	0.0548338	ExN	152986	Intron (ENST00000602017.7/100506012, intron 3 of 3)	PNMA8B
chr19	10842	51188022	51188522	2.01851	1.83718e-31	0.0481853	ExN	154469	Intron (ENST00000595243.1/ENST00000595243.1, intron 6 of 6)	LOC101928517
chr10	2306	15222372	15222872	1.35388	1.83877e-31	0.0875778	ExN	32139	Intron (ENST00000378116.9/221061, intron 5 of 7)	LOC105376433
chr15	7585	80731797	80732297	1.79297	1.85477e-31	0.0682792	ExN	106614	Intron (ENST00000560609.1/58489, intron 1 of 2)	ABHD17C
chr11	4670	36408513	36409013	1.68313	1.85812e-31	0.058394	ExN	50351	Intron (ENST00000529034.5/79899, intron 3 of 3)	PRR5L
chr5	1332	11635071	11635571	1.81515	1.86058e-31	0.0470582	ExN	236550	Intron (ENST00000304623.13/1501, intron 2 of 21)	CTNND2
chr10	8114	76729322	76729822	2.35827	1.86217e-31	0.0575814	ExN	37947	Distal Intergenic	KCNMA1
chr11	8850	67365649	67366149	1.65563	1.86398e-31	0.0641755	ExN	54531	Intron (ENST00000622583.4/100130987, intron 2 of 3)	POLD4
chr11	12734	100637634	100638134	1.83594	1.86768e-31	0.0595102	ExN	58415	Distal Intergenic	ARHGAP42
chr11	12908	103842107	103842607	2.33253	1.86884e-31	0.0465663	ExN	58589	Intron (ENST00000533459.1/105369464, intron 2 of 4)	MIR4693
chr22	3693	36981112	36981612	1.72891	1.87715e-31	0.0591669	ExN	197279	Distal Intergenic	LL22NC01-81G9.3
chr17	5373	33523520	33524020	1.75469	1.87779e-31	0.066388	ExN	126522	Intron (ENST00000359872.6/40, intron 1 of 9)	AA06
chr6	2684	23365486	23365986	1.53887	1.87789e-31	0.0476236	ExN	255588	Intron (ENST00000658716.1/102724749, intron 2 of 2)	LOC102724749
chr3	3634	31077158	31077658	1.67589	1.87918e-31	0.0746274	ExN	204643	Distal Intergenic	MIR466
chr6	15764	161573921	161574421	1.83535	1.88106e-31	0.0478055	ExN	268668	Intron (ENST00000366898.6/5071, intron 7 of 11)	LOC124901456
chr11	13507	111172215	111172715	2.03249	1.88525e-31	0.0567255	ExN	59188	Intron (ENST00000636877.1/105369490, intron 1 of 3)	LINC02550
chr4	8964	109464990	109465490	1.30377	1.88644e-31	0.0757137	ExN	230149	Intron (ENST00000504968.6/10427, intron 3 of 24)	MIR576
chr10	608	3529283	3529783	1.45275	1.8956e-31	0.0370378	ExN	30441	Distal Intergenic	LINC02669
chr9	4978	86074642	86075142	1.89864	1.89608e-31	0.0576118	ExN	306646	Intron (ENST00000388712.7/51280, intron 3 of 9)	GOLM1
chr9	1730	20442618	20443118	1.64145	1.89874e-31	0.0638303	ExN	303398	Intron (ENST00000380338.9/4300, intron 4 of 10)	MLLT3
chr4	681	2492935	2493435	1.2938	1.9014e-31	0.0467663	ExN	221866	Intron (ENST00000503659.5/6047, intron 2 of 2)	RNF4
chr4	10631	142773428	142773928	1.83595	1.90365e-31	0.0639974	ExN	231816	Intron (ENST00000513000.5/8821, intron 1 of 26)	INPP4B
chr2	14639	140194077	140194577	2.07587	1.9053e-31	0.0462295	ExN	170277	Distal Intergenic	LINC01853
chr3	12841	126065237	126065737	1.85756	1.9136e-31	0.0561094	ExN	213850	Intron (ENST00000360370.9/54946, intron 2 of 10)	SLC41A3
chr7	11956	115065667	115066167	1.80823	1.9139e-31	0.0467107	ExN	282095	Intron (ENST00000660905.1/102724386, intron 2 of 4)	LINC01393
chr10	13103	116688271	116688771	1.77934	1.91881e-31	0.0941129	ExN	42936	Intron (ENST00000369209.8/259217, intron 6 of 11)	HSPA12A
chr3	10592	102130188	102130688	1.44264	1.92065e-31	0.0437832	ExN	211601	Intron (ENST00000491959.5/131368, intron 2 of 17)	ZPLD1
chr17	5130	32148300	32148800	1.74762	1.9271e-31	0.0676586	ExN	126279	Intron (ENST00000333942.10/55288, intron 1 of 18)	LOC105371730
chr8	4733	40785855	40786355	1.80841	1.93292e-31	0.0503055	ExN	291668	Promoter	ZMAT4
chr22	3320	35518824	35519324	1.2769	1.93823e-31	0.0517045	ExN	196906	Distal Intergenic	RASD2
chr19	2750	7874497	7874997	0.981405	1.94072e-31	0.10739	ExN	146377	Promoter	PRR36
chr3	16545	166360707	166361207	2.30172	1.9417e-31	0.0656014	ExN	217554	Distal Intergenic	LOC124909498
chr20	7846	58690669	58691169	1.92687	1.94835e-31	0.0641796	ExN	188564	Exon (ENST00000530122.1/100534593, exon 9 of 23)	NPEPL1
chr4	164	793223	793723	1.617	1.96154e-31	0.0673427	ExN	221349	Promoter	CPLX1
chr2	19458	199353278	199353778	2.05852	1.96855e-31	0.0390778	ExN	175096	Intron (ENST00000417098.6/23314, intron 6 of 10)	SATB2
chr2	23192	233038994	233039494	1.49258	1.96937e-31	0.0432915	ExN	178830	Distal Intergenic	NEU2
chr2	915	7281172	7281672	1.83807	1.97125e-31	0.0583033	ExN	156553	Distal Intergenic	LOC105373406
chr3	2549	16496494	16496994	2.02285	1.97229e-31	0.0514225	ExN	203558	Intron (ENST00000334133.9/23180, intron 1 of 9)	RFTN1
chr11	14685	117396826	117397326	1.58273	1.97389e-31	0.0525892	ExN	60366	Exon (ENST00000278935.8/22897, exon 27 of 33)	CEP164
chr21	560	25295664	25296164	1.83763	1.97399e-31	0.0579436	ExN	190527	Intron (ENST00000409758.1/ENST00000409758.1, intron 1 of 3)	LINC00158
chr3	4018	35624523	35625023	1.98997	1.97898e-31	0.0444136	ExN	205027	Distal Intergenic	ARPP21
chr9	1469	17742024	17742524	2.2226	1.99666e-31	0.0519911	ExN	303137	Intron (ENST00000380607.5/6456, intron 1 of 8)	SH3GL2
chr19	6797	33420846	33421346	1.67324	1.9985e-31	0.0527702	ExN	150424	Intron (ENST00000244137.12/5184, intron 9 of 14)	PEPD
chr2	15371	150551984	150552484	1.66528	2.00093e-31	0.0403167	ExN	171009	Distal Intergenic	RND3
chr5	8147	96516739	96517239	1.56651	2.00246e-31	0.0454338	ExN	243365	Intron (ENST00000502645.2/101929710, intron 4 of 4)	CAST
chr17	2236	9557410	9557910	2.14132	2.00319e-31	0.0429068	ExN	123385	Promoter	STX8
chr1	9144	42110711	42111211	1.89972	2.00724e-31	0.0371965	ExN	9144	Distal Intergenic	GUCA2B
chr1	17950	154290917	154291417	2.13801	2.01245e-31	0.0627519	ExN	17950	Distal Intergenic	LOC124904806
chr5	11222	134402652	134403152	1.89979	2.01307e-31	0.0477727	ExN	246440	3' UTR	CDKN2AIPNL
chr7	11267	106994778	106995278	2.19044	2.02098e-31	0.0474812	ExN	281406	Distal Intergenic	PRKAR2B
chr3	17079	172257779	172258279	1.85346	2.02423e-31	0.0503511	ExN	218088	Intron (ENST00000415807.7/64778, intron 6 of 25)	FNDC3B
chr2	13346	126921992	126922492	1.69272	2.02962e-31	0.0322713	ExN	168984	Distal Intergenic	TEX51
chr8	4179	35496490	35496990	1.83337	2.02979e-31	0.0478216	ExN	291114	Intron (ENST00000404895.7/137970, intron 1 of 16)	UNC5D
chr4	7149	82588095	82588595	1.61925	2.04019e-31	0.0415985	ExN	228334	Distal Intergenic	TMEM150C
chr4	10749	143637581	143638081	1.95176	2.04155e-31	0.054832	ExN	231934	Intron (ENST00000641328.1/105377459, intron 2 of 6)	FREM3
chr15	8200	85781889	85782389	1.31204	2.04468e-31	0.060983	ExN	107229	Intron (ENST00000337975.6/64410, intron 1 of 2)	MIR1276
chr9	406	4027469	4027969	1.50031	2.04468e-31	0.064695	ExN	302074	Intron (ENST00000324333.14/169792, intron 3 of 9)	GLIS3
chr9	5707	90965164	90965664	2.17261	2.04494e-31	0.0454068	ExN	307375	Promoter	LOC105379829
chr4	2966	17187035	17187535	1.25799	2.05547e-31	0.0579772	ExN	224151	Promoter	LINC02493
chr8	11921	131916475	131916975	1.59598	2.0606e-31	0.0807882	ExN	298856	Intron (ENST00000254624.10/23167, intron 1 of 22)	EFR3A
chr3	11376	114036270	114036770	2.17246	2.0654e-31	0.0462646	ExN	212385	3' UTR	CCDC191
chr1	16870	119626906	119627406	2.10975	2.07154e-31	0.069899	ExN	16870	Intron (ENST00000421812.3/90874, intron 1 of 2)	ZNF697
chr22	4632	39343476	39343976	1.29558	2.07175e-31	0.0592773	ExN	198218	Distal Intergenic	SYNGR1
chr22	1778	26436601	26437101	1.94035	2.07553e-31	0.062554	ExN	195364	Intron (ENST00000215906.6/57168, intron 2 of 3)	ASPHD2
chr22	4966	40534814	40535314	1.64882	2.07553e-31	0.068987	ExN	198552	Promoter	MRTFA
chr12	9090	89236262	89236762	2.49244	2.0773e-31	0.0505463	ExN	73495	Intron (ENST00000549278.2/728084, intron 1 of 6)	LINC02458
chr2	16075	158598766	158599266	1.60905	2.08344e-31	0.0480588	ExN	171713	Intron (ENST00000389759.8/8502, intron 3 of 21)	PKP4
chr19	2696	7682047	7682547	1.04849	2.08498e-31	0.0592108	ExN	146323	5' UTR	TRAPPC5
chr3	5382	45642606	45643106	1.85996	2.08498e-31	0.0639724	ExN	206391	Intron (ENST00000465039.5/8994, intron 4 of 7)	LIMD1
chrX	819	18892851	18893351	1.78628	2.09729e-31	0.0498328	ExN	316918	Promoter	PHKA2-AS1
chr3	19453	193722531	193723031	1.64304	2.09845e-31	0.0495019	ExN	220462	Distal Intergenic	OPA1
chr12	4116	40226619	40227119	1.40561	2.09949e-31	0.0683706	ExN	68521	Intron (ENST00000416796.5/120892, intron 2 of 14)	LRRK2
chr2	12846	119647273	119647773	1.66273	2.10081e-31	0.0445288	ExN	168484	Intron (ENST00000295220.10/200373, intron 23 of 24)	CFAP221
chr12	14583	124848464	124848964	1.51587	2.10125e-31	0.102668	ExN	78988	Intron (ENST00000261693.11/949, intron 1 of 12)	SCARB1
chr1	25272	210603524	210604024	1.88267	2.10167e-31	0.0494146	ExN	25272	Intron (ENST00000413764.6/55733, intron 10 of 11)	KCNH1
chr5	17068	177357554	177358054	1.44539	2.10446e-31	0.0770172	ExN	252286	Promoter	RGS14
chr8	11069	123964505	123965005	2.12645	2.10678e-31	0.0491567	ExN	298004	Intron (ENST00000522917.5/654463, intron 3 of 40)	FER1L6-AS1
chr13	2001	36431446	36431946	1.21628	2.11008e-31	0.0733065	ExN	82329	Promoter	CCNA1
chr22	3799	37334811	37335311	1.49401	2.11751e-31	0.0644413	ExN	197385	Distal Intergenic	LOC100506271
chr5	2794	34994088	34994588	1.97616	2.13642e-31	0.0501264	ExN	238012	Distal Intergenic	AGXT2
chr16	5560	47074776	47075276	1.08425	2.14275e-31	0.038091	ExN	114871	Distal Intergenic	NETO2
chr2	9917	86249784	86250284	1.35987	2.14494e-31	0.0775418	ExN	165555	Intron (ENST00000538924.7/65055, intron 5 of 8)	REEP1
chr19	1297	3020535	3021035	1.7848	2.15226e-31	0.0590466	ExN	144924	Promoter	TLE2
chr4	11380	152010525	152011025	1.71457	2.15704e-31	0.0640848	ExN	232565	Intron (ENST00000671146.1/ENST00000671146.1, intron 1 of 3)	LINC03074
chr10	12598	111821839	111822339	1.03224	2.16296e-31	0.0609139	ExN	42431	Intron (ENST00000656217.1/ENST00000656217.1, intron 2 of 2)	GPAM
chr4	10989	147755874	147756374	1.66708	2.16376e-31	0.0626606	ExN	232174	Intron (ENST00000510379.1/79658, intron 1 of 4)	ARHGAP10
chr3	5181	43996906	43997406	1.42755	2.17646e-31	0.0654041	ExN	206190	Exon (ENST00000605537.1/ENST00000605537.1, exon 1 of 1)	MIR138-1
chr1	14706	97964026	97964526	1.55835	2.17737e-31	0.0457349	ExN	14706	Intron (ENST00000646851.1/124904227, intron 4 of 5)	LOC124904227
chr2	19039	195579765	195580265	1.85076	2.1779e-31	0.0525957	ExN	174677	Intron (ENST00000458054.1/57181, intron 1 of 2)	SLC39A10
chr4	3303	22312112	22312612	1.78692	2.18177e-31	0.0433214	ExN	224488	Intron (ENST00000510705.3/ENST00000510705.3, intron 3 of 3)	ADGRA3
chr5	4084	57335156	57335656	1.66871	2.18477e-31	0.0461462	ExN	239302	Distal Intergenic	RMEL3
chr11	12267	94151103	94151603	1.77329	2.18873e-31	0.063954	ExN	57948	Intron (ENST00000227638.8/24145, intron 1 of 4)	PANX1
chr11	2454	12909775	12910275	1.93209	2.19835e-31	0.0499512	ExN	48135	Intron (ENST00000527636.7/7003, intron 10 of 12)	TEAD1
chr1	5667	25527214	25527714	1.43154	2.20227e-31	0.0488021	ExN	5667	Distal Intergenic	LDLRAP1
chr1	11382	58584485	58584985	2.10404	2.20519e-31	0.0505701	ExN	11382	Distal Intergenic	TACSTD2
chr11	4788	40052527	40053027	2.15605	2.20834e-31	0.0456527	ExN	50469	Distal Intergenic	LRRC4C
chr7	523	1515071	1515571	1.43739	2.21445e-31	0.0599267	ExN	270662	Distal Intergenic	INTS1
chr3	3776	32577409	32577909	1.49159	2.21668e-31	0.0739459	ExN	204785	Distal Intergenic	DYNC1LI1
chr1	21706	181595864	181596364	1.87707	2.22043e-31	0.053425	ExN	21706	Intron (ENST00000524607.6/777, intron 8 of 11)	CACNA1E
chr12	15797	132467244	132467744	2.20448	2.22784e-31	0.0465558	ExN	80202	Distal Intergenic	FBRSL1
chr12	12828	118034775	118035275	1.42144	2.23044e-31	0.0676654	ExN	77233	3' UTR	WSB2
chr5	16315	173666687	173667187	1.76558	2.23553e-31	0.0499199	ExN	251533	Distal Intergenic	LINC01942
chr10	693	4144685	4145185	2.28888	2.23656e-31	0.0588058	ExN	30526	Distal Intergenic	LOC107984195
chr6	6272	44351253	44351753	1.87884	2.24081e-31	0.0655685	ExN	259176	Intron (ENST00000505802.1/221409, intron 3 of 9)	SPATS1
chr22	1849	26646964	26647464	1.92033	2.26241e-31	0.059706	ExN	195435	Promoter	MIAT
chr11	415	1072127	1072627	1.84965	2.26945e-31	0.0559226	ExN	46096	Distal Intergenic	MUC2
chr2	13028	120939593	120940093	1.82573	2.27732e-31	0.0723332	ExN	168666	Intron (ENST00000482119.6/2736, intron 3 of 3)	LOC124907880
chr3	5198	44031594	44032094	1.72153	2.28881e-31	0.0555263	ExN	206207	Distal Intergenic	MIR138-1
chr16	3896	21277018	21277518	2.01238	2.29284e-31	0.0483128	ExN	113207	Exon (ENST00000574448.5/1428, exon 2 of 10)	CRYM
chr6	13416	142568827	142569327	1.5339	2.29717e-31	0.0629507	ExN	266320	Intron (ENST00000447311.1/153910, intron 1 of 2)	LOC153910
chr7	9287	88387556	88388056	2.23251	2.29938e-31	0.0506178	ExN	279426	Distal Intergenic	LOC107986816
chr5	5468	71865771	71866271	1.72472	2.30324e-31	0.0468395	ExN	240686	Distal Intergenic	CARTPT
chr17	7600	45062199	45062699	1.56027	2.30431e-31	0.0600108	ExN	128749	Intron (ENST00000678938.1/4836, intron 1 of 11)	NMT1
chr1	16586	116538545	116539045	2.11679	2.3073e-31	0.0513094	ExN	16586	Intron (ENST00000369489.10/965, intron 2 of 5)	CD58
chr20	5459	43241376	43241876	1.93848	2.30835e-31	0.0552657	ExN	186177	Distal Intergenic	PTPRT-DT
chr22	658	20241199	20241699	1.40856	2.31332e-31	0.0699798	ExN	194244	3' UTR	RTN4R
chr12	703	3551348	3551848	1.7008	2.31992e-31	0.054806	ExN	65108	Exon (ENST00000543701.5/56341, exon 3 of 9)	PRMT8
chr15	2956	47329427	47329927	1.89837	2.32998e-31	0.0445275	ExN	101985	Intron (ENST00000558014.5/80031, intron 1 of 19)	SEMA6D
chr19	2779	7929170	7929670	1.46059	2.33434e-31	0.0624802	ExN	146406	Intron (ENST00000270538.8/10469, intron 10 of 12)	TIMM44
chr1	13931	89530931	89531431	1.85185	2.33444e-31	0.0723574	ExN	13931	Intron (ENST00000439853.6/23507, intron 1 of 6)	LOC105378844
chr9	13134	135126566	135127066	1.66068	2.33549e-31	0.0732592	ExN	314802	Distal Intergenic	OLFM1
chr8	717	5481582	5482082	1.9209	2.34403e-31	0.0495712	ExN	287652	Distal Intergenic	LOC124902045
chr15	8156	85618854	85619354	1.61586	2.34929e-31	0.0897652	ExN	107185	Promoter	AKAP13
chr20	6383	48180631	48181131	2.16167	2.35594e-31	0.0525959	ExN	187101	Distal Intergenic	LOC105372641
chr1	25564	212400473	212400973	1.82374	2.3583e-31	0.0548646	ExN	25564	Intron (ENST00000261455.9/55248, intron 2 of 7)	PACC1
chr18	3919	46427588	46428088	1.28467	2.36474e-31	0.049312	ExN	140211	Intron (ENST00000593230.5/494470, intron 1 of 4)	ARK2C
chr3	1854	13296603	13297103	1.74975	2.37354e-31	0.0481121	ExN	202863	Distal Intergenic	IQSEC1
chr2	20150	206368436	206368936	1.38813	2.37854e-31	0.0652434	ExN	175788	Distal Intergenic	ADAM23
chr9	1069	12274536	12275036	1.22659	2.39403e-31	0.0521841	ExN	302737	Distal Intergenic	LOC105375976
chr17	8490	50284013	50284513	2.27584	2.40108e-31	0.0555973	ExN	129639	Exon (ENST00000508851.1/103752589, exon 2 of 4)	TMEM92-AS1
chr16	3043	13806557	13807057	1.98905	2.40223e-31	0.0447533	ExN	112354	Distal Intergenic	LOC124903645
chr4	2833	16461335	16461835	1.93289	2.40284e-31	0.0418665	ExN	224018	Intron (ENST00000512370.5/105374505, intron 2 of 2)	LDB2
chr22	412	19394476	19394976	1.38599	2.41062e-31	0.0354442	ExN	193998	3' UTR	HIRA
chr4	10225	138677574	138678074	1.81811	2.42538e-31	0.0512066	ExN	231410	Distal Intergenic	LOC105377448
chr3	7529	56549366	56549866	2.15279	2.42572e-31	0.0434752	ExN	208538	Distal Intergenic	CCDC66
chr2	11673	105469120	105469620	2.3437	2.43074e-31	0.0517063	ExN	167311	Distal Intergenic	FHL2
chr13	4908	77418400	77418900	2.0237	2.44766e-31	0.0487537	ExN	85236	Exon (ENST00000649088.1/124903185, exon 2 of 3)	LOC124903185
chr3	8104	62531451	62531951	1.55135	2.44936e-31	0.0396806	ExN	209113	Intron (ENST00000612439.4/8618, intron 13 of 27)	CADPS
chr2	20982	216015665	216016165	1.80872	2.45308e-31	0.0519927	ExN	176620	Intron (ENST00000439791.5/55686, intron 1 of 4)	MREG
chr4	6074	65246240	65246740	2.03094	2.45745e-31	0.0506831	ExN	227259	Distal Intergenic	LINC02835
chr5	8367	100595436	100595936	1.54661	2.45816e-31	0.070506	ExN	243585	Distal Intergenic	FAM174A
chr6	8619	86781003	86781503	1.54754	2.46702e-31	0.0366596	ExN	261523	Distal Intergenic	HTR1E
chr2	22851	231497722	231498222	1.98708	2.47314e-31	0.047793	ExN	178489	Intron (ENST00000637647.1/ENST00000637647.1, intron 4 of 4)	NCL
chr13	4815	76663320	76663820	1.7646	2.47636e-31	0.0463895	ExN	85143	Promoter	LOC105370266
chr18	5706	62101271	62101771	1.85842	2.48654e-31	0.0489288	ExN	141998	Intron (ENST00000639600.1/23556, intron 14 of 24)	PIGN
chr4	8403	99205503	99206003	1.76798	2.49571e-31	0.045138	ExN	229588	Intron (ENST00000691990.1/100507053, intron 3 of 8)	ADH6
chr6	6794	52434441	52434941	2.14522	2.49833e-31	0.0503849	ExN	259698	Intron (ENST00000637849.1/114327, intron 2 of 9)	EFHC1
chr14	7863	92710340	92710840	1.35309	2.50532e-31	0.0592443	ExN	96290	Intron (ENST00000555699.5/5641, intron 10 of 11)	LGMN
chr6	12804	136324920	136325420	1.01757	2.50578e-31	0.0645461	ExN	265708	Distal Intergenic	LOC124901408
chr14	1108	29798091	29798591	1.74168	2.5075e-31	0.0714587	ExN	89535	Intron (ENST00000331968.11/5587, intron 1 of 17)	PRKD1
chr10	10212	93254471	93254971	2.16367	2.50899e-31	0.0526038	ExN	40045	Distal Intergenic	MYOF
chr17	1128	4544107	4544607	1.83536	2.50963e-31	0.0641982	ExN	122277	Promoter	MYBBP1A
chr3	16142	159346123	159346623	1.94388	2.51338e-31	0.0593866	ExN	217151	Intron (ENST00000639147.2/100505385, intron 3 of 3)	MIR3919
chr2	24503	239740638	239741138	1.63733	2.52185e-31	0.0558005	ExN	180141	Distal Intergenic	LOC150935
chr2	4721	38515535	38516035	1.44366	2.52653e-31	0.0830019	ExN	160359	Promoter	LINC02613
chr5	2793	34977715	34978215	2.10225	2.53059e-31	0.0539568	ExN	238011	Distal Intergenic	DNAJC21
chr19	7247	35854598	35855098	1.76654	2.53214e-31	0.0552979	ExN	150874	Promoter	KIRREL2
chr7	16078	154347629	154348129	1.41416	2.53215e-31	0.0532645	ExN	286217	Intron (ENST00000706130.1/1804, intron 2 of 26)	DPP6
chr10	3112	23864592	23865092	1.83773	2.53338e-31	0.0559593	ExN	32945	Intron (ENST00000376462.5/56243, intron 1 of 18)	KIAA1217
chr2	16664	165369404	165369904	1.71534	2.53375e-31	0.0648519	ExN	172302	Intron (ENST00000636384.2/6326, intron 21 of 28)	SCN2A
chr11	10791	76748900	76749400	1.85125	2.53396e-31	0.0485664	ExN	56472	Distal Intergenic	LOC124902719
chr3	19258	191859487	191859987	1.48855	2.54369e-31	0.0349338	ExN	220267	Distal Intergenic	LOC124906318
chr2	4410	34396941	34397441	1.91541	2.55424e-31	0.0467143	ExN	160048	Intron (ENST00000650021.1/104355288, intron 4 of 6)	LINC01320
chr4	5154	46992840	46993340	1.64028	2.55451e-31	0.0650481	ExN	226339	Promoter	GABRA4
chr12	11153	108181123	108181623	1.68005	2.55493e-31	0.0407724	ExN	75558	Intron (ENST00000547525.6/9671, intron 1 of 8)	WSCD2
chr19	5085	17674182	17674682	1.98448	2.56839e-31	0.0465963	ExN	148712	Exon (ENST00000519716.7/23025, exon 3 of 44)	UNC13A
chr1	21633	181153515	181154015	2.20125	2.57581e-31	0.076319	ExN	21633	Distal Intergenic	LINC01732
chr8	2391	21110723	21111223	1.42404	2.58057e-31	0.0350725	ExN	289326	Exon (ENST00000657283.1/105379316, exon 1 of 4)	LOC105379316
chr8	5435	50093814	50094314	1.70456	2.58321e-31	0.039428	ExN	292370	Intron (ENST00000518864.5/54212, intron 2 of 19)	SNTG1
chr13	7448	111272653	111273153	1.76432	2.58694e-31	0.0535876	ExN	87776	Intron (ENST00000317133.9/8874, intron 9 of 18)	ARHGEF7
chr2	409	2530266	2530766	1.70618	2.5908e-31	0.049325	ExN	156047	Distal Intergenic	LOC107985839
chr6	1974	15769625	15770125	1.85819	2.59486e-31	0.0589138	ExN	254878	Distal Intergenic	DTNBP1
chr7	4304	31370514	31371014	1.60975	2.60782e-31	0.0439244	ExN	274443	Distal Intergenic	NEUROD6
chr1	26161	220552829	220553329	1.7532	2.60936e-31	0.0583253	ExN	26161	Intron (ENST00000366917.6/4139, intron 1 of 17)	MARK1
chr1	13123	77834777	77835277	2.01154	2.61522e-31	0.0584427	ExN	13123	Intron (ENST00000443751.4/374986, intron 7 of 15)	MIGA1
chr1	1832	6950248	6950748	1.90993	2.6175e-31	0.0553454	ExN	1832	Intron (ENST00000303635.12/23261, intron 3 of 22)	CAMTA1-AS3
chr1	6103	27068429	27068929	2.08064	2.62047e-31	0.0404385	ExN	6103	Distal Intergenic	SLC9A1
chr9	1825	21549389	21549889	1.94518	2.63901e-31	0.0472243	ExN	303493	Intron (ENST00000698343.1/554202, intron 1 of 4)	MIR31HG
chr13	2404	41383398	41383898	2.20191	2.63955e-31	0.0551162	ExN	82732	Distal Intergenic	NAA16
chr12	5853	53056307	53056807	1.39908	2.64514e-31	0.0523385	ExN	70258	Promoter	MIR6757
chr1	20897	175470954	175471454	1.7445	2.65177e-31	0.0651802	ExN	20897	Intron (ENST00000367674.7/7143, intron 2 of 22)	TNR
chr15	6952	77642753	77643253	1.68985	2.66558e-31	0.0597061	ExN	105981	Intron (ENST00000558691.1/253044, intron 1 of 2)	LINGO1-AS1
chr9	8038	111411132	111411632	2.00146	2.67494e-31	0.066616	ExN	309706	Exon (ENST00000684092.1/23392, exon 22 of 50)	ECPAS
chr2	6292	49901677	49902177	1.91875	2.69448e-31	0.0495398	ExN	161930	Distal Intergenic	NRXN1
chr1	20199	167994983	167995483	2.5486	2.70484e-31	0.0616628	ExN	20199	Intron (ENST00000432587.6/55827, intron 6 of 20)	MIR1255B2
chr1	8245	37755071	37755571	2.03855	2.71261e-31	0.0550588	ExN	8245	Intron (ENST00000446149.6/284656, intron 1 of 14)	EPHA10
chr11	5382	45725632	45726132	2.73147	2.72459e-31	0.0657989	ExN	51063	Intron (ENST00000655705.1/100507384, intron 2 of 4)	LOC100507384
chr1	1799	6704172	6704672	1.80744	2.72627e-31	0.0538463	ExN	1799	Distal Intergenic	DNAJC11
chr2	22119	224218598	224219098	1.38624	2.72949e-31	0.0343876	ExN	177757	Distal Intergenic	SERPINE2
chr1	19008	159189756	159190256	2.28726	2.72999e-31	0.0579643	ExN	19008	Exon (ENST00000368124.8/57863, exon 2 of 10)	AIM2
chr14	2655	51067133	51067633	1.59894	2.73125e-31	0.0543245	ExN	91082	Intron (ENST00000298355.7/114088, intron 1 of 9)	TRIM9
chr17	3766	20064232	20064732	1.37887	2.73305e-31	0.0948686	ExN	124915	Intron (ENST00000676570.1/92521, intron 1 of 7)	SPECC1
chr7	7864	73717820	73718320	1.6254	2.73987e-31	0.0605436	ExN	278003	Intron (ENST00000395156.7/6804, intron 1 of 9)	STX1A
chr5	11055	133445710	133446210	2.27012	2.74264e-31	0.0464818	ExN	246273	Intron (ENST00000265342.12/23105, intron 3 of 15)	MIR1289-2
chr21	2108	37300589	37301089	2.40688	2.75932e-31	0.0539502	ExN	192075	Distal Intergenic	LOC124905018
chr5	8153	96582265	96582765	1.50521	2.77256e-31	0.0510825	ExN	243371	Intron (ENST00000502645.2/101929710, intron 4 of 4)	LOC101929710
chr14	5192	72607685	72608185	1.82534	2.77636e-31	0.0556061	ExN	93619	Distal Intergenic	DPF3
chr6	11009	115599014	115599514	2.19597	2.80038e-31	0.0466462	ExN	263913	Distal Intergenic	LINC02534
chr5	5032	66587720	66588220	2.1485	2.80129e-31	0.0511044	ExN	240250	Distal Intergenic	MAST4
chr6	13773	146199972	146200472	1.66425	2.80144e-31	0.0626216	ExN	266677	Intron (ENST00000706833.1/2911, intron 3 of 8)	GRM1
chr16	6914	57377851	57378351	1.56404	2.80379e-31	0.0529158	ExN	116225	5' UTR	CX3CL1
chr2	4404	34219000	34219500	1.90915	2.80484e-31	0.0493236	ExN	160042	Intron (ENST00000366209.6/104355287, intron 4 of 5)	LINC01320
chr11	5599	46383104	46383604	1.40703	2.80623e-31	0.0647362	ExN	51280	3' UTR	MDK
chr1	13454	84598761	84599261	1.24034	2.80702e-31	0.0569434	ExN	13454	Distal Intergenic	LINC01461
chr6	4165	33426426	33426926	1.16273	2.81079e-31	0.0868023	ExN	257069	Promoter	SYNGAP1
chr3	2521	16407242	16407742	1.98231	2.82354e-31	0.0502101	ExN	203530	Intron (ENST00000432519.5/23180, intron 3 of 8)	RFTN1
chr3	4619	40099767	40100267	1.70535	2.82409e-31	0.0727698	ExN	205628	Promoter	MYRIP
chr9	3912	72660305	72660805	1.91644	2.82836e-31	0.0432074	ExN	305580	Intron (ENST00000297784.10/117531, intron 5 of 23)	TMC1
chr4	10513	140557075	140557575	1.89094	2.82862e-31	0.0419372	ExN	231698	Distal Intergenic	UCP1
chr11	17728	130945895	130946395	2.19904	2.82936e-31	0.0574266	ExN	63409	Distal Intergenic	SNX19
chr8	12375	134198785	134199285	2.17804	2.83101e-31	0.044692	ExN	299310	Intron (ENST00000661266.1/124902070, intron 1 of 2)	LOC124902070
chr19	10560	49984936	49985436	2.07912	2.83919e-31	0.0430263	ExN	154187	Intron (ENST00000316763.8/51231, intron 12 of 14)	VRK3
chr14	4955	70803845	70804345	1.76962	2.84484e-31	0.0615193	ExN	93382	Intron (ENST00000554752.7/4293, intron 1 of 11)	MAP3K9-DT
chr11	9803	72308659	72309159	1.62084	2.84566e-31	0.0675116	ExN	55484	Promoter	CLPB
chr2	21888	221610867	221611367	1.61105	2.84678e-31	0.0398173	ExN	177526	Intron (ENST00000658881.1/105373899, intron 1 of 2)	LOC105373899
chr7	177	642021	642521	1.75196	2.85094e-31	0.0587941	ExN	270316	Intron (ENST00000544935.5/5575, intron 4 of 10)	PRKAR1B-AS1
chr4	9474	118263810	118264310	1.9844	2.86148e-31	0.0478466	ExN	230659	Distal Intergenic	SNHG8
chr22	4779	39614666	39615166	1.4814	2.86505e-31	0.0382591	ExN	198365	Intron (ENST00000407673.5/8911, intron 3 of 34)	CACNA1I
chr2	16435	162172892	162173392	1.75985	2.87872e-31	0.0572196	ExN	172073	Promoter	FAP
chr4	2944	17005226	17005726	1.97263	2.88186e-31	0.0552205	ExN	224129	Intron (ENST00000511735.1/ENST00000511735.1, intron 2 of 2)	LDB2
chr8	12028	132499341	132499841	2.08392	2.88751e-31	0.0704997	ExN	298963	Distal Intergenic	KCNQ3
chr4	1283	5899428	5899928	2.28695	2.8915e-31	0.0537339	ExN	222468	3' UTR	CRMP1
chr14	5344	73472583	73473083	1.99342	2.89267e-31	0.0707748	ExN	93771	Intron (ENST00000515412.3/ENST00000515412.3, intron 2 of 2)	HEATR4
chr7	5393	40654014	40654514	2.03029	2.89351e-31	0.0531185	ExN	275532	Intron (ENST00000401647.7/79783, intron 11 of 12)	SUGCT-AS1
chr1	22938	200974259	200974759	1.25098	2.89754e-31	0.0648374	ExN	22938	Exon (ENST00000332129.6/23046, exon 33 of 34)	KIF21B
chr2	10617	98389843	98390343	2.00484	2.89876e-31	0.0483048	ExN	166255	Intron (ENST00000436404.6/1261, intron 5 of 6)	CNGA3
chr10	1333	10564033	10564533	2.05807	2.90506e-31	0.0472066	ExN	31166	Distal Intergenic	CELF2-DT
chr17	3101	17466973	17467473	1.21963	2.90612e-31	0.0723821	ExN	124250	Distal Intergenic	MED9
chr20	7835	58623801	58624301	1.4437	2.91231e-31	0.0895633	ExN	188553	Distal Intergenic	LINC01711
chr4	6418	73751077	73751577	1.56831	2.91438e-31	0.043262	ExN	227603	Distal Intergenic	CXCL8
chr22	4363	38531851	38532351	1.30853	2.91588e-31	0.0414859	ExN	197949	Intron (ENST00000216024.7/11144, intron 12 of 13)	DDX17
chr5	14196	152642234	152642734	1.63424	2.92298e-31	0.0593713	ExN	249414	Intron (ENST00000663460.1/124901117, intron 2 of 3)	LINC01470
chr22	461	19724031	19724531	1.59908	2.92982e-31	0.0638231	ExN	194047	Promoter	GP1BB
chr3	11079	110474371	110474871	2.16986	2.93569e-31	0.0486007	ExN	212088	Distal Intergenic	LOC151760
chr2	19431	199012308	199012808	1.82953	2.96739e-31	0.0459523	ExN	175069	Intron (ENST00000456031.1/ENST00000456031.1, intron 2 of 2)	LOC105373831
chr5	1458	14063042	14063542	2.00356	2.96796e-31	0.0500858	ExN	236676	Distal Intergenic	DNAH5
chr1	15479	109621335	109621835	1.16894	2.97029e-31	0.078326	ExN	15479	Promoter	AMPD2
chr11	14223	114377858	114378358	2.14056	2.97319e-31	0.0540065	ExN	59904	Intron (ENST00000658199.1/101928940, intron 2 of 3)	LOC101928940
chr1	2497	9843510	9844010	1.37963	2.9792e-31	0.0609923	ExN	2497	Distal Intergenic	CLSTN1
chr1	26813	226128533	226129033	2.16458	2.98382e-31	0.0600216	ExN	26813	Distal Intergenic	ACBD3-AS1
chr12	2971	22314658	22315158	1.38119	2.98854e-31	0.0521461	ExN	67376	Intron (ENST00000396037.9/6489, intron 1 of 4)	ST8SIA1
chr3	5174	43958272	43958772	2.04601	2.99213e-31	0.0516679	ExN	206183	Distal Intergenic	MIR138-1
chr5	5342	68707973	68708473	1.47864	3.00637e-31	0.0489181	ExN	240560	Intron (ENST00000688207.1/105379013, intron 1 of 2)	LOC105379013
chr14	4592	68663374	68663874	2.06907	3.00663e-31	0.0651534	ExN	93019	Intron (ENST00000488612.5/5890, intron 11 of 11)	LOC124903333
chr1	1571	6144143	6144643	1.61351	3.00856e-31	0.056488	ExN	1571	Promoter	CHD5
chr11	3745	27014044	27014544	1.63706	3.01076e-31	0.0801684	ExN	49426	Distal Intergenic	FIBIN
chr2	1054	8552053	8552553	1.97019	3.01705e-31	0.0562356	ExN	156692	Intron (ENST00000670008.1/101929567, intron 3 of 3)	LINC01814
chr19	1930	4554531	4555031	1.87859	3.01881e-31	0.0492107	ExN	145557	Exon (ENST00000677828.1/10501, exon 7 of 17)	SEMA6B
chr1	4188	18071244	18071744	2.08432	3.01888e-31	0.0473799	ExN	4188	Intron (ENST00000569711.1/101927876, intron 2 of 2)	LINC01654
chr4	11478	152606733	152607233	1.65576	3.01972e-31	0.0829913	ExN	232663	Distal Intergenic	TMEM154
chr2	12337	112143362	112143862	1.8867	3.02355e-31	0.0658935	ExN	167975	Intron (ENST00000331203.7/129804, intron 1 of 7)	FBLN7
chr5	3	155062	155562	2.01027	3.02376e-31	0.0447317	ExN	235221	Exon (ENST00000637938.2/153478, exon 9 of 20)	PLEKHG4B
chr20	665	3647375	3647875	1.84559	3.04009e-31	0.0792973	ExN	181383	3' UTR	GFRA4
chr10	3296	24865262	24865762	1.60822	3.04064e-31	0.0618864	ExN	33129	Intron (ENST00000320152.11/56952, intron 4 of 8)	LINC01516
chr18	1254	10726310	10726810	1.63925	3.06439e-31	0.0759324	ExN	137546	Exon (ENST00000584346.1/ENST00000584346.1, exon 2 of 2)	PIEZO2
chr10	6011	60606562	60607062	1.73802	3.07412e-31	0.0511189	ExN	35844	Intron (ENST00000373827.6/288, intron 2 of 43)	ANK3
chr8	2545	22058370	22058870	1.33566	3.07864e-31	0.0699606	ExN	289480	Promoter	DMTN
chr11	5232	45109395	45109895	1.78974	3.08431e-31	0.0437113	ExN	50913	Intron (ENST00000530656.5/56981, intron 1 of 6)	PRDM11
chr19	1886	4415365	4415865	1.19537	3.09094e-31	0.0585465	ExN	145513	Intron (ENST00000301280.10/10036, intron 3 of 14)	CHAF1A
chr15	8360	88153873	88154373	1.84717	3.0949e-31	0.0589884	ExN	107389	Intron (ENST00000629765.3/4916, intron 5 of 19)	NTRK3
chr17	1880	7802154	7802654	2.1313	3.09835e-31	0.0482143	ExN	123029	Intron (ENST00000572933.6/146754, intron 58 of 85)	DNAH2
chr11	4744	38463296	38463796	2.10652	3.09954e-31	0.0437996	ExN	50425	Distal Intergenic	LINC02759
chr3	7282	54192021	54192521	1.78006	3.10968e-31	0.0537899	ExN	208291	Intron (ENST00000474759.6/55799, intron 2 of 37)	CACNA2D3
chr3	13870	132844083	132844583	2.00854	3.11696e-31	0.0498009	ExN	214879	Intron (ENST00000504440.1/348808, intron 9 of 10)	NPHP3-ACAD11
chr13	2382	41086813	41087313	1.90065	3.13701e-31	0.0547191	ExN	82710	Distal Intergenic	MIR3168
chr18	4220	48719588	48720088	1.87886	3.13706e-31	0.0609645	ExN	140512	Intron (ENST00000256413.8/9811, intron 7 of 11)	CTIF
chr19	4831	16678441	16678941	1.90258	3.1397e-31	0.05086	ExN	148458	Intron (ENST00000187762.7/79041, intron 1 of 5)	TMEM38A
chr2	13496	127175750	127176250	1.64766	3.144e-31	0.0620171	ExN	169134	Distal Intergenic	CYP27C1
chr8	11331	125307056	125307556	1.36163	3.15324e-31	0.0517381	ExN	298266	Intron (ENST00000517532.5/286053, intron 5 of 6)	NSMCE2
chr5	15368	167499080	167499580	2.00421	3.15425e-31	0.0561563	ExN	250586	Intron (ENST00000518659.6/57451, intron 4 of 30)	TENM2
chr18	6459	74139851	74140351	1.64384	3.15526e-31	0.0654291	ExN	142751	3' UTR	FBXO15
chr19	6662	32611224	32611724	2.08453	3.17286e-31	0.047527	ExN	150289	Intron (ENST00000306065.9/84079, intron 22 of 28)	SNORA68B
chr8	14020	143018228	143018728	0.918429	3.17726e-31	0.0959416	ExN	300955	Promoter	LY6E-DT
chr13	3817	51957478	51957978	1.89507	3.18236e-31	0.0504195	ExN	84145	3' UTR	ATP7B
chr12	8260	76226307	76226807	1.48732	3.19874e-31	0.046637	ExN	72665	Distal Intergenic	LNCOG
chr1	19648	162918130	162918630	1.74267	3.20042e-31	0.0461697	ExN	19648	Distal Intergenic	CCDC190
chr22	3279	35373643	35374143	1.37061	3.2026e-31	0.0546802	ExN	196865	Distal Intergenic	HMOX1
chr14	6991	87873619	87874119	2.10608	3.20637e-31	0.0422783	ExN	95418	Intron (ENST00000555000.5/2581, intron 13 of 13)	GALC
chr6	15054	157432749	157433249	1.57912	3.22038e-31	0.0595858	ExN	267958	Intron (ENST00000414563.6/79683, intron 1 of 8)	ZDHHC14
chr20	6662	49323606	49324106	1.50386	3.23051e-31	0.0688744	ExN	187380	Intron (ENST00000636663.1/105372649, intron 1 of 4)	LOC105372649
chr10	11159	100327212	100327712	1.55338	3.24321e-31	0.0866507	ExN	40992	Intron (ENST00000318222.4/9033, intron 2 of 15)	PKD2L1
chr18	4632	51345959	51346459	1.94771	3.26398e-31	0.0533613	ExN	140924	Promoter	LINC01630
chr10	7544	72088294	72088794	0.970204	3.26864e-31	0.100631	ExN	37377	Promoter	SPOCK2
chr21	2695	42176700	42177200	1.88047	3.26963e-31	0.0671985	ExN	192662	Distal Intergenic	ABCG1
chr11	15282	118953244	118953744	0.977977	3.27994e-31	0.137138	ExN	60963	Intron (ENST00000534788.1/7379, intron 2 of 5)	UPK2
chr2	2404	18883657	18884157	1.61459	3.28044e-31	0.0526041	ExN	158042	Distal Intergenic	LOC105373456
chr15	8239	86105882	86106382	1.7387	3.28186e-31	0.0490436	ExN	107268	Intron (ENST00000614907.3/123624, intron 1 of 22)	LINC01584
chr17	1646	7154475	7154975	2.04137	3.29593e-31	0.0374547	ExN	122795	Distal Intergenic	LOC105371512
chr17	8357	49716223	49716723	1.76926	3.2999e-31	0.0411219	ExN	129506	3' UTR	FAM117A
chr3	2584	16723945	16724445	1.47666	3.30125e-31	0.0462522	ExN	203593	Distal Intergenic	DAZL
chr14	1035	29216834	29217334	1.6427	3.3014e-31	0.0729322	ExN	89462	Intron (ENST00000652140.1/ENST00000652140.1, intron 1 of 4)	LOC102724934
chr10	8367	77928572	77929072	1.7976	3.30214e-31	0.0573316	ExN	38200	Exon (ENST00000632919.1/100128292, exon 1 of 1)	DLG5-AS1
chr13	3169	46961689	46962189	1.94875	3.30733e-31	0.055634	ExN	83497	Distal Intergenic	HTR2A
chr15	9657	97143501	97144001	2.07569	3.31261e-31	0.0429001	ExN	108686	Distal Intergenic	LINC02253
chr4	3647	25908300	25908800	1.54147	3.3141e-31	0.0763129	ExN	224832	Intron (ENST00000515764.2/389203, intron 1 of 2)	SMIM20
chr11	3943	30792872	30793372	1.94459	3.31761e-31	0.0438963	ExN	49624	Exon (ENST00000663545.1/101928338, exon 3 of 4)	LOC101928338
chr7	9045	84161225	84161725	2.17963	3.32136e-31	0.0585108	ExN	279184	Intron (ENST00000265362.9/10371, intron 1 of 16)	SEMA3A
chr17	9003	55496142	55496642	1.63011	3.32715e-31	0.0520793	ExN	130152	Intron (ENST00000636752.2/101927367, intron 1 of 4)	SMIM36
chr2	16368	161420767	161421267	1.77434	3.33604e-31	0.0492616	ExN	172006	Exon (ENST00000463544.1/10716, exon 2 of 2)	TBR1
chr6	5866	42844361	42844861	1.76605	3.33822e-31	0.049041	ExN	258770	Intron (ENST00000314073.10/23506, intron 6 of 12)	BICRAL
chr1	28740	237561524	237562024	1.73935	3.33891e-31	0.0466876	ExN	28740	Intron (ENST00000366574.7/6262, intron 27 of 104)	RYR2
chr1	16639	116825837	116826337	1.64366	3.34007e-31	0.0588403	ExN	16639	Distal Intergenic	CD2
chr18	2101	24232628	24233128	1.66483	3.35583e-31	0.0593066	ExN	138393	Intron (ENST00000399443.7/114876, intron 2 of 13)	OSBPL1A
chr2	15919	156601784	156602284	1.67157	3.35608e-31	0.0573018	ExN	171557	Intron (ENST00000409861.5/2820, intron 17 of 18)	GPD2
chr7	7309	67947870	67948370	1.92774	3.35976e-31	0.0418004	ExN	277448	Distal Intergenic	LOC102723427
chr1	1553	6099655	6100155	1.78096	3.36041e-31	0.0662777	ExN	1553	3' UTR	KCNAB2
chr4	11334	151797215	151797715	1.40457	3.36354e-31	0.0522958	ExN	232519	Promoter	LOC105377488
chr3	18750	186256504	186257004	1.72296	3.37826e-31	0.0439081	ExN	219759	Intron (ENST00000265022.8/1608, intron 17 of 24)	DGKG
chr17	5464	34370905	34371405	1.92055	3.39064e-31	0.0618309	ExN	126613	Distal Intergenic	CCL1
chr8	2518	22023872	22024372	1.23476	3.40533e-31	0.0756388	ExN	289453	Promoter	NPM2
chr6	13801	146504727	146505227	1.626	3.40805e-31	0.046832	ExN	266705	Distal Intergenic	RAB32
chr6	9777	105381575	105382075	1.89643	3.41363e-31	0.0665721	ExN	262681	Intron (ENST00000652536.2/5550, intron 2 of 14)	PREP
chr2	699	3651930	3652430	0.8814	3.41978e-31	0.100179	ExN	156337	Exon (ENST00000691818.1/ENST00000691818.1, exon 1 of 1)	ALLC
chr5	1965	16913354	16913854	1.92912	3.41978e-31	0.0600596	ExN	237183	Intron (ENST00000513610.6/4651, intron 1 of 40)	MYO10
chr5	1238	11322281	11322781	1.68174	3.4292e-31	0.0569333	ExN	236456	Intron (ENST00000706271.1/1501, intron 6 of 19)	CTNND2
chr8	9611	104361159	104361659	1.08636	3.43814e-31	0.0728093	ExN	296546	Intron (ENST00000521601.1/1807, intron 2 of 4)	DCSTAMP
chr5	12937	143177143	143177643	1.62205	3.44285e-31	0.0631567	ExN	248155	Intron (ENST00000645722.2/23092, intron 20 of 22)	ARHGAP26
chr14	7915	92922846	92923346	1.14595	3.44401e-31	0.092459	ExN	96342	Promoter	CHGA
chr8	4375	37837190	37837690	1.73149	3.44938e-31	0.0772564	ExN	291310	Intron (ENST00000412232.3/25960, intron 13 of 18)	BRF2
chr12	8775	81548880	81549380	2.258	3.45222e-31	0.0530185	ExN	73180	Intron (ENST00000671127.1/ENST00000671127.1, intron 2 of 2)	PPFIA2
chr8	6961	67776772	67777272	1.69274	3.45358e-31	0.0500413	ExN	293896	Distal Intergenic	CPA6
chr2	15848	154849901	154850401	1.31214	3.45727e-31	0.04674	ExN	171486	Intron (ENST00000651198.1/3760, intron 3 of 3)	LOC105373696
chr8	9533	103180327	103180827	0.696343	3.46994e-31	0.0477412	ExN	296468	Intron (ENST00000438105.2/79870, intron 1 of 1)	BAALC-AS1
chr2	19531	199830404	199830904	0.966464	3.47144e-31	0.0467292	ExN	175169	Intron (ENST00000416668.5/348751, intron 3 of 3)	FTCDNL1
chr8	69	770303	770803	1.74016	3.47673e-31	0.0628877	ExN	287004	Intron (ENST00000637795.2/9228, intron 1 of 14)	LOC401442
chr4	9003	109921395	109921895	1.88004	3.48119e-31	0.0855488	ExN	230188	Intron (ENST00000265171.10/1950, intron 1 of 23)	EGF
chr18	5334	58109207	58109707	2.00802	3.48666e-31	0.0544042	ExN	141626	Intron (ENST00000400345.8/23327, intron 1 of 30)	NEDD4L
chr1	27215	228459152	228459652	1.35204	3.48994e-31	0.0880665	ExN	27215	3' UTR	H2BC26
chr6	13087	138350574	138351074	1.85881	3.49005e-31	0.0601531	ExN	265991	Distal Intergenic	SMIM28
chr8	6896	66727557	66728057	1.64374	3.50703e-31	0.0543435	ExN	293831	Intron (ENST00000520044.5/100533105, intron 2 of 2)	SGK3
chr9	529	5052872	5053372	2.32728	3.51798e-31	0.0412205	ExN	302197	Intron (ENST00000636127.1/3717, intron 6 of 15)	JAK2
chr17	11354	72765718	72766218	1.87048	3.52042e-31	0.0523802	ExN	132503	Intron (ENST00000255559.8/201266, intron 6 of 9)	SLC39A11
chr10	4168	33381361	33381861	1.50014	3.54156e-31	0.05644	ExN	34001	Distal Intergenic	NRP1
chr5	4190	58133487	58133987	1.68509	3.5507e-31	0.0489901	ExN	239408	Intron (ENST00000661833.1/ENST00000661833.1, intron 1 of 1)	LINC02101
chr19	9791	47495451	47495951	1.11851	3.56317e-31	0.0621639	ExN	153418	Promoter	NAPA
chr3	17522	178463099	178463599	1.93544	3.5643e-31	0.0440146	ExN	218531	Intron (ENST00000437510.5/10242, intron 1 of 3)	LINC01014
chr1	21518	180542310	180542810	1.50337	3.56619e-31	0.0559187	ExN	21518	Intron (ENST00000673955.1/148756, intron 1 of 2)	OVAAL
chr7	6841	55178100	55178600	1.33032	3.56993e-31	0.0523173	ExN	276980	Intron (ENST00000275493.7/1956, intron 19 of 27)	EGFR-AS1
chr8	12163	133102544	133103044	1.1904	3.57212e-31	0.0792291	ExN	299098	Promoter	SLA
chr1	18985	159092055	159092555	1.99214	3.5728e-31	0.0467337	ExN	18985	Intron (ENST00000695579.1/9447, intron 2 of 4)	AIM2
chr9	4879	85151763	85152263	0.823069	3.57565e-31	0.0369337	ExN	306547	Distal Intergenic	NTRK2
chr5	5041	66648018	66648518	1.75288	3.57995e-31	0.0550178	ExN	240259	Intron (ENST00000406374.5/375449, intron 1 of 5)	MAST4
chr3	15328	150157741	150158241	2.20465	3.5986e-31	0.0525371	ExN	216337	Intron (ENST00000487840.5/105374313, intron 2 of 2)	LOC105374313
chr9	3630	70069556	70070056	2.3031	3.6071e-31	0.0477786	ExN	305298	Intron (ENST00000377182.5/256691, intron 2 of 13)	LOC124902179
chr13	7861	113179615	113180115	2.20561	3.61324e-31	0.0501616	ExN	88189	Promoter	PCID2
chr4	5015	44145816	44146316	1.98362	3.61668e-31	0.0547879	ExN	226200	Distal Intergenic	LOC105374438
chr4	2467	11427428	11427928	1.26489	3.64641e-31	0.0768121	ExN	223652	Intron (ENST00000662830.1/ENST00000662830.1, intron 1 of 3)	HS3ST1
chr13	6775	104648174	104648674	1.45306	3.65222e-31	0.0373515	ExN	87103	Distal Intergenic	LOC105370340
chr2	15239	148967018	148967518	1.48008	3.66776e-31	0.0574615	ExN	170877	Promoter	KIF5C
chr2	15130	147449361	147449861	1.67088	3.6852e-31	0.0529204	ExN	170768	Distal Intergenic	ACVR2A
chr16	7253	59329926	59330426	1.75568	3.72107e-31	0.0400762	ExN	116564	Distal Intergenic	APOOP5
chr3	6656	51721739	51722239	1.97214	3.72161e-31	0.0454053	ExN	207665	Distal Intergenic	GRM2
chr15	4759	64560395	64560895	1.05664	3.73647e-31	0.034567	ExN	103788	Intron (ENST00000326648.5/23060, intron 2 of 9)	ZNF609
chr8	9819	106552034	106552534	1.69854	3.74172e-31	0.0526964	ExN	296754	Intron (ENST00000517566.7/55074, intron 3 of 16)	OXR1
chr3	4868	42369252	42369752	1.23867	3.74459e-31	0.0741262	ExN	205877	Distal Intergenic	LYZL4
chr1	25923	216847427	216847927	2.28377	3.77468e-31	0.0598752	ExN	25923	Intron (ENST00000361525.7/2104, intron 3 of 8)	ESRRG
chr14	4241	65952306	65952806	1.9252	3.7781e-31	0.0444991	ExN	92668	Distal Intergenic	LINC02290
chr5	8102	95988828	95989328	2.41039	3.78256e-31	0.0601035	ExN	243320	Intron (ENST00000502645.2/101929710, intron 1 of 4)	LOC101929710
chr6	10405	110284982	110285482	1.79512	3.78256e-31	0.0697616	ExN	263309	Intron (ENST00000338882.5/728464, intron 4 of 4)	LOC102724586
chr4	3269	21888101	21888601	1.82317	3.78375e-31	0.0566707	ExN	224454	Intron (ENST00000382152.7/80333, intron 1 of 8)	KCNIP4
chr5	2043	17411920	17412420	1.46925	3.81139e-31	0.0490942	ExN	237261	Exon (ENST00000663823.1/ENST00000663823.1, exon 2 of 2)	LINC02217
chr16	5391	31215665	31216165	1.91639	3.81767e-31	0.0688281	ExN	114702	Promoter	PYDC1
chr10	1767	12483940	12484440	1.32584	3.82056e-31	0.071428	ExN	31600	Intron (ENST00000619168.5/57118, intron 1 of 10)	MIR4480
chr10	8911	80155737	80156237	1.6038	3.8242e-31	0.0500575	ExN	38744	3' UTR	ANXA11
chr11	3609	22584864	22585364	1.95916	3.83128e-31	0.0469035	ExN	49290	Distal Intergenic	GAS2
chr17	10600	66645137	66645637	1.86039	3.85262e-31	0.0608282	ExN	131749	3' UTR	MIR634
chr7	4302	31346077	31346577	1.56935	3.85314e-31	0.04129	ExN	274441	Distal Intergenic	NEUROD6
chr1	4910	21252044	21252544	2.02223	3.85797e-31	0.0544849	ExN	4910	Intron (ENST00000415912.6/1889, intron 8 of 18)	ECE1
chr2	21072	216489219	216489719	1.9415	3.86132e-31	0.0521066	ExN	176710	Intron (ENST00000453157.1/100507554, intron 1 of 2)	RPL37A-DT
chr3	18813	186616951	186617451	1.21632	3.87708e-31	0.0907121	ExN	219822	Exon (ENST00000411641.7/197, exon 4 of 7)	AHSG
chr13	6691	102537855	102538355	2.20318	3.88049e-31	0.0497919	ExN	87019	Distal Intergenic	TPP2
chr15	4292	61084422	61084922	1.87645	3.88291e-31	0.0602742	ExN	103321	Intron (ENST00000335670.11/6095, intron 1 of 10)	RORA
chr5	17426	179803559	179804059	1.468	3.88494e-31	0.0765457	ExN	252644	Promoter	MGAT4B
chr5	14140	151730967	151731467	1.24375	3.88597e-31	0.0446414	ExN	249358	Distal Intergenic	ATOX1
chr5	4188	58122102	58122602	1.45196	3.8891e-31	0.0686011	ExN	239406	Promoter	LINC02101
chr13	7633	112465304	112465804	2.13522	3.89013e-31	0.0467521	ExN	87961	Distal Intergenic	TUBGCP3
chr7	11108	105622209	105622709	1.58717	3.89909e-31	0.0660985	ExN	281247	Intron (ENST00000419735.8/222255, intron 8 of 11)	ATXN7L1
chrX	3807	121987149	121987649	1.66547	3.91901e-31	0.0393896	ExN	319906	Distal Intergenic	LOC101928359
chr1	20333	168737413	168737913	1.05879	3.93062e-31	0.0921423	ExN	20333	Intron (ENST00000650631.1/1805, intron 5 of 8)	DPT
chr20	1929	14667090	14667590	1.57406	3.93062e-31	0.069991	ExN	182647	Intron (ENST00000217246.8/140733, intron 4 of 16)	MACROD2-IT1
chr13	5484	91144071	91144571	1.6263	3.93196e-31	0.0556824	ExN	85812	Distal Intergenic	LINC00379
chr8	8726	96180077	96180577	1.62457	3.94049e-31	0.065757	ExN	295661	Distal Intergenic	GDF6
chr14	175	21219040	21219540	1.88754	3.96896e-31	0.055502	ExN	88602	Intron (ENST00000336053.10/3183, intron 4 of 6)	HNRNPC
chr17	11121	70261023	70261523	1.76442	3.97561e-31	0.0583061	ExN	132270	Distal Intergenic	KCNJ2
chr3	13097	127464395	127464895	1.6771	3.97965e-31	0.0623965	ExN	214106	Distal Intergenic	LINC01471
chr16	7001	57632448	57632948	1.08425	3.97998e-31	0.0876486	ExN	116312	Intron (ENST00000565587.5/9289, intron 1 of 3)	ADGRG1
chr17	8002	46959053	46959553	1.93499	4.00566e-31	0.0506431	ExN	129151	Intron (ENST00000640792.1/9570, intron 6 of 7)	MIR5089
chr15	7006	77725799	77726299	1.88843	4.01061e-31	0.0503953	ExN	106035	Intron (ENST00000561686.5/84894, intron 2 of 3)	LINGO1
chr3	15398	150870546	150871046	2.16805	4.02376e-31	0.0443666	ExN	216407	3' UTR	CLRN1-AS1
chr16	4850	29144206	29144706	2.04983	4.029e-31	0.0533427	ExN	114161	Intron (ENST00000562902.2/653390, intron 2 of 2)	SNX29P2
chr2	9253	78586757	78587257	1.48756	4.03208e-31	0.0417961	ExN	164891	Distal Intergenic	LOC101927967
chr17	3089	17414159	17414659	0.993847	4.03432e-31	0.0808642	ExN	124238	Distal Intergenic	MED9
chr4	8245	97645066	97645566	1.76672	4.03547e-31	0.0513775	ExN	229430	Intron (ENST00000522676.5/285555, intron 4 of 4)	STPG2
chr3	17746	180036785	180037285	0.782542	4.05495e-31	0.119437	ExN	218755	Promoter	PEX5L
chr10	15192	131763438	131763938	2.44008	4.05716e-31	0.0482005	ExN	45025	Distal Intergenic	LINC01164
chr8	6454	62439162	62439662	1.34724	4.06257e-31	0.0704651	ExN	293389	Intron (ENST00000674732.1/286183, intron 1 of 6)	NKAIN3
chr5	16702	175740642	175741142	1.5806	4.08665e-31	0.0369476	ExN	251920	Distal Intergenic	CPLX2
chr2	21711	219639448	219639948	1.57851	4.09814e-31	0.0526759	ExN	177349	3' UTR	SLC4A3
chr9	8665	116793198	116793698	2.09194	4.10256e-31	0.047272	ExN	310333	Intron (ENST00000313400.9/23245, intron 13 of 22)	LOC105376239
chr10	3835	30114769	30115269	1.42707	4.10337e-31	0.0550588	ExN	33668	Promoter	JCAD
chr3	5411	45847722	45848222	2.28597	4.10377e-31	0.045288	ExN	206420	Intron (ENST00000699185.1/ENST00000699185.1, intron 4 of 4)	LOC124909374
chr15	5787	70407292	70407792	2.11278	4.10447e-31	0.062136	ExN	104816	Distal Intergenic	LINC02205
chr2	10685	98685308	98685808	1.56596	4.10573e-31	0.0451377	ExN	166323	Intron (ENST00000264968.7/11320, intron 1 of 14)	MGAT4A
chr9	11174	129026557	129027057	1.22392	4.10866e-31	0.114507	ExN	312842	Intron (ENST00000372564.8/56904, intron 1 of 10)	SH3GLB2
chr13	7096	109281897	109282397	1.978	4.10877e-31	0.0498606	ExN	87424	Promoter	LINC00370
chr3	15085	145094515	145095015	1.61854	4.10929e-31	0.0667341	ExN	216094	Distal Intergenic	LOC105374140
chr9	269	2258360	2258860	0.978354	4.11254e-31	0.0313361	ExN	301937	Distal Intergenic	SMARCA2
chr17	13764	79540374	79540874	1.73827	4.11356e-31	0.0606524	ExN	134913	Intron (ENST00000693108.1/146713, intron 1 of 14)	RBFOX3
chr21	2030	36798918	36799418	1.74549	4.11417e-31	0.040388	ExN	191997	Intron (ENST00000674895.3/3141, intron 6 of 10)	SIM2
chr11	6376	58124778	58125278	1.77007	4.13475e-31	0.0482517	ExN	52057	Promoter	OR9I1
chr9	5808	91847616	91848116	1.81666	4.13573e-31	0.0579461	ExN	307476	Intron (ENST00000375715.5/4920, intron 1 of 12)	ROR2
chr6	13369	141498941	141499441	1.91914	4.13718e-31	0.051462	ExN	266273	Distal Intergenic	LOC105378029
chr1	20278	168428027	168428527	1.45504	4.1406e-31	0.0852053	ExN	20278	Intron (ENST00000636459.1/125312414, intron 5 of 8)	LOC100505918
chr7	6328	48962828	48963328	1.89869	4.15543e-31	0.0598736	ExN	276467	Distal Intergenic	CDC14C
chr6	13378	141807596	141808096	1.69685	4.16253e-31	0.0426154	ExN	266282	Distal Intergenic	GJE1
chr8	4502	38553547	38554047	1.09498	4.16452e-31	0.0678761	ExN	291437	Promoter	LOC124901935
chr6	2191	16769854	16770354	1.79704	4.16462e-31	0.055772	ExN	255095	Distal Intergenic	ATXN1-AS1
chr4	10050	131196106	131196606	1.35801	4.16574e-31	0.0431244	ExN	231235	Distal Intergenic	LINC02377
chr11	12546	96113259	96113759	1.08334	4.16951e-31	0.0408652	ExN	58227	Intron (ENST00000648443.1/ENST00000648443.1, intron 1 of 3)	MTMR2
chr10	11210	100631986	100632486	2.25053	4.1957e-31	0.0511376	ExN	41043	Distal Intergenic	HIF1AN
chr12	2321	13820606	13821106	1.62462	4.20045e-31	0.0458076	ExN	66726	Intron (ENST00000609686.4/2904, intron 3 of 13)	GRIN2B
chr9	1011	10235372	10235872	1.5518	4.20418e-31	0.0466965	ExN	302679	Intron (ENST00000381196.9/5789, intron 3 of 45)	PTPRD
chr4	11947	157885768	157886268	1.31741	4.20625e-31	0.0603429	ExN	233132	Intron (ENST00000658855.1/ENST00000658855.1, intron 1 of 2)	LOC105377509
chr8	8104	87911829	87912329	1.24529	4.25248e-31	0.0388609	ExN	295039	Distal Intergenic	DCAF4L2
chr1	11011	54792583	54793083	1.53866	4.29222e-31	0.0653356	ExN	11011	Promoter	LOC124904182
chr8	8301	90842215	90842715	1.66552	4.29222e-31	0.0614423	ExN	295236	Intron (ENST00000417640.7/64168, intron 3 of 12)	LOC105375635
chr16	10598	85378946	85379446	1.62514	4.30668e-31	0.0645647	ExN	119909	Intron (ENST00000637419.1/23199, intron 2 of 2)	GSE1
chr11	5563	46352056	46352556	1.30181	4.32181e-31	0.0765247	ExN	51244	Intron (ENST00000343674.10/8525, intron 1 of 30)	DGKZ
chr3	16569	167406821	167407321	0.923994	4.33725e-31	0.0569364	ExN	217578	Intron (ENST00000498413.1/104310350, intron 3 of 3)	ZBBX
chr3	745	9209919	9210419	1.54826	4.33762e-31	0.0647258	ExN	201754	Intron (ENST00000383836.8/9901, intron 1 of 21)	SRGAP3
chr18	3892	46295257	46295757	1.96646	4.34599e-31	0.0480524	ExN	140184	Distal Intergenic	ARK2C
chr4	2227	8410041	8410541	1.60614	4.35065e-31	0.0801386	ExN	223412	Exon (ENST00000356406.10/8310, exon 6 of 18)	ACOX3
chr9	918	8955580	8956080	2.09844	4.36342e-31	0.0490816	ExN	302586	Intron (ENST00000419824.1/ENST00000419824.1, intron 1 of 3)	PTPRD-AS1
chr10	11470	101939750	101940250	1.8659	4.39255e-31	0.0637002	ExN	41303	Exon (ENST00000370033.9/79591, exon 23 of 26)	ARMH3
chr17	12703	76922052	76922552	1.61606	4.40191e-31	0.046404	ExN	133852	Promoter	MGAT5B
chr1	21062	176940281	176940781	1.87347	4.43471e-31	0.0514032	ExN	21062	Intron (ENST00000367657.7/460, intron 14 of 22)	MIR488
chr6	8514	84055629	84056129	1.84963	4.46101e-31	0.0778733	ExN	261418	Intron (ENST00000257776.5/112609, intron 2 of 3)	MRAP2
chr20	2822	23006165	23006665	2.04982	4.46132e-31	0.0440375	ExN	183540	Intron (ENST00000688034.1/101929707, intron 3 of 4)	LOC101929707
chr8	12103	132893670	132894170	1.11601	4.46148e-31	0.0559281	ExN	299038	Exon (ENST00000220616.9/7038, exon 11 of 48)	TG
chr11	10350	74132846	74133346	1.89954	4.46185e-31	0.0436792	ExN	56031	Promoter	C2CD3
chr3	18347	184275093	184275593	1.60986	4.46953e-31	0.0731824	ExN	219356	Promoter	ECE2
chr12	391	2212786	2213286	1.38245	4.47079e-31	0.04204	ExN	64796	Intron (ENST00000682544.1/775, intron 3 of 49)	CACNA1C-AS4
chr2	11801	106085281	106085781	1.91049	4.47221e-31	0.0449322	ExN	167439	Distal Intergenic	ECRG4
chr7	9351	90211479	90211979	0.687452	4.47374e-31	0.117372	ExN	279490	Promoter	STEAP2-AS1
chr5	13166	146051676	146052176	1.63067	4.47992e-31	0.0644487	ExN	248384	Intron (ENST00000359120.9/153769, intron 7 of 9)	SH3RF2
chr10	4454	36903206	36903706	2.12743	4.48752e-31	0.0447533	ExN	34287	Distal Intergenic	ANKRD30A
chr7	4405	32163987	32164487	1.80941	4.48905e-31	0.044204	ExN	274544	Intron (ENST00000396193.5/5137, intron 3 of 18)	PDE1C
chr1	297	1536569	1537069	1.51158	4.49062e-31	0.0716985	ExN	297	Intron (ENST00000378733.9/339453, intron 2 of 3)	TMEM240
chr9	556	5518478	5518978	0.943529	4.49244e-31	0.0373373	ExN	302224	Intron (ENST00000397747.5/80380, intron 1 of 6)	PDCD1LG2
chr17	13360	78679629	78680129	1.40724	4.50564e-31	0.0647004	ExN	134509	Intron (ENST00000585509.5/9267, intron 13 of 13)	CYTH1
chr6	13274	139764678	139765178	1.37258	4.51304e-31	0.0765898	ExN	266178	Intron (ENST00000644936.1/100132735, intron 1 of 2)	FILNC1
chr2	11778	105880503	105881003	1.66699	4.52968e-31	0.0625724	ExN	167416	Intron (ENST00000233154.9/8440, intron 3 of 4)	NCK2
chr5	4874	64628881	64629381	2.11306	4.54253e-31	0.0486679	ExN	240092	Distal Intergenic	RGS7BP
chr13	3371	48790019	48790519	1.45855	4.54548e-31	0.0440416	ExN	83699	Distal Intergenic	CYSLTR2
chr18	2123	24275065	24275565	1.54571	4.56307e-31	0.0568017	ExN	138415	Intron (ENST00000319481.8/114876, intron 15 of 27)	OSBPL1A
chr18	4551	50656758	50657258	1.79267	4.58432e-31	0.0523925	ExN	140843	Intron (ENST00000400384.7/5596, intron 1 of 5)	MAPK4
chr13	6759	103833248	103833748	2.08922	4.59138e-31	0.0629474	ExN	87087	Distal Intergenic	LOC105370340
chr1	21272	178058138	178058638	1.35307	4.5917e-31	0.0535518	ExN	21272	Distal Intergenic	CRYZL2P-SEC16B
chr4	12841	171972890	171973390	1.92555	4.60084e-31	0.0428936	ExN	234026	Intron (ENST00000506823.6/442117, intron 2 of 12)	GALNTL6
chr5	9309	114575635	114576135	2.05141	4.60605e-31	0.0549609	ExN	244527	Promoter	LINC01957
chr22	6758	48341173	48341673	2.10207	4.61247e-31	0.0570262	ExN	200344	Distal Intergenic	MIR3201
chr15	1856	39573809	39574309	2.25617	4.62479e-31	0.0521713	ExN	100885	Distal Intergenic	THBS1
chr11	2109	11444920	11445420	1.73917	4.63873e-31	0.0449519	ExN	47790	Intron (ENST00000227756.5/374378, intron 2 of 10)	CSNK2A3
chr9	6810	98450380	98450880	2.05131	4.65582e-31	0.0587318	ExN	308478	Intron (ENST00000259455.4/9568, intron 7 of 18)	GABBR2
chr2	20901	214612115	214612615	1.88688	4.6633e-31	0.0534594	ExN	176539	Intron (ENST00000412896.5/ENST00000412896.5, intron 2 of 3)	VWC2L-IT1
chr4	2357	10099475	10099975	1.55138	4.6768e-31	0.0597784	ExN	223542	Intron (ENST00000699786.1/9948, intron 2 of 16)	WDR1
chr14	9129	100388307	100388807	1.72335	4.68821e-31	0.0571521	ExN	97556	Intron (ENST00000555775.5/79446, intron 1 of 5)	WDR25
chr12	12672	116990955	116991455	1.99947	4.69006e-31	0.0569302	ExN	77077	Intron (ENST00000652555.1/26259, intron 7 of 10)	LOC100506551
chr6	7484	67226858	67227358	2.27594	4.70328e-31	0.0386851	ExN	260388	Distal Intergenic	LOC124900229
chr15	2232	41506746	41507246	1.83767	4.70562e-31	0.0463267	ExN	101261	Exon (ENST00000263800.11/4058, exon 11 of 20)	LTK
chr15	7825	82944628	82945128	1.81962	4.70662e-31	0.0479396	ExN	106854	Intron (ENST00000566841.1/ENST00000566841.1, intron 1 of 1)	HOMER2
chr10	11557	102408003	102408503	1.18159	4.7072e-31	0.0809947	ExN	41390	Intron (ENST00000611678.4/5662, intron 11 of 17)	PSD
chr19	10898	51532333	51532833	1.98281	4.71204e-31	0.0475517	ExN	154525	Promoter	SIGLEC6
chr9	8144	112707210	112707710	1.56342	4.72136e-31	0.0506293	ExN	309812	Intron (ENST00000374242.9/58493, intron 2 of 4)	INIP
chr14	4218	65707307	65707807	2.39788	4.72392e-31	0.049304	ExN	92645	Intron (ENST00000360689.9/2530, intron 7 of 10)	FUT8
chr7	10724	101996279	101996779	1.66465	4.7352e-31	0.0542559	ExN	280863	Intron (ENST00000437600.9/1523, intron 2 of 22)	CUX1
chr6	2768	24630793	24631293	1.41085	4.7404e-31	0.0545517	ExN	255672	Intron (ENST00000430948.6/9856, intron 1 of 19)	KIAA0319
chr7	7004	63789547	63790047	2.03621	4.74178e-31	0.0547039	ExN	277143	Exon (ENST00000440057.1/ENST00000440057.1, exon 1 of 1)	LOC124901654
chr6	7262	58047744	58048244	1.83841	4.75288e-31	0.0646765	ExN	260166	Intron (ENST00000667148.1/101927293, intron 4 of 4)	LOC101927293
chr5	1767	15637262	15637762	1.50364	4.75338e-31	0.0464883	ExN	236985	Intron (ENST00000504595.2/23194, intron 2 of 3)	CTD-2350J17.1
chr12	12048	111868087	111868587	1.6788	4.76061e-31	0.0461976	ExN	76453	Intron (ENST00000551404.7/8550, intron 4 of 13)	MAPKAPK5
chrX	3096	101682368	101682868	2.22073	4.76561e-31	0.0458389	ExN	319195	Distal Intergenic	ARMCX2
chr7	13918	135282408	135282908	2.13779	4.76944e-31	0.0666793	ExN	284057	Intron (ENST00000637483.1/ENST00000637483.1, intron 2 of 4)	LOC107984123
chr8	10417	117725383	117725883	1.81487	4.77646e-31	0.0440167	ExN	297352	Distal Intergenic	EXT1
chr9	12549	133611113	133611613	1.60112	4.78048e-31	0.0631008	ExN	314217	Distal Intergenic	FAM163B
chr9	7783	109243848	109244348	1.81472	4.79393e-31	0.0605589	ExN	309451	Intron (ENST00000374566.8/54566, intron 14 of 25)	FRRS1L
chr2	1459	10489711	10490211	1.61096	4.79563e-31	0.0440242	ExN	157097	Distal Intergenic	ODC1-DT
chr7	11344	107469783	107470283	1.27701	4.82252e-31	0.0854693	ExN	281483	Promoter	GPR22
chr18	4424	49875621	49876121	1.83043	4.82268e-31	0.0726716	ExN	140716	Promoter	MYO5B
chr6	11836	126768975	126769475	1.93255	4.82768e-31	0.0511627	ExN	264740	Intron (ENST00000651326.1/105377989, intron 3 of 6)	LOC105377992
chr6	9807	105740736	105741236	1.738	4.83012e-31	0.0619542	ExN	262711	Intron (ENST00000644129.1/105377923, intron 3 of 3)	LINC02836
chr12	15336	130555690	130556190	1.18056	4.84041e-31	0.0657235	ExN	79741	Intron (ENST00000690449.1/23504, intron 2 of 22)	RIMBP2
chr4	2589	13665726	13666226	1.74021	4.84041e-31	0.0440619	ExN	223774	Intron (ENST00000669061.1/101929071, intron 2 of 4)	LOC107986182
chr5	10253	126311674	126312174	2.07708	4.84295e-31	0.0496584	ExN	245471	Intron (ENST00000651847.1/124901056, intron 1 of 15)	LOC101927488
chr10	5609	58836920	58837420	1.84455	4.84538e-31	0.0548433	ExN	35442	Distal Intergenic	BICC1
chr2	12647	116074071	116074571	2.17684	4.8599e-31	0.0565223	ExN	168285	Distal Intergenic	DPP10
chr3	12140	121608080	121608580	2.61901	4.90186e-31	0.0528736	ExN	213149	Intron (ENST00000338040.6/51725, intron 1 of 3)	FBXO40
chr7	14134	137813401	137813901	1.45553	4.92013e-31	0.0354132	ExN	284273	Intron (ENST00000453654.6/9162, intron 2 of 32)	DGKI
chr9	7056	99866325	99866825	2.3943	4.9214e-31	0.0423766	ExN	308724	3' UTR	STX17-DT
chr4	11365	151961385	151961885	1.60184	4.92464e-31	0.0523984	ExN	232550	Intron (ENST00000515329.1/100505685, intron 1 of 1)	LINC03074
chr4	12137	159169657	159170157	1.50316	4.93142e-31	0.04026	ExN	233322	Intron (ENST00000644474.1/9693, intron 1 of 29)	MIR3688-1
chr15	4716	64180174	64180674	1.65421	4.94082e-31	0.0702452	ExN	103745	3' UTR	PPIB
chr12	10020	98767883	98768383	1.61488	4.95002e-31	0.0470856	ExN	74425	Intron (ENST00000341752.11/56899, intron 8 of 9)	ANKS1B
chr11	18662	134662309	134662809	1.64	4.96241e-31	0.0422155	ExN	64343	Distal Intergenic	LINC02706
chr16	1400	4114799	4115299	1.30332	4.96919e-31	0.0651779	ExN	110711	Promoter	ADCY9
chr1	2091	8412065	8412565	1.55827	4.97814e-31	0.0728564	ExN	2091	Intron (ENST00000337907.7/473, intron 13 of 23)	RERE
chr8	10228	114136571	114137071	1.59999	4.98854e-31	0.0387325	ExN	297163	Distal Intergenic	CSMD3
chr17	6677	40522115	40522615	1.90017	4.98855e-31	0.064837	ExN	127826	Intron (ENST00000662739.1/105371773, intron 2 of 3)	LOC105371773
chr10	2593	18438472	18438972	1.60507	4.99717e-31	0.0637078	ExN	32426	Intron (ENST00000324631.13/783, intron 3 of 13)	CACNB2
chr9	10604	127700574	127701074	1.65061	5.00455e-31	0.0443682	ExN	312272	Intron (ENST00000335223.5/138428, intron 1 of 2)	CFAP157
chr16	4617	27529296	27529796	1.96837	5.04331e-31	0.0427957	ExN	113928	Intron (ENST00000356183.9/2975, intron 5 of 36)	GTF3C1
chr8	1368	11031898	11032398	1.51559	5.0468e-31	0.0588237	ExN	288303	Intron (ENST00000416569.3/286046, intron 1 of 2)	MIR598
chr1	1670	6321302	6321802	1.80698	5.0518e-31	0.044282	ExN	1670	Intron (ENST00000608083.5/11332, intron 5 of 8)	ACOT7
chr9	2934	35851324	35851824	1.5315	5.06202e-31	0.0388862	ExN	304602	Intron (ENST00000643932.2/51754, intron 10 of 12)	OR13J1
chr8	4503	38554287	38554787	1.22589	5.07258e-31	0.0443162	ExN	291438	Promoter	LOC124901935
chr6	2805	24856852	24857352	1.71104	5.07732e-31	0.0499815	ExN	255709	Intron (ENST00000613507.4/9750, intron 8 of 22)	RIPOR2
chr3	6529	50601901	50602401	1.28311	5.07813e-31	0.057587	ExN	207538	Distal Intergenic	MAPKAPK3
chr6	1706	13767662	13768162	1.4913	5.08421e-31	0.0498197	ExN	254610	Distal Intergenic	MCUR1
chr12	8896	83122001	83122501	1.24565	5.09257e-31	0.0572203	ExN	73301	Intron (ENST00000321196.8/160335, intron 11 of 11)	LOC105369874
chr5	3690	53821229	53821729	1.58586	5.10647e-31	0.0366358	ExN	238908	Distal Intergenic	LINC02105
chr4	1678	7009425	7009925	1.6481	5.10911e-31	0.07169	ExN	222863	Exon (ENST00000448507.5/57533, exon 10 of 14)	TBC1D14
chr16	5835	49608167	49608667	2.3533	5.11264e-31	0.0573108	ExN	115146	Intron (ENST00000561648.5/23090, intron 6 of 8)	ZNF423
chr5	7947	95023260	95023760	1.82596	5.12884e-31	0.0523875	ExN	243165	Intron (ENST00000515393.6/79772, intron 1 of 22)	MCTP1
chr2	17225	171320196	171320696	1.65308	5.12946e-31	0.0644942	ExN	172863	3' UTR	METTL8
chr11	6746	61460622	61461122	1.53658	5.1471e-31	0.0716735	ExN	52427	Intron (ENST00000544025.5/54949, intron 3 of 3)	SAXO4
chr15	336	26070199	26070699	1.61375	5.15778e-31	0.067309	ExN	99365	Distal Intergenic	LINC02346
chr2	20154	206428128	206428628	2.18654	5.15802e-31	0.0415437	ExN	175792	Distal Intergenic	ADAM23
chr19	1716	4018030	4018530	1.15616	5.16924e-31	0.0959206	ExN	145343	Promoter	PIAS4
chr2	14142	133526391	133526891	1.86139	5.18147e-31	0.0449166	ExN	169780	Promoter	NCKAP5
chr17	10939	68399622	68400122	1.61831	5.20076e-31	0.0410621	ExN	132088	Promoter	ARSG
chr7	6711	53768207	53768707	1.62669	5.20202e-31	0.0683199	ExN	276850	Intron (ENST00000670902.1/401337, intron 2 of 2)	LINC01446
chr8	10072	109735859	109736359	1.96066	5.20726e-31	0.0524613	ExN	297007	Distal Intergenic	SYBU
chr15	1837	39279160	39279660	2.02304	5.20855e-31	0.0473232	ExN	100866	Intron (ENST00000560484.1/105370777, intron 1 of 3)	LOC105370777
chr21	3474	46038927	46039427	2.1062	5.24871e-31	0.0487873	ExN	193441	Exon (ENST00000451618.1/105372842, exon 2 of 2)	LOC105372842
chr14	6465	78874874	78875374	1.58388	5.26431e-31	0.0638506	ExN	94892	Intron (ENST00000634499.2/9369, intron 11 of 21)	LOC105370589
chr11	13464	110798089	110798589	1.33524	5.27867e-31	0.0398679	ExN	59145	Distal Intergenic	ARHGAP20
chr18	308	3624277	3624777	1.00869	5.28233e-31	0.0583029	ExN	136600	Intron (ENST00000400147.6/9229, intron 4 of 9)	DLGAP1-AS2
chr3	12495	124105384	124105884	1.90053	5.28242e-31	0.0540894	ExN	213504	Intron (ENST00000682506.1/8997, intron 1 of 59)	KALRN
chr1	21933	183278090	183278590	1.80081	5.31297e-31	0.0483291	ExN	21933	Promoter	NMNAT2
chr6	5792	42393609	42394109	1.96264	5.32353e-31	0.0485323	ExN	258696	Intron (ENST00000695948.1/55809, intron 2 of 17)	TRERF1
chr5	13006	143733646	143734146	2.11661	5.32502e-31	0.0406163	ExN	248224	Intron (ENST00000503323.1/105378210, intron 4 of 4)	MIR5197
chr4	1431	6368663	6369163	1.93822	5.33938e-31	0.0523173	ExN	222616	Intron (ENST00000335585.9/5522, intron 5 of 8)	PPP2R2C
chr8	5673	53838655	53839155	1.8276	5.35611e-31	0.0510125	ExN	292608	Intron (ENST00000359530.7/51606, intron 2 of 13)	ATP6V1H
chr2	19132	196413671	196414171	1.42444	5.35623e-31	0.0758037	ExN	174770	Intron (ENST00000260983.8/57520, intron 2 of 28)	HECW2
chr1	22342	186680674	186681174	1.18689	5.36274e-31	0.0603556	ExN	22342	Promoter	PTGS2
chr3	8384	64454071	64454571	1.89907	5.38133e-31	0.0581453	ExN	209393	Intron (ENST00000487097.1/101929316, intron 3 of 3)	PRICKLE2
chr20	5417	42800466	42800966	1.89826	5.38763e-31	0.0486498	ExN	186135	Intron (ENST00000356100.6/11122, intron 2 of 30)	LOC101927159
chr22	232	17884633	17885133	1.63728	5.38968e-31	0.0484707	ExN	193818	Intron (ENST00000441493.7/57553, intron 16 of 31)	MICAL3
chr19	9862	47730063	47730563	1.39374	5.39053e-31	0.0508684	ExN	153489	Promoter	EHD2
chr20	5785	45088170	45088670	1.60048	5.39546e-31	0.0517096	ExN	186503	Distal Intergenic	KCNS1
chr19	1525	3515845	3516345	1.48622	5.40258e-31	0.0676868	ExN	145152	Intron (ENST00000441788.7/51343, intron 1 of 13)	FZR1
chr11	2609	14081755	14082255	1.38697	5.41608e-31	0.0522876	ExN	48290	Intron (ENST00000576479.4/10418, intron 5 of 15)	SPON1
chr4	5475	52968925	52969425	1.89536	5.44799e-31	0.0394188	ExN	226660	Intron (ENST00000401642.8/152579, intron 5 of 8)	LOC101928658
chr8	9193	101148506	101149006	2.06917	5.44872e-31	0.0506622	ExN	296128	Distal Intergenic	LINC03090
chr7	2289	13188948	13189448	2.02857	5.45322e-31	0.0445294	ExN	272428	Intron (ENST00000639998.1/107986770, intron 3 of 7)	LOC107986770
chr14	883	26171529	26172029	1.75703	5.45387e-31	0.0479236	ExN	89310	Distal Intergenic	LINC02306
chr7	13174	129824823	129825323	1.21937	5.47489e-31	0.0888644	ExN	283313	Distal Intergenic	UBE2H
chr16	1845	5768384	5768884	1.89335	5.47777e-31	0.0498552	ExN	111156	Intron (ENST00000569895.3/54715, intron 3 of 6)	MIR8065
chr5	463	5531325	5531825	1.6134	5.49053e-31	0.0424004	ExN	235681	Distal Intergenic	ICE1
chr6	16830	167470194	167470694	1.5159	5.49069e-31	0.052415	ExN	269734	Distal Intergenic	TCP10L3
chr6	5086	37784982	37785482	1.46851	5.51283e-31	0.0421851	ExN	257990	Distal Intergenic	ZFAND3-DT
chr8	2815	22784607	22785107	1.01201	5.51648e-31	0.0559424	ExN	289750	Intron (ENST00000523627.1/124901908, intron 4 of 4)	LOC107986925
chr1	21338	178528851	178529351	1.7009	5.52662e-31	0.0391607	ExN	21338	Intron (ENST00000419909.6/84066, intron 9 of 15)	TEX35
chr11	2668	14554924	14555424	1.28836	5.53631e-31	0.0649483	ExN	48349	Intron (ENST00000418988.2/5682, intron 2 of 10)	PSMA1
chr10	6747	68581119	68581619	1.87135	5.55614e-31	0.0490934	ExN	36580	Intron (ENST00000373644.5/80312, intron 2 of 11)	TET1
chr1	25300	210690167	210690667	1.31732	5.56169e-31	0.0470553	ExN	25300	Intron (ENST00000367007.5/3756, intron 10 of 11)	KCNH1
chr10	1546	11252599	11253099	1.63502	5.56641e-31	0.0633221	ExN	31379	Intron (ENST00000637215.1/10659, intron 5 of 14)	CELF2-AS1
chr16	3478	17655173	17655673	1.82894	5.58426e-31	0.046787	ExN	112789	Distal Intergenic	XYLT1
chr4	11920	157527874	157528374	1.67495	5.58628e-31	0.0438188	ExN	233105	Distal Intergenic	LINC02433
chr2	9127	76019901	76020401	1.63972	5.60967e-31	0.0385549	ExN	164765	Intron (ENST00000670606.1/ENST00000670606.1, intron 3 of 4)	GCFC2
chr22	6704	47635087	47635587	2.13539	5.61007e-31	0.0400485	ExN	200290	Promoter	EPIC1
chr8	3657	28490073	28490573	0.840159	5.628e-31	0.118911	ExN	290592	Promoter	FBXO16
chr7	8702	78662951	78663451	1.85274	5.63763e-31	0.0576292	ExN	278841	Intron (ENST00000354212.9/9863, intron 2 of 21)	MAGI2
chr2	503	2846774	2847274	1.0266	5.65914e-31	0.0598952	ExN	156141	Exon (ENST00000689438.1/ENST00000689438.1, exon 1 of 1)	LOC105373390
chr4	7679	87782014	87782514	2.58656	5.65988e-31	0.063401	ExN	228864	Distal Intergenic	IBSP
chr5	981	9627600	9628100	2.04453	5.66468e-31	0.0472022	ExN	236199	3' UTR	TAS2R1
chr17	2342	10031560	10032060	1.76789	5.67553e-31	0.0699675	ExN	123491	Intron (ENST00000432992.7/8522, intron 1 of 13)	GAS7
chr5	389	4209465	4209965	1.93465	5.6843e-31	0.0606313	ExN	235607	Distal Intergenic	LINC02063
chr5	4148	57729107	57729607	1.82387	5.7171e-31	0.0403334	ExN	239366	Intron (ENST00000701975.1/101928505, intron 2 of 3)	LOC101928505
chr17	2801	16163421	16163921	2.07371	5.71823e-31	0.0415701	ExN	123950	Intron (ENST00000436068.2/9611, intron 5 of 46)	NCOR1
chr6	13989	148441059	148441559	1.35661	5.73631e-31	0.0726594	ExN	266893	Intron (ENST00000367467.8/23328, intron 4 of 19)	SASH1
chr5	10309	126636909	126637409	1.66001	5.82067e-31	0.041466	ExN	245527	Distal Intergenic	SPMIP10
chr3	12944	126836424	126836924	1.60291	5.85653e-31	0.056202	ExN	213953	Intron (ENST00000503119.5/84303, intron 5 of 7)	CHCHD6
chr5	11331	135247129	135247629	1.49245	5.85663e-31	0.0423356	ExN	246549	Promoter	LINC02900
chr7	12880	128260367	128260867	1.77676	5.85763e-31	0.0518996	ExN	283019	Distal Intergenic	LEP
chr8	12480	134730583	134731083	2.30705	5.85784e-31	0.0445227	ExN	299415	Intron (ENST00000688995.1/57623, intron 2 of 2)	ZFAT
chr13	1466	31940025	31940525	1.84221	5.86603e-31	0.0510592	ExN	81794	Intron (ENST00000645780.1/10129, intron 1 of 61)	FRY
chr9	13055	134944667	134945167	1.59417	5.87338e-31	0.049195	ExN	314723	Distal Intergenic	LOC105376314
chr11	5251	45165385	45165885	1.72347	5.88739e-31	0.0834782	ExN	50932	Intron (ENST00000530656.5/56981, intron 1 of 6)	PRDM11
chr18	6358	72868682	72869182	1.18724	5.89151e-31	0.078006	ExN	142650	Promoter	NETO1-DT
chr7	11359	107628683	107629183	1.66049	5.90944e-31	0.0517121	ExN	281498	3' UTR	SLC26A4
chr7	7328	68248885	68249385	2.2344	5.92965e-31	0.0563579	ExN	277467	Intron (ENST00000446187.2/105375341, intron 2 of 5)	LOC105375341
chr3	5108	43406054	43406554	1.37379	5.93686e-31	0.0762949	ExN	206117	Intron (ENST00000468628.2/54861, intron 2 of 2)	SNRK-AS1
chr12	9267	90924852	90925352	2.23255	5.94895e-31	0.0537199	ExN	73672	Intron (ENST00000546725.1/439916, intron 1 of 4)	LINC00615
chr5	14167	152277910	152278410	1.59647	5.94998e-31	0.0460528	ExN	249385	Distal Intergenic	LINC01933
chr10	13015	115061650	115062150	1.71029	5.96378e-31	0.0432139	ExN	42848	Distal Intergenic	ATRNL1
chr2	3417	26402194	26402694	1.53591	5.96595e-31	0.0580357	ExN	159055	Promoter	DRC1
chr11	18340	133532232	133532732	0.990633	5.97327e-31	0.0930421	ExN	64021	Promoter	OPCML
chr3	2653	17188504	17189004	1.74318	5.97766e-31	0.0528847	ExN	203662	Intron (ENST00000649558.1/ENST00000649558.1, intron 3 of 4)	PLCL2-AS1
chr17	6119	38687193	38687693	1.8558	5.97822e-31	0.0432299	ExN	127268	Distal Intergenic	EPOP
chr16	5066	30183267	30183767	0.818779	5.98091e-31	0.119289	ExN	114377	Promoter	CORO1A
chr1	22461	191963646	191964146	1.54655	5.9862e-31	0.0429009	ExN	22461	Intron (ENST00000664489.1/107985457, intron 1 of 4)	LINC02770
chr4	7010	81335274	81335774	1.53688	6.01283e-31	0.0584614	ExN	228195	Distal Intergenic	PRKG2
chr7	12505	124168576	124169076	1.46994	6.03547e-31	0.0486349	ExN	282644	Intron (ENST00000667657.1/102724577, intron 1 of 9)	LOC107986841
chr1	15628	110130559	110131059	1.52821	6.04304e-31	0.0506656	ExN	15628	Distal Intergenic	UBL4B
chr15	8906	90306411	90306911	2.06133	6.04888e-31	0.0533783	ExN	107935	Intron (ENST00000622269.1/51335, intron 3 of 3)	PERPP2
chr12	10346	101743247	101743747	1.66416	6.0494e-31	0.0464726	ExN	74751	3' UTR	SYCP3
chr15	4043	58551100	58551600	1.9387	6.05335e-31	0.0593809	ExN	103072	Intron (ENST00000356113.10/3990, intron 8 of 10)	LIPC
chr9	10897	128254325	128254825	1.52413	6.06156e-31	0.0636924	ExN	312565	3' UTR	DNM1
chrX	2180	51759083	51759583	1.81885	6.06378e-31	0.0707108	ExN	318279	Distal Intergenic	GSPT2
chr16	7653	66714679	66715179	1.2087	6.07558e-31	0.0464924	ExN	116964	Distal Intergenic	DYNC1LI2
chr5	1077	10533285	10533785	1.22601	6.07592e-31	0.0661142	ExN	236295	Distal Intergenic	LINC02213
chr17	8533	50492011	50492511	2.26587	6.08229e-31	0.0496972	ExN	129682	Distal Intergenic	RSAD1
chr10	14083	123667468	123667968	2.21157	6.10142e-31	0.0646647	ExN	43916	Intron (ENST00000284674.2/2849, intron 1 of 2)	GPR26
chr5	1394	13259017	13259517	1.8305	6.10733e-31	0.0643553	ExN	236612	Distal Intergenic	LOC105374659
chr3	10492	100525857	100526357	1.93892	6.1078e-31	0.0629726	ExN	211501	Intron (ENST00000323523.8/55076, intron 1 of 5)	TMEM45A
chr6	652	4402375	4402875	1.56552	6.11445e-31	0.0589961	ExN	253556	Intron (ENST00000642310.1/105374894, intron 4 of 4)	LOC124901247
chr20	6053	46273818	46274318	1.61914	6.11613e-31	0.0523132	ExN	186771	Intron (ENST00000537909.4/64405, intron 1 of 11)	CDH22
chr10	11511	102121234	102121734	1.29609	6.12566e-31	0.129773	ExN	41344	Promoter	LDB1
chr9	6633	97526847	97527347	1.32951	6.13338e-31	0.0507831	ExN	308301	Intron (ENST00000395211.6/7111, intron 2 of 9)	LOC105376168
chr2	4098	30421346	30421846	1.92181	6.13755e-31	0.0680956	ExN	159736	Distal Intergenic	LCLAT1
chr14	2175	43853460	43853960	1.77086	6.15341e-31	0.0500646	ExN	90602	Distal Intergenic	LINC02307
chr9	223	2092645	2093145	1.61598	6.17253e-31	0.0386572	ExN	301891	Intron (ENST00000357248.8/6595, intron 19 of 32)	SMARCA2
chr16	239	582783	583283	1.43633	6.18101e-31	0.0687978	ExN	109550	Promoter	PIGQ
chr1	11059	55078514	55079014	1.75551	6.19754e-31	0.054775	ExN	11059	Exon (ENST00000294383.7/23358, exon 61 of 68)	USP24
chr22	3235	34997295	34997795	2.02727	6.19763e-31	0.0417681	ExN	196821	Promoter	LOC124905109
chr21	2529	41031751	41032251	1.97958	6.20994e-31	0.0410027	ExN	192496	Intron (ENST00000665522.1/ENST00000665522.1, intron 1 of 1)	LINC00323
chr22	790	20612798	20613298	1.13212	6.21339e-31	0.03602	ExN	194376	Intron (ENST00000416717.6/ENST00000416717.6, intron 9 of 17)	LOC124905084
chr3	671	9019289	9019789	1.95845	6.21669e-31	0.0553228	ExN	201680	Intron (ENST00000383836.8/9901, intron 14 of 21)	SRGAP3
chr1	19635	162862249	162862749	1.9236	6.2223e-31	0.0424357	ExN	19635	Promoter	CCDC190
chr3	15601	152505855	152506355	1.75366	6.23809e-31	0.0510044	ExN	216610	Distal Intergenic	LOC105374163
chr5	2469	31575936	31576436	2.40173	6.23825e-31	0.0600473	ExN	237687	Distal Intergenic	C5orf22
chr14	3860	63759380	63759880	1.85787	6.24166e-31	0.0498574	ExN	92287	Distal Intergenic	SYNE2
chr21	1956	36164259	36164759	2.01948	6.25084e-31	0.0628457	ExN	191923	Promoter	DOP1B
chr8	14630	144576507	144577007	1.51112	6.25282e-31	0.0594946	ExN	301565	Intron (ENST00000276826.5/80728, intron 2 of 9)	ARHGAP39
chr22	2412	29810344	29810844	2.15346	6.26776e-31	0.0534897	ExN	195998	Promoter	ASCC2
chr14	5324	73359387	73359887	1.85911	6.30003e-31	0.0562858	ExN	93751	Intron (ENST00000554546.5/8650, intron 3 of 10)	NUMB
chr1	15564	109890982	109891482	1.68802	6.34075e-31	0.0424353	ExN	15564	Distal Intergenic	CSF1
chr10	2015	13851837	13852337	1.96003	6.34355e-31	0.0634201	ExN	31848	Intron (ENST00000357447.7/55691, intron 3 of 24)	FRMD4A
chr6	3330	28881863	28882363	1.85016	6.35693e-31	0.053332	ExN	256234	Distal Intergenic	HCG14
chr2	18488	186738236	186738736	1.98118	6.36005e-31	0.0577362	ExN	174126	Intron (ENST00000304698.10/165215, intron 1 of 7)	FAM171B
chr11	3713	26360117	26360617	1.73326	6.36437e-31	0.0390853	ExN	49394	Intron (ENST00000672621.1/63982, intron 2 of 27)	ANO3
chr22	6921	49103610	49104110	1.60089	6.36659e-31	0.0754837	ExN	200507	Distal Intergenic	NHIP
chr5	16063	172479244	172479744	1.47947	6.36819e-31	0.0827398	ExN	251281	Promoter	LOC105377727
chr11	6532	59787744	59788244	2.40707	6.39673e-31	0.0718743	ExN	52213	Intron (ENST00000641815.1/6809, intron 4 of 11)	STX3
chr1	27066	227434948	227435448	1.45857	6.40455e-31	0.0653954	ExN	27066	Distal Intergenic	LINC01641
chr15	7808	82832410	82832910	1.73476	6.40544e-31	0.0884156	ExN	106837	Intron (ENST00000286760.5/123720, intron 9 of 9)	WHAMM
chr17	8873	53147145	53147645	2.14976	6.41237e-31	0.0346089	ExN	130022	Distal Intergenic	LINC02876
chr14	6924	87121964	87122464	1.4931	6.45649e-31	0.0501256	ExN	95351	Distal Intergenic	LINC01148
chr6	13374	141658748	141659248	2.19063	6.46225e-31	0.0510091	ExN	266278	Distal Intergenic	LOC105378029
chr4	2551	13097880	13098380	1.87031	6.48127e-31	0.0443734	ExN	223736	Distal Intergenic	RAB28
chr18	6716	76429750	76430250	1.31134	6.49888e-31	0.0599655	ExN	143008	Intron (ENST00000443185.7/9658, intron 3 of 6)	ZNF516
chr2	11829	106511565	106512065	2.34831	6.49888e-31	0.041402	ExN	167467	Intron (ENST00000416057.2/927, intron 5 of 5)	CD8B2
chr10	5876	60186607	60187107	1.64526	6.51266e-31	0.0622048	ExN	35709	3' UTR	ANK3
chr17	558	1991471	1991971	1.69701	6.5139e-31	0.0589941	ExN	121707	Intron (ENST00000331238.7/146760, intron 1 of 1)	LOC105371485
chr11	4311	34465209	34465709	2.07216	6.55715e-31	0.0503464	ExN	49992	Intron (ENST00000241052.5/847, intron 10 of 12)	CAT
chr18	2672	32735757	32736257	1.49597	6.5706e-31	0.0528267	ExN	138964	Intron (ENST00000646805.1/112268208, intron 4 of 6)	LOC105372055
chr4	9295	113564180	113564680	2.2353	6.59742e-31	0.04704	ExN	230480	Intron (ENST00000683023.1/817, intron 4 of 19)	CAMK2D
chr7	2227	12403730	12404230	1.29971	6.6009e-31	0.0596746	ExN	272366	Promoter	VWDE
chr22	6483	46485250	46485750	1.36946	6.6183e-31	0.0529302	ExN	200069	Intron (ENST00000262738.9/9620, intron 1 of 34)	CELSR1
chr6	3746	31496806	31497306	1.66454	6.6183e-31	0.0540776	ExN	256650	Promoter	MICB
chr7	11408	107946415	107946915	1.61044	6.62128e-31	0.0473611	ExN	281547	Intron (ENST00000393561.6/3912, intron 23 of 32)	LAMB1
chr3	13336	128286633	128287133	1.86983	6.64409e-31	0.0421445	ExN	214345	Intron (ENST00000254730.11/60678, intron 4 of 6)	EEFSEC
chr22	4774	39609158	39609658	2.05103	6.64528e-31	0.0461953	ExN	198360	Intron (ENST00000407673.5/8911, intron 3 of 34)	CACNA1I
chr11	16001	121618318	121618818	1.79256	6.65844e-31	0.0549561	ExN	61682	Exon (ENST00000260197.12/6653, exon 42 of 48)	SORL1
chr5	1616	14510128	14510628	1.22378	6.66832e-31	0.0541073	ExN	236834	3' UTR	TRIO
chr10	11559	102409139	102409639	1.07356	6.69455e-31	0.163684	ExN	41392	Promoter	PSD
chr2	23656	235543026	235543526	1.76768	6.70522e-31	0.0627199	ExN	179294	Intron (ENST00000304032.13/116987, intron 1 of 17)	AGAP1
chr6	2278	17382871	17383371	2.40663	6.73343e-31	0.066114	ExN	255182	Distal Intergenic	CAP2
chr2	10543	97719817	97720317	2.06634	6.75907e-31	0.0475433	ExN	166181	Intron (ENST00000264972.10/7535, intron 2 of 13)	ZAP70
chr2	8930	74385286	74385786	1.25478	6.76004e-31	0.11611	ExN	164568	Promoter	DCTN1
chr12	13433	121174428	121174928	1.79671	6.77229e-31	0.0530854	ExN	77838	Intron (ENST00000537312.5/5027, intron 7 of 10)	P2RX4
chr4	5742	56260992	56261492	1.65411	6.78257e-31	0.0654366	ExN	226927	Intron (ENST00000629263.3/57482, intron 2 of 4)	CRACD
chr11	3559	21531624	21532124	1.66902	6.83073e-31	0.0460442	ExN	49240	Intron (ENST00000325319.9/4745, intron 14 of 18)	NELL1
chr2	1380	10145145	10145645	1.57493	6.84362e-31	0.0641808	ExN	157018	Exon (ENST00000642996.1/6241, exon 2 of 2)	RRM2
chr16	9828	81601892	81602392	1.33815	6.85814e-31	0.0564828	ExN	119139	Intron (ENST00000537098.8/80790, intron 1 of 20)	CMIP
chr9	7209	101238693	101239193	1.69085	6.86694e-31	0.0621207	ExN	308877	Intron (ENST00000374874.8/54886, intron 2 of 7)	PLPPR1
chr3	7668	57730581	57731081	1.68414	6.86871e-31	0.0551744	ExN	208677	Distal Intergenic	SLMAP
chr15	7713	81381669	81382169	1.78638	6.8789e-31	0.0459262	ExN	106742	Intron (ENST00000667509.1/101929655, intron 6 of 6)	TMC3
chr5	4109	57492669	57493169	1.11779	6.89076e-31	0.0515547	ExN	239327	Intron (ENST00000506106.1/102724122, intron 1 of 3)	RMEL3
chr3	9143	71654944	71655444	1.56798	6.89611e-31	0.0394513	ExN	210152	Intron (ENST00000647725.1/27086, intron 6 of 25)	FOXP1
chr8	9996	108867590	108868090	0.806548	6.90293e-31	0.0367802	ExN	296931	Distal Intergenic	LOC101927413
chr3	10446	100032190	100032690	2.38121	6.91066e-31	0.0703205	ExN	211455	Intron (ENST00000463526.1/84319, intron 1 of 3)	MIR3921
chr5	8302	98537817	98538317	2.03045	6.91466e-31	0.0522253	ExN	243520	Distal Intergenic	RGMB
chr2	8698	73004021	73004521	1.55876	6.92047e-31	0.0454896	ExN	164336	Intron (ENST00000474528.5/94097, intron 6 of 13)	SFXN5
chr5	6846	82851436	82851936	2.19808	6.93101e-31	0.063734	ExN	242064	Intron (ENST00000689277.1/124901020, intron 2 of 2)	LINC01338
chr1	14225	92442403	92442903	1.70221	6.93216e-31	0.0462086	ExN	14225	Distal Intergenic	GFI1
chr13	610	25379041	25379541	1.76502	6.93408e-31	0.0579571	ExN	80938	Intron (ENST00000381655.7/51761, intron 1 of 36)	ATP8A2
chr3	15138	146969141	146969641	1.85796	6.93463e-31	0.0415091	ExN	216147	Intron (ENST00000473299.1/124909494, intron 3 of 5)	LINC02010
chr15	9156	91160774	91161274	2.27269	6.93805e-31	0.0469461	ExN	108185	Intron (ENST00000545111.6/9899, intron 1 of 11)	SV2B
chr1	19933	165960348	165960848	1.9806	6.94673e-31	0.0497383	ExN	19933	Distal Intergenic	MIR3658
chr5	4851	64502146	64502646	1.38361	6.97017e-31	0.0644566	ExN	240069	Distal Intergenic	RGS7BP
chr2	18097	179676947	179677447	1.6068	6.9864e-31	0.0603677	ExN	173735	Intron (ENST00000410066.7/151126, intron 3 of 9)	ZNF385B
chr12	10738	105067524	105068024	2.36904	7.00031e-31	0.0521963	ExN	75143	Promoter	ALDH1L2
chr12	6260	54831581	54832081	1.89449	7.00663e-31	0.0376768	ExN	70665	Intron (ENST00000652289.1/118430, intron 1 of 4)	MUCL1
chr16	782	1810666	1811166	1.70641	7.0099e-31	0.0520251	ExN	110093	Exon (ENST00000567398.1/3029, exon 2 of 3)	HAGH
chr4	2922	16845133	16845633	1.3284	7.0215e-31	0.0489157	ExN	224107	Intron (ENST00000515064.5/9079, intron 1 of 7)	LDB2
chr16	8726	71676253	71676753	1.79571	7.05126e-31	0.0411618	ExN	118037	Exon (ENST00000568004.5/23035, exon 4 of 15)	PHLPP2
chr2	22349	227043842	227044342	1.89057	7.05721e-31	0.0442032	ExN	177987	Intron (ENST00000396625.5/1286, intron 35 of 47)	COL4A4
chr16	866	2044386	2044886	1.54884	7.06233e-31	0.0456937	ExN	110177	Promoter	NTHL1
chr2	13801	129324280	129324780	2.04603	7.08791e-31	0.0478194	ExN	169439	Distal Intergenic	LINC01854
chr5	1445	13975824	13976324	1.60189	7.09127e-31	0.0342333	ExN	236663	Intron (ENST00000681290.1/1767, intron 1 of 78)	DNAH5
chr11	3563	21604502	21605002	1.76216	7.09652e-31	0.0521649	ExN	49244	Distal Intergenic	LOC102723370
chr13	5791	96135133	96135633	2.23931	7.09877e-31	0.0609259	ExN	86119	Intron (ENST00000376705.4/266722, intron 1 of 1)	HS6ST3
chr15	4274	60893847	60894347	2.31275	7.10531e-31	0.0399094	ExN	103303	Intron (ENST00000335670.11/6095, intron 1 of 10)	LOC105370844
chr5	3427	43211377	43211877	1.48528	7.11672e-31	0.0562388	ExN	238645	Intron (ENST00000509362.5/167359, intron 1 of 2)	NIM1K
chr18	3943	46622940	46623440	1.41535	7.11819e-31	0.0512932	ExN	140235	Intron (ENST00000536736.5/125336, intron 4 of 39)	LOXHD1
chr8	11411	125810237	125810737	1.99112	7.12859e-31	0.0344446	ExN	298346	Intron (ENST00000651999.1/105375746, intron 5 of 7)	LOC105375747
chr6	218	2793450	2793950	1.21518	7.17646e-31	0.0573017	ExN	253122	Distal Intergenic	MYLK4
chr2	1872	12942623	12943123	1.97307	7.17952e-31	0.0468922	ExN	157510	Intron (ENST00000663507.1/100506474, intron 2 of 6)	LOC105373436
chr13	2516	42876835	42877335	1.98868	7.19214e-31	0.0690516	ExN	82844	Distal Intergenic	LINC00428
chr8	12099	132877226	132877726	1.55574	7.19358e-31	0.0593179	ExN	299034	Intron (ENST00000523901.1/7038, intron 5 of 5)	TG
chr11	13106	106679612	106680112	1.77374	7.2062e-31	0.0523549	ExN	58787	3' UTR	LOC124902744
chr5	1765	15629935	15630435	1.75127	7.22025e-31	0.050035	ExN	236983	Intron (ENST00000504595.2/23194, intron 2 of 3)	CTD-2350J17.1
chr16	10988	87539962	87540462	1.48657	7.26286e-31	0.0581209	ExN	120299	Distal Intergenic	ZCCHC14-DT
chr1	14210	92211076	92211576	2.21896	7.30602e-31	0.0497444	ExN	14210	Distal Intergenic	C1orf146
chr5	11835	138700565	138701065	1.76832	7.32787e-31	0.0551338	ExN	247053	Intron (ENST00000517980.5/1495, intron 2 of 5)	CTNNA1
chr17	1208	4842397	4842897	1.88825	7.33051e-31	0.0527669	ExN	122357	Intron (ENST00000355280.11/50488, intron 1 of 31)	MINK1
chr6	14800	155387572	155388072	1.60766	7.33113e-31	0.0428136	ExN	267704	Distal Intergenic	NOX3
chr19	11758	56868347	56868847	1.63833	7.33582e-31	0.0535648	ExN	155385	Distal Intergenic	MIMT1
chr1	9195	42462896	42463396	0.79202	7.3378e-31	0.135483	ExN	9195	Promoter	CCDC30
chr6	14607	154219629	154220129	1.82304	7.34144e-31	0.0420202	ExN	267511	Promoter	IPCEF1
chr12	1247	6699840	6700340	1.16826	7.3428e-31	0.0922332	ExN	65652	Promoter	PIANP
chr11	12064	90843975	90844475	1.6361	7.34329e-31	0.0441736	ExN	57745	Intron (ENST00000649150.1/101929222, intron 4 of 7)	MIR1261
chr1	8125	37110581	37111081	1.96823	7.35523e-31	0.0582912	ExN	8125	Distal Intergenic	LOC124904027
chr5	17482	179953923	179954423	1.7473	7.36064e-31	0.0460929	ExN	252700	Intron (ENST00000522208.6/55819, intron 7 of 7)	RNF130
chr9	3910	72633881	72634381	1.65983	7.41516e-31	0.0455761	ExN	305578	Intron (ENST00000297784.10/117531, intron 4 of 23)	TMC1
chr3	74	679182	679682	1.61606	7.41776e-31	0.0360871	ExN	201083	Intron (ENST00000661103.1/101927215, intron 2 of 3)	LINC01266
chr15	2623	43948050	43948550	1.91923	7.45349e-31	0.0461102	ExN	101652	Intron (ENST00000417257.6/84978, intron 1 of 13)	FRMD5
chr7	4654	35003568	35004068	1.31059	7.46761e-31	0.0440298	ExN	274793	Intron (ENST00000690666.1/23333, intron 4 of 20)	DPY19L1
chr13	4995	77800022	77800522	2.07318	7.47253e-31	0.0482758	ExN	85323	Intron (ENST00000667150.1/100505518, intron 1 of 4)	EDNRB-AS1
chr13	4258	65744695	65745195	2.46466	7.50113e-31	0.064417	ExN	84586	Distal Intergenic	LINC01052
chr11	15797	120668501	120669001	1.85612	7.51017e-31	0.043968	ExN	61478	Intron (ENST00000638419.1/2900, intron 3 of 20)	GRIK4
chr1	784	2471994	2472494	1.44697	7.53302e-31	0.0649529	ExN	784	Intron (ENST00000609981.5/9651, intron 2 of 3)	PLCH2
chr10	7390	71827585	71828085	1.82922	7.54489e-31	0.0489696	ExN	37223	Promoter	PSAP
chr17	805	2799104	2799604	1.60651	7.54793e-31	0.0566236	ExN	121954	Intron (ENST00000637138.1/23108, intron 2 of 25)	RAP1GAP2
chr3	16118	159075924	159076424	1.92172	7.58248e-31	0.0499053	ExN	217127	Intron (ENST00000639147.2/100505385, intron 1 of 3)	IQCJ-SCHIP1
chr3	15408	151016416	151016916	2.20354	7.58486e-31	0.0536983	ExN	216417	Intron (ENST00000476886.5/116933, intron 1 of 4)	CLRN1
chr8	10078	109807438	109807938	2.13487	7.58561e-31	0.0504806	ExN	297013	Distal Intergenic	SYBU
chr1	7386	33087968	33088468	1.56311	7.58679e-31	0.0485587	ExN	7386	Intron (ENST00000478635.5/113451, intron 3 of 4)	AZIN2
chr1	13746	87348296	87348796	1.94069	7.58757e-31	0.0420836	ExN	13746	3' UTR	LMO4
chr1	28876	239779973	239780473	1.88664	7.60465e-31	0.0477398	ExN	28876	Intron (ENST00000468573.5/1131, intron 6 of 8)	CHRM3-AS2
chr8	14019	143017703	143018203	1.71214	7.60966e-31	0.0747792	ExN	300954	Promoter	LY6E
chr8	3899	29848170	29848670	1.46422	7.62583e-31	0.0726436	ExN	290834	Intron (ENST00000517356.1/101929470, intron 1 of 2)	LOC101929470
chr11	15831	120883402	120883902	1.5867	7.62622e-31	0.0610336	ExN	61512	Intron (ENST00000638419.1/2900, intron 11 of 20)	LOC101929227
chr18	1565	13372973	13373473	1.58457	7.63244e-31	0.0615262	ExN	137857	Intron (ENST00000590371.5/753, intron 2 of 2)	LDLRAD4
chr3	12818	125798567	125799067	2.05398	7.63244e-31	0.0344222	ExN	213827	Intron (ENST00000641650.1/112267908, intron 1 of 2)	MIR548I1
chr8	10552	118767932	118768432	1.67829	7.64088e-31	0.0450255	ExN	297487	Intron (ENST00000625758.3/552860, intron 6 of 7)	SAMD12
chr19	2170	5186147	5186647	1.90074	7.64398e-31	0.0427202	ExN	145797	Intron (ENST00000588552.5/5802, intron 29 of 30)	PTPRS-AS1
chr20	6017	46182209	46182709	1.82369	7.64845e-31	0.0422912	ExN	186735	Intron (ENST00000537909.4/64405, intron 10 of 11)	CDH22
chr9	998	10112739	10113239	1.83898	7.65833e-31	0.0560732	ExN	302666	Intron (ENST00000381196.9/5789, intron 3 of 45)	LOC105375972
chr18	4204	48667745	48668245	1.17294	7.67959e-31	0.0755803	ExN	140496	Intron (ENST00000256413.8/9811, intron 5 of 11)	MIR4743
chr13	667	25927685	25928185	1.63591	7.71e-31	0.0612045	ExN	80995	Intron (ENST00000381655.7/51761, intron 33 of 36)	LOC105370122
chr17	9424	58051668	58052168	2.03975	7.71119e-31	0.060393	ExN	130573	Exon (ENST00000649559.1/105371840, exon 5 of 5)	LOC105371840
chr18	5408	58446766	58447266	1.48262	7.71366e-31	0.0474278	ExN	141700	Exon (ENST00000689108.2/ENST00000689108.2, exon 1 of 1)	MIR122HG
chr2	24951	241561819	241562319	1.0839	7.72045e-31	0.0825793	ExN	180589	Intron (ENST00000641230.1/666, intron 1 of 1)	BOK-AS1
chr4	9786	123980775	123981275	2.02693	7.7477e-31	0.0429719	ExN	230971	Distal Intergenic	LOC124900776
chr8	1961	18306501	18307001	2.37923	7.74782e-31	0.0566233	ExN	288896	Distal Intergenic	NAT2
chr4	5449	52861411	52861911	1.10204	7.75353e-31	0.0742365	ExN	226634	Promoter	RASL11B
chr4	6672	76896611	76897111	1.5005	7.77006e-31	0.0493534	ExN	227857	Exon (ENST00000334306.4/345079, exon 1 of 1)	SOWAHB
chr1	16862	119580895	119581395	1.38846	7.78744e-31	0.0371268	ExN	16862	Distal Intergenic	LINC00622
chr2	16042	158151094	158151594	2.56017	7.82229e-31	0.0479624	ExN	171680	Distal Intergenic	CCDC148-AS1
chr8	13361	141048069	141048569	2.13869	7.88695e-31	0.0525595	ExN	300296	Distal Intergenic	LOC105375784
chr11	16549	124453178	124453678	2.11043	7.91912e-31	0.0357037	ExN	62230	Distal Intergenic	OR8B8
chr4	12199	159400244	159400744	1.61757	7.9599e-31	0.0558166	ExN	233384	Intron (ENST00000502846.1/ENST00000502846.1, intron 1 of 1)	RAPGEF2
chr11	6647	60940593	60941093	2.1547	7.99722e-31	0.0388387	ExN	52328	Exon (ENST00000543406.1/51296, exon 1 of 3)	SLC15A3
chr21	288	16708338	16708838	1.91476	8.00516e-31	0.0746089	ExN	190255	Distal Intergenic	MIR99AHG
chr21	336	17463349	17463849	1.23109	8.02784e-31	0.0507936	ExN	190303	Distal Intergenic	LINC01549
chr11	6171	56881790	56882290	2.11801	8.04608e-31	0.0501057	ExN	51852	Distal Intergenic	LINC02735
chr4	11281	151628188	151628688	1.83854	8.05813e-31	0.0448881	ExN	232466	Intron (ENST00000435205.6/729830, intron 7 of 13)	LOC107986197
chr7	4408	32200535	32201035	1.83336	8.05813e-31	0.0436442	ExN	274547	Intron (ENST00000396193.5/5137, intron 2 of 18)	PDE1C
chr12	10167	99643688	99644188	1.8422	8.06936e-31	0.0541947	ExN	74572	Intron (ENST00000547776.6/56899, intron 9 of 25)	GARIN6
chr15	2489	42959317	42959817	1.82398	8.08798e-31	0.0406226	ExN	101518	Intron (ENST00000290650.9/197131, intron 43 of 46)	UBR1
chr9	7037	99778787	99779287	1.94397	8.10702e-31	0.0435939	ExN	308705	Intron (ENST00000652827.1/107987011, intron 1 of 5)	LOC101928438
chr10	1273	10273637	10274137	1.65269	8.11767e-31	0.0362426	ExN	31106	Distal Intergenic	LOC107984207
chr2	1914	14632423	14632923	0.573125	8.12055e-31	0.118114	ExN	157552	Promoter	LRATD1
chr17	11360	72835950	72836450	1.90408	8.12185e-31	0.045429	ExN	132509	Intron (ENST00000255559.8/201266, intron 6 of 9)	SLC39A11
chr5	16500	174291127	174291627	1.71015	8.13013e-31	0.05414	ExN	251718	Distal Intergenic	LINC01411
chr16	9634	79751694	79752194	2.02413	8.15501e-31	0.0596754	ExN	118945	Intron (ENST00000661087.1/101928248, intron 4 of 8)	LINC01229
chr3	6717	52005489	52005989	1.20183	8.15501e-31	0.0996804	ExN	207726	Distal Intergenic	RPL29
chr8	8096	87830037	87830537	1.54135	8.15787e-31	0.0416832	ExN	295031	Distal Intergenic	DCAF4L2
chr8	5823	55528358	55528858	1.46194	8.17194e-31	0.054118	ExN	292758	3' UTR	XKR4-AS1
chr19	4583	15309364	15309864	1.86258	8.18426e-31	0.0452308	ExN	148210	Intron (ENST00000679869.1/23476, intron 1 of 19)	BRD4
chr10	9694	88458239	88458739	2.13791	8.20171e-31	0.0577891	ExN	39527	Intron (ENST00000371947.7/55328, intron 4 of 6)	RNLS
chr11	13187	107712252	107712752	1.78872	8.20489e-31	0.0487649	ExN	58868	Promoter	SLN
chr20	2168	17454485	17454985	1.35807	8.21374e-31	0.0364681	ExN	182886	Intron (ENST00000377899.5/5126, intron 10 of 12)	PCSK2
chr12	4387	44377580	44378080	1.93253	8.22543e-31	0.0623772	ExN	68792	Intron (ENST00000266534.8/84216, intron 7 of 7)	TMEM117
chr14	8938	99820593	99821093	1.77616	8.2267e-31	0.0642955	ExN	97365	Intron (ENST00000554479.5/2009, intron 1 of 10)	EML1
chr1	15700	110302814	110303314	1.654	8.22893e-31	0.0431019	ExN	15700	Intron (ENST00000449169.1/440600, intron 2 of 3)	RBM15
chr13	3187	47120162	47120662	2.6942	8.23665e-31	0.0648211	ExN	83515	Distal Intergenic	HTR2A
chr12	11021	107027591	107028091	1.16744	8.2488e-31	0.0853683	ExN	75426	Intron (ENST00000008527.10/1407, intron 1 of 12)	CRY1
chr11	5431	45894819	45895319	1.49755	8.25871e-31	0.0685493	ExN	51112	Promoter	MAPK8IP1
chr13	3231	47877479	47877979	1.98742	8.25871e-31	0.0424916	ExN	83559	Intron (ENST00000643584.1/8803, intron 13 of 13)	LINC00562
chr8	705	4994625	4995125	0.846574	8.26207e-31	0.109746	ExN	287640	Promoter	CSMD1
chr10	11369	101472833	101473333	2.10985	8.29512e-31	0.0552662	ExN	41202	Intron (ENST00000393441.8/8945, intron 2 of 13)	BTRC
chr15	3503	52268478	52268978	1.741	8.29762e-31	0.0475344	ExN	102532	Intron (ENST00000261839.12/55930, intron 8 of 40)	MIR1266
chr12	12935	118842934	118843434	1.61721	8.30151e-31	0.0721232	ExN	77340	Distal Intergenic	LINC02439
chr18	1465	12812640	12813140	2.0057	8.30455e-31	0.0547811	ExN	137757	Intron (ENST00000327283.7/5771, intron 7 of 9)	PTPN2
chr11	9649	70924845	70925345	1.97229	8.3115e-31	0.0564576	ExN	55330	Intron (ENST00000601538.6/22941, intron 10 of 25)	SHANK2
chr2	10847	99607948	99608448	1.03801	8.31566e-31	0.0419608	ExN	166485	Intron (ENST00000409236.6/3899, intron 11 of 22)	AFF3
chr8	8736	96303089	96303589	1.89964	8.33021e-31	0.0685642	ExN	295671	Intron (ENST00000517309.6/9791, intron 6 of 12)	PTDSS1
chr12	10813	105843726	105844226	1.69529	8.35314e-31	0.0418039	ExN	75218	Distal Intergenic	CASC18
chr3	16587	167507386	167507886	1.96331	8.3558e-31	0.047029	ExN	217596	Intron (ENST00000308378.7/151790, intron 12 of 14)	WDR49
chr8	10270	115568654	115569154	1.70275	8.37817e-31	0.0564662	ExN	297205	Intron (ENST00000640765.1/7227, intron 4 of 5)	TRPS1
chr13	4339	66888600	66889100	1.36326	8.38059e-31	0.0770543	ExN	84667	Intron (ENST00000419371.2/100874064, intron 4 of 5)	PCDH9-AS2
chr6	6866	53014669	53015169	1.67821	8.39726e-31	0.0482255	ExN	259770	Intron (ENST00000350082.10/22858, intron 8 of 13)	RN7SK
chr2	19098	196238715	196239215	2.07078	8.42085e-31	0.0518713	ExN	174736	Exon (ENST00000498146.2/57520, exon 2 of 2)	HECW2
chr20	5729	44805884	44806384	1.16004	8.42243e-31	0.129205	ExN	186447	Intron (ENST00000372851.8/140730, intron 1 of 5)	RIMS4
chr2	21781	220188094	220188594	2.69728	8.44598e-31	0.0434293	ExN	177419	Intron (ENST00000432993.1/105373893, intron 1 of 3)	LOC105373893
chr1	23541	203102290	203102790	1.82653	8.44941e-31	0.0486548	ExN	23541	Intron (ENST00000309502.7/134, intron 2 of 5)	ADORA1
chr15	4466	62985802	62986302	2.29202	8.4498e-31	0.0571125	ExN	103495	Distal Intergenic	TPM1
chr5	3517	45507148	45507648	1.19467	8.4691e-31	0.0611955	ExN	238735	Intron (ENST00000303230.6/348980, intron 2 of 7)	HCN1
chr14	6777	83251600	83252100	1.51464	8.47934e-31	0.0356773	ExN	95204	Distal Intergenic	LOC105370600
chr1	19118	160081231	160081731	0.975171	8.50398e-31	0.147372	ExN	19118	Promoter	KCNJ9
chr16	9369	76885799	76886299	1.60877	8.50398e-31	0.0530785	ExN	118680	Intron (ENST00000567777.1/ENST00000567777.1, intron 1 of 2)	MIR4719
chr1	9038	41671984	41672484	1.61827	8.53672e-31	0.0386391	ExN	9038	Intron (ENST00000372584.5/59269, intron 1 of 7)	HIVEP3
chr10	7796	73649271	73649771	1.44575	8.55168e-31	0.0615857	ExN	37629	Intron (ENST00000372873.8/79933, intron 1 of 1)	SYNPO2L
chr6	11029	115984755	115985255	1.73102	8.55654e-31	0.0475171	ExN	263933	Intron (ENST00000692859.2/2444, intron 1 of 1)	TPI1P3
chr5	12598	141780854	141781354	1.39566	8.57392e-31	0.0570629	ExN	247816	Distal Intergenic	LOC124901094
chrX	3412	109927483	109927983	2.01643	8.60119e-31	0.0493071	ExN	319511	Distal Intergenic	TMEM164
chr16	11086	87852643	87853143	1.75868	8.61325e-31	0.0770915	ExN	120397	Intron (ENST00000565644.5/8140, intron 1 of 9)	SLC7A5
chr11	3142	18618557	18619057	1.52416	8.62385e-31	0.0435717	ExN	48823	Intron (ENST00000336349.6/144108, intron 1 of 5)	SPTY2D1
chr11	18360	133681614	133682114	1.74568	8.63799e-31	0.0623377	ExN	64041	Distal Intergenic	LINC02743
chr7	11089	105493122	105493622	2.09382	8.66211e-31	0.0455433	ExN	281228	Intron (ENST00000481939.5/54517, intron 6 of 16)	PUS7
chr2	6201	48774162	48774662	2.72143	8.68819e-31	0.0467072	ExN	161839	Intron (ENST00000402114.6/286749, intron 10 of 10)	STON1-GTF2A1L
chr2	12619	115309864	115310364	2.44784	8.69832e-31	0.0421232	ExN	168257	Intron (ENST00000436732.5/57628, intron 3 of 4)	DPP10
chr21	2446	40270110	40270610	1.73015	8.6991e-31	0.0522982	ExN	192413	Intron (ENST00000400454.6/1826, intron 11 of 32)	MIR4760
chr2	8778	73285002	73285502	1.23868	8.71321e-31	0.0619616	ExN	164416	Promoter	FBXO41
chr12	9220	90020386	90020886	1.83325	8.74301e-31	0.0447321	ExN	73625	Intron (ENST00000651272.1/105369890, intron 5 of 6)	LINC02399
chr8	13345	141016246	141016746	1.97174	8.75263e-31	0.0476915	ExN	300280	Distal Intergenic	PTK2
chr2	2895	23647117	23647617	1.71999	8.80466e-31	0.056049	ExN	158533	Intron (ENST00000486442.6/114818, intron 5 of 13)	KLHL29
chr1	21734	181791646	181792146	1.72923	8.80593e-31	0.0606208	ExN	21734	Intron (ENST00000367570.6/777, intron 44 of 46)	CACNA1E
chr9	12551	133613784	133614284	1.64373	8.83506e-31	0.0556784	ExN	314219	Intron (ENST00000564021.1/ENST00000564021.1, intron 1 of 1)	FAM163B
chr8	9117	100690468	100690968	2.20756	8.87605e-31	0.053028	ExN	296052	Intron (ENST00000518293.5/26986, intron 2 of 2)	MIR7705
chr7	4407	32191607	32192107	1.77174	8.88042e-31	0.0447095	ExN	274546	Intron (ENST00000396193.5/5137, intron 2 of 18)	PDE1C
chr7	5577	43302967	43303467	1.28948	8.8894e-31	0.055745	ExN	275716	Intron (ENST00000490954.2/23072, intron 1 of 1)	LOC124901619
chr9	8098	112114498	112114998	1.76732	8.89611e-31	0.0477007	ExN	309766	Intron (ENST00000374270.8/64420, intron 6 of 16)	SUSD1
chr2	88	861948	862448	2.04979	8.9239e-31	0.0499311	ExN	155726	Intron (ENST00000621134.4/339822, intron 1 of 3)	LINC01115
chr18	4552	50658984	50659484	1.54719	8.9344e-31	0.0549995	ExN	140844	Intron (ENST00000400384.7/5596, intron 1 of 5)	MAPK4
chr1	25831	214463618	214464118	1.60469	8.94448e-31	0.0476129	ExN	25831	Intron (ENST00000366956.10/5784, intron 2 of 18)	PTPN14
chr11	2266	12077124	12077624	2.03427	8.97446e-31	0.0575394	ExN	47947	Distal Intergenic	LINC02989
chr17	14569	81553865	81554365	1.2955	9.00574e-31	0.066179	ExN	135718	Promoter	FAAP100
chr17	6371	39597322	39597822	1.72599	9.04415e-31	0.0407413	ExN	127520	Distal Intergenic	NEUROD2
chr8	9724	105756097	105756597	1.63095	9.04425e-31	0.05981	ExN	296659	Intron (ENST00000407775.7/23414, intron 5 of 7)	LOC105375696
chr11	13151	107276050	107276550	1.43815	9.08062e-31	0.064374	ExN	58832	Distal Intergenic	CWF19L2
chr6	12256	131354359	131354859	1.56359	9.08856e-31	0.0495275	ExN	265160	Intron (ENST00000702750.1/105378005, intron 3 of 4)	LOC105378005
chr2	4779	38805968	38806468	1.56194	9.09721e-31	0.067436	ExN	160417	Exon (ENST00000497514.2/90957, exon 4 of 4)	DHX57
chr12	9949	98439957	98440457	1.22294	9.13415e-31	0.0622419	ExN	74354	Distal Intergenic	SLC9A7P1
chr21	1393	32516700	32517200	1.85148	9.14662e-31	0.0649408	ExN	191360	Intron (ENST00000673740.1/110091775, intron 6 of 8)	EVA1C
chr16	3480	17696406	17696906	2.00704	9.15715e-31	0.0460578	ExN	112791	Distal Intergenic	XYLT1
chr8	5746	54806226	54806726	2.07962	9.1665e-31	0.0484877	ExN	292681	Intron (ENST00000637698.1/6101, intron 24 of 28)	RP1
chr4	281	1041549	1042049	1.17866	9.20648e-31	0.0658505	ExN	221466	Distal Intergenic	RNF212
chr10	14207	124285735	124286235	1.83773	9.26331e-31	0.0675909	ExN	44040	Distal Intergenic	OAT
chr12	2395	14175135	14175635	1.31864	9.30916e-31	0.0444305	ExN	66800	Distal Intergenic	LOC124902884
chr9	1022	10399519	10400019	1.34409	9.31701e-31	0.0334306	ExN	302690	Intron (ENST00000381196.9/5789, intron 2 of 45)	PTPRD
chr17	10552	66504916	66505416	1.89697	9.35111e-31	0.0612792	ExN	131701	Intron (ENST00000413366.8/5578, intron 3 of 16)	PRKCA-AS1
chr4	2949	17057601	17058101	1.32165	9.35854e-31	0.0375893	ExN	224134	Intron (ENST00000511735.1/ENST00000511735.1, intron 2 of 2)	LINC02493
chr8	6763	65998895	65999395	2.00359	9.38277e-31	0.0377258	ExN	293698	Distal Intergenic	DNAJC5B
chr11	5625	46505698	46506198	1.50072	9.38899e-31	0.0582557	ExN	51306	Intron (ENST00000314845.7/55626, intron 10 of 18)	AMBRA1
chr2	3444	26563209	26563709	1.75942	9.4103e-31	0.0626446	ExN	159082	Promoter	CIMIP2C
chr14	6740	82338292	82338792	1.99001	9.42223e-31	0.0428731	ExN	95167	Distal Intergenic	LINC02301
chr2	22143	224432007	224432507	2.25946	9.42624e-31	0.0503009	ExN	177781	Distal Intergenic	FAM124B
chr5	11800	138596588	138597088	1.94499	9.42756e-31	0.0540985	ExN	247018	Distal Intergenic	CTNNA1
chr1	7835	35834311	35834811	1.60112	9.45613e-31	0.0488759	ExN	7835	Intron (ENST00000373210.4/192670, intron 12 of 17)	AGO4
chr19	7101	35273787	35274287	1.76379	9.45836e-31	0.0462679	ExN	150728	Intron (ENST00000222305.8/7392, intron 7 of 9)	USF2
chr1	19649	162927342	162927842	2.23566	9.46352e-31	0.0580725	ExN	19649	Distal Intergenic	CCDC190
chr20	7484	56003973	56004473	1.77516	9.48801e-31	0.0768125	ExN	188202	5' UTR	CBLN4
chr5	386	4204707	4205207	1.5278	9.51556e-31	0.0478927	ExN	235604	Distal Intergenic	LINC02063
chr1	14461	94115888	94116388	1.41592	9.56362e-31	0.04954	ExN	14461	Intron (ENST00000370225.4/24, intron 1 of 49)	ABCA4
chr11	18080	132249187	132249687	1.72085	9.5768e-31	0.0641351	ExN	63761	Intron (ENST00000374791.7/50863, intron 4 of 7)	NTM-IT
chr4	12420	164713872	164714372	1.98473	9.5911e-31	0.0386681	ExN	233605	Distal Intergenic	SMIM31
chr14	2160	42550280	42550780	2.36796	9.64893e-31	0.0532445	ExN	90587	Intron (ENST00000557251.1/ENST00000557251.1, intron 2 of 3)	LOC105370470
chr16	694	1507387	1507887	1.99316	9.65629e-31	0.0471847	ExN	110005	Exon (ENST00000262319.11/9894, exon 20 of 21)	TELO2
chr8	10815	121724708	121725208	1.63882	9.65778e-31	0.055951	ExN	297750	Intron (ENST00000648171.1/594842, intron 6 of 8)	LINC02855
chr6	7692	70117083	70117583	1.85406	9.66682e-31	0.0475943	ExN	260596	Intron (ENST00000620364.5/1310, intron 16 of 50)	COL19A1
chr19	6013	23629182	23629682	1.95527	9.68204e-31	0.0418361	ExN	149640	Intron (ENST00000601935.5/105372337, intron 3 of 4)	ZNF675
chr8	3472	27546679	27547179	1.67764	9.76758e-31	0.0479724	ExN	290407	Distal Intergenic	EPHX2
chr10	2388	15897206	15897706	2.05773	9.81351e-31	0.0658816	ExN	32221	Distal Intergenic	MINDY3
chr12	7269	64238530	64239030	1.31584	9.83293e-31	0.0428765	ExN	71674	Intron (ENST00000535684.6/124902952, intron 2 of 4)	LOC124902952
chr12	15345	130573687	130574187	1.43725	9.85343e-31	0.0569802	ExN	79750	Intron (ENST00000690449.1/23504, intron 2 of 22)	RIMBP2
chr11	16500	123905761	123906261	1.88389	9.88754e-31	0.0464757	ExN	62181	5' UTR	OR8D4
chr8	2344	20658375	20658875	2.241	9.90917e-31	0.0543269	ExN	289279	Intron (ENST00000656970.1/ENST00000656970.1, intron 1 of 1)	LOC105379315
chrX	499	13239233	13239733	2.0264	9.94334e-31	0.0440268	ExN	316598	Distal Intergenic	LINC02154
chr7	16794	159211859	159212359	1.45518	9.9488e-31	0.0612391	ExN	286933	Distal Intergenic	VIPR2
chr13	1465	31920141	31920641	1.46457	9.9617e-31	0.0491352	ExN	81793	Intron (ENST00000645780.1/10129, intron 1 of 61)	FRY
chr5	2795	34998051	34998551	1.55588	9.96274e-31	0.0489193	ExN	238013	3' UTR	AGXT2
chr10	12325	108428062	108428562	1.94665	9.97055e-31	0.0348729	ExN	42158	Distal Intergenic	LINC01435
chr1	11582	60287595	60288095	2.30447	9.99705e-31	0.0455439	ExN	11582	Distal Intergenic	LOC107984963
chr2	21772	220052189	220052689	2.18385	1.00226e-30	0.0387869	ExN	177410	Distal Intergenic	LOC105373893
chr17	570	2002857	2003357	1.62648	1.00276e-30	0.0661019	ExN	121719	Exon (ENST00000574520.3/ENST00000574520.3, exon 3 of 3)	LOC105371485
chr11	14241	114870332	114870832	1.66922	1.00562e-30	0.0367621	ExN	59922	Distal Intergenic	NXPE2
chr4	6899	79047181	79047681	1.8476	1.00726e-30	0.0503009	ExN	228084	Intron (ENST00000671503.1/100505875, intron 2 of 3)	LINC01088
chr20	4263	35819839	35820339	1.64242	1.01097e-30	0.0413499	ExN	184981	Intron (ENST00000461122.5/51230, intron 1 of 5)	PHF20
chr18	1238	10524770	10525270	1.46047	1.01148e-30	0.0637674	ExN	137530	Promoter	NAPG
chr6	10882	113564569	113565069	0.962996	1.01401e-30	0.0992565	ExN	263786	Distal Intergenic	LOC124901380
chr6	4704	35955370	35955870	2.2345	1.01633e-30	0.0538001	ExN	257608	Exon (ENST00000490799.6/116369, exon 17 of 20)	SLC26A8
chr14	601	24033019	24033519	1.53988	1.0205e-30	0.0404082	ExN	89028	Intron (ENST00000558293.7/728635, intron 1 of 4)	DHRS4L1
chr13	1581	33088293	33088793	1.69374	1.02231e-30	0.0473317	ExN	81909	Distal Intergenic	STARD13
chr15	5701	70050730	70051230	2.28025	1.02252e-30	0.0464977	ExN	104730	Promoter	TLE3
chr6	11620	124512382	124512882	2.15007	1.0275e-30	0.0539231	ExN	264524	Intron (ENST00000368417.6/154215, intron 3 of 6)	NKAIN2
chr2	14636	139920321	139920821	1.75315	1.02881e-30	0.056198	ExN	170274	Distal Intergenic	LINC01853
chr7	9111	86648577	86649077	1.46804	1.03028e-30	0.0625811	ExN	279250	Intron (ENST00000361669.7/2913, intron 1 of 5)	GRM3
chr3	9122	71579514	71580014	1.62985	1.03501e-30	0.048174	ExN	210131	Promoter	FOXP1
chr3	17049	171900419	171900919	2.03871	1.036e-30	0.0443929	ExN	218058	Promoter	LOC105374218
chr11	12066	90915605	90916105	1.71478	1.03704e-30	0.0372436	ExN	57747	Distal Intergenic	MIR1261
chr11	5953	47607440	47607940	1.40412	1.03794e-30	0.0780146	ExN	51634	Distal Intergenic	C1QTNF4
chr2	12567	114405461	114405961	1.51654	1.03794e-30	0.0471542	ExN	168205	Distal Intergenic	DPP10
chr19	6836	33667104	33667604	2.28895	1.0439e-30	0.0479629	ExN	150463	Intron (ENST00000650847.1/64377, intron 1 of 4)	CHST8
chr10	5031	48244118	48244618	1.21947	1.04788e-30	0.0400954	ExN	34864	Intron (ENST00000637395.1/143162, intron 2 of 27)	FRMPD2
chr7	7589	71208753	71209253	1.86239	1.05192e-30	0.0477466	ExN	277728	Intron (ENST00000333538.10/64409, intron 1 of 10)	GALNT17
chr14	8080	93364250	93364750	2.36887	1.05654e-30	0.0479858	ExN	96507	Intron (ENST00000256339.8/57578, intron 1 of 49)	COX8C
chr2	15458	151549109	151549609	1.88393	1.05825e-30	0.0418925	ExN	171096	Intron (ENST00000409198.5/4703, intron 103 of 149)	NEB
chr14	8918	99757363	99757863	1.82615	1.06002e-30	0.0615478	ExN	97345	Intron (ENST00000554479.5/2009, intron 1 of 10)	EML1
chr4	11294	151676341	151676841	1.73319	1.06523e-30	0.0468691	ExN	232479	Promoter	GATB
chr13	7440	111265267	111265767	1.85986	1.06588e-30	0.0423184	ExN	87768	3' UTR	ARHGEF7
chr5	9765	120333373	120333873	2.02933	1.06599e-30	0.0572768	ExN	244983	Exon (ENST00000514240.1/ENST00000514240.1, exon 1 of 2)	PRR16
chr4	5926	59903647	59904147	2.01593	1.06917e-30	0.0519583	ExN	227111	Exon (ENST00000652799.1/ENST00000652799.1, exon 3 of 3)	LINC02496
chr4	1262	5874686	5875186	1.54948	1.06979e-30	0.0848273	ExN	222447	Intron (ENST00000506216.5/1400, intron 1 of 12)	CRMP1
chr20	4810	38159100	38159600	1.7717	1.07433e-30	0.0461104	ExN	185528	Intron (ENST00000361475.7/7052, intron 2 of 12)	TGM2
chr10	1562	11276230	11276730	1.88786	1.07642e-30	0.0550751	ExN	31395	Intron (ENST00000637215.1/10659, intron 9 of 14)	CELF2-AS1
chr6	2651	22347736	22348236	2.07765	1.07947e-30	0.0544943	ExN	255555	Promoter	LOC105374971
chr4	7481	86264221	86264721	1.59173	1.08335e-30	0.0441994	ExN	228666	Intron (ENST00000641010.1/5602, intron 2 of 14)	MAPK10
chr14	4237	65940172	65940672	1.52658	1.08527e-30	0.0366762	ExN	92664	Distal Intergenic	LINC02290
chr9	4577	82410275	82410775	2.08984	1.08745e-30	0.0556198	ExN	306245	Intron (ENST00000637606.1/107987087, intron 5 of 9)	LOC107987087
chr14	3037	54866996	54867496	2.55116	1.08773e-30	0.0558192	ExN	91464	Intron (ENST00000395514.5/2643, intron 1 of 6)	MIR4308
chr3	4719	40973338	40973838	2.30278	1.0886e-30	0.0464379	ExN	205728	Distal Intergenic	LOC124906230
chr7	13221	130147067	130147567	1.54068	1.09219e-30	0.0561282	ExN	283360	Distal Intergenic	LINC03008
chrX	3278	106510664	106511164	2.49386	1.09381e-30	0.0340679	ExN	319377	Distal Intergenic	RADX
chr6	9932	106739301	106739801	1.06283	1.09856e-30	0.0604895	ExN	262836	Promoter	LINC02532
chr11	9530	70632417	70632917	1.81325	1.10131e-30	0.0651911	ExN	55211	Intron (ENST00000663650.1/100874198, intron 2 of 2)	SHANK2-AS1
chr15	6975	77670768	77671268	1.56748	1.10507e-30	0.046785	ExN	106004	Intron (ENST00000561030.5/84894, intron 3 of 3)	LINGO1-AS2
chr7	7672	71633468	71633968	1.38692	1.10575e-30	0.064642	ExN	277811	Intron (ENST00000333538.10/64409, intron 6 of 10)	MIR3914-1
chr2	19868	202821168	202821668	2.03857	1.1109e-30	0.0382439	ExN	175506	Promoter	ICA1L
chr1	26126	220195488	220195988	1.86686	1.11097e-30	0.0619029	ExN	26126	Promoter	RAB3GAP2
chr9	13118	135109064	135109564	1.59966	1.11208e-30	0.0595421	ExN	314786	Intron (ENST00000252854.8/10439, intron 5 of 5)	OLFM1
chr15	6378	74449082	74449582	1.67439	1.11523e-30	0.0376431	ExN	105407	Promoter	UBL7
chr20	8746	63219998	63220498	2.10453	1.11526e-30	0.0736358	ExN	189464	Distal Intergenic	YTHDF1
chr5	3782	54640737	54641237	1.56889	1.11957e-30	0.0527802	ExN	239000	Distal Intergenic	LOC105378969
chr6	53	1063503	1064003	1.89266	1.12044e-30	0.0424046	ExN	252957	Intron (ENST00000655659.1/285768, intron 1 of 3)	LINC01622
chr14	4929	70472139	70472639	1.73298	1.12136e-30	0.0492098	ExN	93356	Intron (ENST00000556646.1/ENST00000556646.1, intron 1 of 2)	ADAM20P1
chr9	1498	18063668	18064168	2.07791	1.12396e-30	0.0496426	ExN	303166	Intron (ENST00000680146.1/92949, intron 1 of 29)	ADAMTSL1
chr6	6685	49906480	49906980	1.98317	1.12614e-30	0.0944161	ExN	259589	Distal Intergenic	CRISP1
chr18	617	5493451	5493951	1.40857	1.1291e-30	0.0562532	ExN	136909	Intron (ENST00000544123.5/23136, intron 1 of 20)	EPB41L3
chr18	427	3944549	3945049	1.8969	1.13223e-30	0.0505777	ExN	136719	Intron (ENST00000315677.8/9229, intron 3 of 12)	DLGAP1-AS4
chr14	7498	90615433	90615933	1.37687	1.13361e-30	0.0625623	ExN	95925	Intron (ENST00000328459.11/145567, intron 16 of 19)	TTC7B
chr15	8871	90192947	90193447	1.16491	1.13718e-30	0.0868984	ExN	107900	Exon (ENST00000560263.1/10509, exon 2 of 2)	SEMA4B
chr13	1442	31780407	31780907	1.79894	1.13768e-30	0.0491858	ExN	81770	Intron (ENST00000298386.7/122042, intron 9 of 17)	LOC105370152
chr1	29244	243380942	243381442	2.48461	1.13975e-30	0.0518562	ExN	29244	Intron (ENST00000366541.8/10806, intron 13 of 17)	MIR4677
chr8	2392	21111311	21111811	1.70727	1.14512e-30	0.0433549	ExN	289327	Exon (ENST00000657283.1/105379316, exon 1 of 4)	LOC105379316
chr5	10027	124553848	124554348	2.05001	1.14684e-30	0.0454634	ExN	245245	Distal Intergenic	ZNF608
chr11	6402	58510565	58511065	1.69094	1.14877e-30	0.0506765	ExN	52083	Distal Intergenic	OR5B21
chr7	10911	103879836	103880336	1.67974	1.15145e-30	0.0523283	ExN	281050	Intron (ENST00000343529.9/5649, intron 2 of 63)	RELN
chr15	5572	69153065	69153565	1.99289	1.15303e-30	0.0503489	ExN	104601	Distal Intergenic	GLCE
chr17	3104	17469707	17470207	1.60608	1.1633e-30	0.0544916	ExN	124253	Distal Intergenic	MED9
chrX	290	9882779	9883279	1.75773	1.16357e-30	0.0590307	ExN	316389	Intron (ENST00000380913.8/357, intron 2 of 9)	SHROOM2
chr16	10744	85696723	85697223	2.00133	1.16544e-30	0.058096	ExN	120055	Intron (ENST00000602758.1/124903740, intron 1 of 1)	GINS2
chr2	18264	182220294	182220794	1.31266	1.16642e-30	0.0648251	ExN	173902	Intron (ENST00000462938.6/5136, intron 8 of 15)	PDE1A
chr1	21439	179609743	179610243	2.42108	1.1674e-30	0.0625195	ExN	21439	Intron (ENST00000367614.5/163589, intron 4 of 16)	TDRD5
chr4	8879	107859758	107860258	1.90916	1.16795e-30	0.0424589	ExN	230064	Intron (ENST00000506462.5/166929, intron 2 of 2)	CYP2U1-AS1
chr6	4415	34515023	34515523	1.16869	1.16804e-30	0.0620075	ExN	257319	Promoter	PACSIN1
chr9	7824	109499707	109500207	1.47059	1.16875e-30	0.0545706	ExN	309492	Intron (ENST00000674068.1/445815, intron 1 of 2)	PALM2AKAP2
chr10	14269	124529532	124530032	1.53943	1.1689e-30	0.0678592	ExN	44102	Intron (ENST00000368842.10/64077, intron 6 of 6)	LHPP
chr14	3203	56603655	56604155	2.03885	1.17417e-30	0.0493002	ExN	91630	5' UTR	TMEM260
chr10	1566	11285077	11285577	1.53903	1.17566e-30	0.0489659	ExN	31399	Intron (ENST00000637215.1/10659, intron 9 of 14)	CELF2-AS1
chr4	13198	176436114	176436614	1.14305	1.17746e-30	0.0486846	ExN	234383	Distal Intergenic	SPCS3
chr14	10096	104461844	104462344	1.42216	1.17977e-30	0.0552773	ExN	98523	Distal Intergenic	LOC124903394
chr7	4794	36057159	36057659	1.958	1.1814e-30	0.0603257	ExN	274933	Distal Intergenic	LOC124901617
chr9	2325	31445901	31446401	1.60292	1.18228e-30	0.0514128	ExN	303993	Distal Intergenic	LINC01243
chr4	8362	98652740	98653240	1.54515	1.19045e-30	0.0535147	ExN	229547	Intron (ENST00000508798.5/10098, intron 1 of 7)	TSPAN5
chr17	14509	81438200	81438700	1.3363	1.19083e-30	0.0670915	ExN	135658	Exon (ENST00000675386.2/57597, exon 4 of 28)	BAHCC1
chr12	5016	49233763	49234263	0.933057	1.19255e-30	0.105166	ExN	69421	Exon (ENST00000549023.2/ENST00000549023.2, exon 2 of 2)	TUBA1C
chr17	5331	33127774	33128274	2.0999	1.19319e-30	0.0458344	ExN	126480	Intron (ENST00000584688.1/105371737, intron 2 of 2)	LOC105371737
chr1	1205	4019822	4020322	2.00532	1.20068e-30	0.0450593	ExN	1205	Distal Intergenic	LINC02780
chr2	18780	190860482	190860982	1.97689	1.20108e-30	0.05248	ExN	174418	Distal Intergenic	GLS
chr3	19233	191326529	191327029	1.91781	1.20222e-30	0.0565686	ExN	220242	Intron (ENST00000340524.10/257313, intron 2 of 8)	CCDC50
chr4	13452	183328751	183329251	1.91163	1.20222e-30	0.0496624	ExN	234637	Distal Intergenic	CLDN24
chr1	10853	54172477	54172977	1.78159	1.20491e-30	0.0498401	ExN	10853	Promoter	CDCP2
chr5	7563	90012446	90012946	2.29508	1.20581e-30	0.0414821	ExN	242781	Distal Intergenic	MIR3660
chr12	4702	47808083	47808583	1.54628	1.20625e-30	0.087659	ExN	69107	Intron (ENST00000354334.7/51564, intron 1 of 24)	HDAC7
chr11	7093	62144343	62144843	2.06404	1.208e-30	0.0382905	ExN	52774	Intron (ENST00000278849.4/3619, intron 10 of 17)	INCENP
chr15	4854	64941084	64941584	1.83149	1.20915e-30	0.0474273	ExN	103883	Intron (ENST00000319580.13/348094, intron 9 of 14)	ANKDD1A
chr8	2184	19670528	19671028	1.68021	1.21127e-30	0.0533941	ExN	289119	Intron (ENST00000332246.10/55790, intron 1 of 9)	LOC124901899
chr11	4141	33563322	33563822	1.78518	1.2114e-30	0.0619478	ExN	49822	Intron (ENST00000658780.2/25758, intron 8 of 20)	KIAA1549L
chr1	15979	111746138	111746638	1.83345	1.21401e-30	0.0514793	ExN	15979	Exon (ENST00000658759.1/100506343, exon 3 of 3)	INKA2-AS1
chr8	10161	111873705	111874205	2.36079	1.21486e-30	0.0540482	ExN	297096	Distal Intergenic	LOC105375707
chr19	8080	40272536	40273036	1.66876	1.21968e-30	0.0378323	ExN	151707	Intron (ENST00000392038.7/208, intron 1 of 13)	AKT2
chr6	1994	15922528	15923028	2.08335	1.22094e-30	0.0424228	ExN	254898	Distal Intergenic	LINC02543
chr4	10676	143355036	143355536	1.64578	1.22094e-30	0.0508425	ExN	231861	Intron (ENST00000262994.9/2549, intron 1 of 9)	MIR3139
chr9	7995	110951885	110952385	1.83316	1.22224e-30	0.0583399	ExN	309663	Intron (ENST00000374431.7/1902, intron 3 of 4)	LPAR1
chr11	17995	131871003	131871503	1.73926	1.22246e-30	0.0440355	ExN	63676	Intron (ENST00000374791.7/50863, intron 1 of 7)	LOC107984413
chr12	7137	62808322	62808822	1.77861	1.22508e-30	0.0588494	ExN	71542	Intron (ENST00000228705.7/57460, intron 2 of 9)	PPM1H
chr5	14791	159456706	159457206	1.9455	1.22522e-30	0.0581543	ExN	250009	Intron (ENST00000636261.1/105377684, intron 2 of 2)	LINC01845
chr7	14245	138918554	138919054	1.85545	1.22696e-30	0.0682198	ExN	284384	Exon (ENST00000440172.5/57670, exon 2 of 20)	KIAA1549
chr12	10281	100844980	100845480	1.60259	1.22925e-30	0.0443696	ExN	74686	Intron (ENST00000549155.6/121601, intron 3 of 10)	ANO4
chr12	11751	110446937	110447437	1.95405	1.22959e-30	0.0462385	ExN	76156	Promoter	ARPC3
chr1	15868	111219803	111220303	1.76338	1.23832e-30	0.0612491	ExN	15868	Intron (ENST00000445067.6/1117, intron 1 of 12)	CHI3L2
chr7	4360	31922790	31923290	1.43122	1.24369e-30	0.0577955	ExN	274499	Intron (ENST00000396191.6/5137, intron 2 of 17)	PDE1C
chr1	23689	203476418	203476918	1.24314	1.24435e-30	0.0583392	ExN	23689	Intron (ENST00000343110.3/5549, intron 1 of 2)	PRELP
chr1	25834	214531082	214531582	1.26812	1.2461e-30	0.0440486	ExN	25834	Exon (ENST00000491277.1/5784, exon 2 of 2)	PTPN14
chr4	10205	138263106	138263606	1.74917	1.24714e-30	0.0445654	ExN	231390	Distal Intergenic	SLC7A11
chr21	582	25638228	25638728	1.15218	1.25517e-30	0.056887	ExN	190549	Promoter	JAM2
chr10	6480	64175437	64175937	1.87481	1.26101e-30	0.050739	ExN	36313	Intron (ENST00000654191.1/124902439, intron 3 of 5)	LOC105378333
chr5	15501	168291053	168291553	1.07653	1.26175e-30	0.0722878	ExN	250719	Promoter	WWC1
chr2	2141	16645158	16645658	1.88915	1.26885e-30	0.0568608	ExN	157779	Intron (ENST00000381323.7/81553, intron 1 of 11)	CYRIA
chr16	7537	66190011	66190511	1.36082	1.26976e-30	0.0432364	ExN	116848	Distal Intergenic	CDH5
chr3	5785	47983974	47984474	1.90965	1.26985e-30	0.0645138	ExN	206794	Intron (ENST00000683076.1/4134, intron 2 of 20)	MAP4
chr7	1203	4226369	4226869	1.73091	1.27011e-30	0.099394	ExN	271342	Promoter	SDK1
chr1	27648	230367786	230368286	1.48031	1.2711e-30	0.0544206	ExN	27648	Intron (ENST00000391860.7/79605, intron 1 of 6)	PGBD5
chr6	2612	21827807	21828307	1.4961	1.27403e-30	0.0456757	ExN	255516	Intron (ENST00000685576.1/401237, intron 5 of 12)	CASC15
chr12	9457	93174720	93175220	1.5163	1.27532e-30	0.0496584	ExN	73862	Promoter	LINC02412
chr6	8065	75289214	75289714	1.88158	1.27532e-30	0.0513523	ExN	260969	Intron (ENST00000655404.3/100506804, intron 1 of 1)	TMEM30A-DT
chr1	11235	57063622	57064122	2.52032	1.28451e-30	0.0588029	ExN	11235	Intron (ENST00000371236.7/1600, intron 8 of 14)	DAB1
chr8	10426	117797660	117798160	1.75788	1.28587e-30	0.0548195	ExN	297361	3' UTR	EXT1
chr1	28917	240043300	240043800	1.76659	1.28769e-30	0.0506621	ExN	28917	Intron (ENST00000447095.5/56776, intron 1 of 6)	FMN2
chr2	12254	110957246	110957746	2.35669	1.2888e-30	0.0455972	ExN	167892	Intron (ENST00000676595.2/55289, intron 12 of 18)	ACOXL
chr2	7476	63657310	63657810	2.30345	1.29033e-30	0.0416024	ExN	163114	Intron (ENST00000490935.5/51057, intron 3 of 7)	MDH1
chr5	10516	129069153	129069653	1.99528	1.29087e-30	0.0497948	ExN	245734	Distal Intergenic	ISOC1
chr3	7397	55524523	55525023	1.73775	1.29736e-30	0.0394574	ExN	208406	Intron (ENST00000486496.5/26059, intron 2 of 2)	WNT5A
chr8	11070	123981009	123981509	1.62856	1.30418e-30	0.0460706	ExN	298005	Intron (ENST00000522917.5/654463, intron 11 of 40)	FER1L6-AS1
chr16	6177	52351604	52352104	1.80551	1.3062e-30	0.0472264	ExN	115488	Intron (ENST00000701553.1/107984901, intron 3 of 4)	LOC107984901
chrX	1257	30609998	30610498	2.25992	1.30732e-30	0.0444609	ExN	317356	Distal Intergenic	TASL
chr10	2434	16612519	16613019	1.39636	1.30775e-30	0.0556133	ExN	32267	Intron (ENST00000377921.7/6251, intron 7 of 7)	C1QL3
chr3	541	7423717	7424217	1.80277	1.313e-30	0.0457476	ExN	201550	Intron (ENST00000467425.5/2917, intron 5 of 12)	GRM7
chr3	19352	192803388	192803888	1.36644	1.31345e-30	0.0701098	ExN	220361	Intron (ENST00000392452.3/151963, intron 1 of 1)	FGF12
chr7	16587	158252430	158252930	1.51001	1.31354e-30	0.0689649	ExN	286726	Intron (ENST00000389413.7/5799, intron 3 of 21)	LOC105375613
chr2	13842	129922744	129923244	1.63836	1.32055e-30	0.0651952	ExN	169480	Promoter	LINC01856
chr8	9085	100430759	100431259	1.43895	1.32069e-30	0.0569774	ExN	296020	Promoter	LOC124901990
chr1	7617	34333345	34333845	2.31544	1.3212e-30	0.0495682	ExN	7617	Distal Intergenic	C1orf94
chr12	13047	119343535	119344035	1.61703	1.32284e-30	0.0438362	ExN	77452	Intron (ENST00000536742.5/160777, intron 1 of 2)	CCDC60
chr3	16140	159301920	159302420	1.68075	1.32289e-30	0.0463834	ExN	217149	Intron (ENST00000639147.2/100505385, intron 3 of 3)	MIR3919
chr12	14648	125110921	125111421	1.88721	1.32313e-30	0.044977	ExN	79053	Intron (ENST00000316519.11/65985, intron 8 of 17)	AACS
chr20	454	2405287	2405787	2.31064	1.32721e-30	0.0408017	ExN	181172	Intron (ENST00000202625.7/343641, intron 9 of 12)	TGM6
chr11	13619	111814527	111815027	1.77433	1.33537e-30	0.0632589	ExN	59300	Promoter	ALG9
chr4	2388	10348136	10348636	1.8112	1.33585e-30	0.043248	ExN	223573	Distal Intergenic	ZNF518B
chr11	12081	91343487	91343987	2.14515	1.33742e-30	0.0448118	ExN	57762	Distal Intergenic	LINC02748
chr7	4653	35001510	35002010	2.10587	1.34511e-30	0.0394345	ExN	274792	Promoter	DPY19L1
chr12	15897	132872505	132873005	1.95807	1.34598e-30	0.0503939	ExN	80302	Intron (ENST00000450056.7/55743, intron 3 of 17)	CHFR
chr3	14591	139794804	139795304	2.0741	1.35045e-30	0.0456913	ExN	215600	Distal Intergenic	NMNAT3
chr17	6238	39057768	39058268	1.7195	1.3507e-30	0.050599	ExN	127387	Exon (ENST00000584586.1/ENST00000584586.1, exon 2 of 2)	RDM1P5
chr10	6543	65454740	65455240	2.53307	1.35136e-30	0.0446498	ExN	36376	Distal Intergenic	LINC01515
chr1	20031	166972739	166973239	1.64778	1.35148e-30	0.0622586	ExN	20031	Intron (ENST00000271417.8/387597, intron 1 of 9)	ILDR2
chr18	1405	12362568	12363068	1.78788	1.35653e-30	0.0604305	ExN	137697	Intron (ENST00000269143.8/10939, intron 6 of 16)	AFG3L2
chr14	6491	78978792	78979292	1.43423	1.35764e-30	0.0338339	ExN	94918	Intron (ENST00000634499.2/9369, intron 15 of 21)	LOC124903353
chr16	4492	25721392	25721892	1.98206	1.35847e-30	0.0471004	ExN	113803	Intron (ENST00000331351.6/9951, intron 1 of 1)	HS3ST4
chr2	15932	157122843	157123343	1.83148	1.36527e-30	0.0596284	ExN	171570	Distal Intergenic	LOC105373709
chr6	12043	129342784	129343284	2.33245	1.36764e-30	0.0577061	ExN	264947	Promoter	LAMA2
chr5	12940	143213648	143214148	1.75861	1.37045e-30	0.0410481	ExN	248158	3' UTR	ARHGAP26
chr11	13831	112795153	112795653	1.32317	1.37411e-30	0.057916	ExN	59512	Exon (ENST00000524772.1/ENST00000524772.1, exon 2 of 2)	LOC105369498
chr8	12065	132728762	132729262	1.68834	1.37723e-30	0.0422452	ExN	299000	Promoter	DNAAF11
chr3	9673	76551640	76552140	2.14947	1.38636e-30	0.0623974	ExN	210682	Intron (ENST00000487694.7/6092, intron 2 of 26)	ROBO2
chr19	8730	43601444	43601944	2.08998	1.38647e-30	0.0568416	ExN	152357	Intron (ENST00000607544.1/79177, intron 2 of 2)	ZNF576
chr11	11960	87974721	87975221	2.21944	1.38892e-30	0.0440188	ExN	57641	Intron (ENST00000649399.1/23682, intron 1 of 3)	RAB38
chr10	8382	77983632	77984132	1.5475	1.39113e-30	0.0678476	ExN	38215	3' UTR	POLR3A
chr16	4758	28262743	28263243	1.88992	1.39522e-30	0.0490019	ExN	114069	Intron (ENST00000635780.1/388228, intron 1 of 1)	SBK1
chr6	11791	125896019	125896519	2.05044	1.40471e-30	0.0440929	ExN	264695	Intron (ENST00000368357.7/135112, intron 11 of 16)	NCOA7
chr14	3393	59308593	59309093	1.88794	1.41627e-30	0.0690262	ExN	91820	Intron (ENST00000360909.8/23002, intron 3 of 24)	DAAM1
chr2	477	2771660	2772160	1.74506	1.41733e-30	0.0522513	ExN	156115	Intron (ENST00000652954.1/105373390, intron 2 of 3)	LOC105373390
chr15	9309	92128685	92129185	1.99674	1.41839e-30	0.0443017	ExN	108338	Intron (ENST00000318445.11/28232, intron 7 of 9)	SLCO3A1
chr14	8225	94125152	94125652	1.35714	1.41951e-30	0.0468361	ExN	96652	Distal Intergenic	IFI27L2
chr6	3306	28606591	28607091	1.18132	1.42009e-30	0.0659919	ExN	256210	Intron (ENST00000530247.1/114821, intron 1 of 4)	SCAND3
chr5	8360	100276049	100276549	1.62488	1.42049e-30	0.0401448	ExN	243578	Distal Intergenic	GUSBP19
chr8	11334	125339481	125339981	1.64639	1.42622e-30	0.0573385	ExN	298269	Intron (ENST00000517532.5/286053, intron 5 of 6)	NSMCE2
chr1	24036	204707012	204707512	1.31148	1.42832e-30	0.0735683	ExN	24036	Exon (ENST00000516841.1/ENST00000516841.1, exon 1 of 1)	LRRN2
chr5	13578	149522219	149522719	1.95143	1.42905e-30	0.0613964	ExN	248796	Intron (ENST00000261798.10/1452, intron 3 of 10)	CSNK1A1
chr8	12721	136298358	136298858	1.65221	1.42931e-30	0.0382343	ExN	299656	Intron (ENST00000648077.2/ENST00000648077.2, intron 4 of 4)	LOC105375775
chr20	6262	47343690	47344190	1.84157	1.4308e-30	0.0646086	ExN	186980	Intron (ENST00000311275.11/23613, intron 2 of 21)	ZMYND8
chr20	2295	18017928	18018428	1.69833	1.43226e-30	0.0454801	ExN	183013	Intron (ENST00000486776.5/58495, intron 2 of 3)	OVOL2
chr4	4228	37889757	37890257	1.33552	1.43281e-30	0.10919	ExN	225413	Promoter	TBC1D1
chr14	3096	55348275	55348775	1.9596	1.4341e-30	0.0496266	ExN	91523	Intron (ENST00000681400.1/55030, intron 2 of 2)	FBXO34
chr1	24434	205553646	205554146	2.36672	1.43453e-30	0.0489685	ExN	24434	Distal Intergenic	MFSD4A
chr11	17618	130261590	130262090	1.52076	1.43566e-30	0.0538895	ExN	63299	Promoter	ZBTB44
chr1	26590	224617872	224618372	1.71234	1.43623e-30	0.0500893	ExN	26590	Intron (ENST00000498382.5/149111, intron 1 of 5)	CNIH3
chr6	1999	16005184	16005684	2.04826	1.4382e-30	0.0478022	ExN	254903	Distal Intergenic	LINC02543
chr2	3983	29254974	29255474	2.0007	1.43824e-30	0.0608307	ExN	159621	Intron (ENST00000389048.8/238, intron 11 of 28)	ALK
chr18	2140	24499711	24500211	1.38394	1.44212e-30	0.0492689	ExN	138432	Promoter	LOC105372026
chr11	8053	64981403	64981903	2.35032	1.44355e-30	0.074987	ExN	53734	Distal Intergenic	BATF2
chr16	1887	6059601	6060101	1.86999	1.4459e-30	0.0464158	ExN	111198	Intron (ENST00000569895.3/54715, intron 4 of 6)	RBFOX1
chr1	20795	174811974	174812474	1.70626	1.45233e-30	0.0496827	ExN	20795	Intron (ENST00000251507.8/9910, intron 19 of 20)	RABGAP1L
chr9	2954	35962494	35962994	2.14724	1.45433e-30	0.0498508	ExN	304622	Exon (ENST00000647905.1/ENST00000647905.1, exon 2 of 3)	OR2S2
chr2	13338	126839667	126840167	1.79581	1.45499e-30	0.0431171	ExN	168976	Distal Intergenic	TEX51
chr2	10330	96406436	96406936	1.49373	1.45567e-30	0.072475	ExN	165968	Distal Intergenic	NCAPH
chr6	1426	12505929	12506429	1.89874	1.45646e-30	0.05869	ExN	254330	Distal Intergenic	LINC02530
chr22	348	18971279	18971779	1.56686	1.46194e-30	0.0533825	ExN	193934	Intron (ENST00000675214.1/26220, intron 1 of 2)	DGCR5
chr12	7843	70397910	70398410	1.84018	1.46216e-30	0.0541913	ExN	72248	Intron (ENST00000258111.5/27345, intron 1 of 2)	KCNMB4
chr1	19730	163973621	163974121	2.18298	1.46569e-30	0.0504818	ExN	19730	Distal Intergenic	PBX1
chr9	8566	115156976	115157476	2.16847	1.46801e-30	0.0557035	ExN	310234	Intron (ENST00000649121.1/50514, intron 4 of 6)	DELEC1
chr10	14279	124540946	124541446	1.59703	1.46879e-30	0.063781	ExN	44112	Intron (ENST00000368842.10/64077, intron 6 of 6)	LHPP
chr2	15896	156363060	156363560	1.7364	1.4703e-30	0.0534575	ExN	171534	Distal Intergenic	NR4A2
chr6	12748	135901998	135902498	1.12072	1.47629e-30	0.0451027	ExN	265652	Intron (ENST00000308191.11/27115, intron 1 of 12)	LOC101928373
chr7	4667	35185506	35186006	1.4479	1.47845e-30	0.0697476	ExN	274806	Promoter	DPY19L2P1
chr16	113	298278	298778	1.87922	1.48253e-30	0.0606237	ExN	109424	Intron (ENST00000461023.5/8312, intron 4 of 7)	AXIN1
chr6	13770	146123505	146124005	1.78467	1.48551e-30	0.0467547	ExN	266674	Intron (ENST00000507005.1/2911, intron 2 of 2)	GRM1
chr14	2241	46234200	46234700	1.93705	1.48653e-30	0.0426079	ExN	90668	Intron (ENST00000666179.1/100506412, intron 4 of 4)	LINC00871
chr4	1729	7195842	7196342	1.66795	1.48852e-30	0.0666893	ExN	222914	Intron (ENST00000507866.6/57537, intron 1 of 26)	SORCS2
chr5	1301	11547644	11548144	1.72664	1.49334e-30	0.050271	ExN	236519	Intron (ENST00000706271.1/1501, intron 2 of 19)	CTNND2
chr12	7078	62363759	62364259	1.86561	1.4938e-30	0.0439904	ExN	71483	Intron (ENST00000353364.7/9958, intron 7 of 20)	USP15
chr5	16513	174381207	174381707	1.87599	1.49667e-30	0.0362398	ExN	251731	Intron (ENST00000515513.5/101928176, intron 1 of 4)	LINC01411
chr3	702	9109191	9109691	1.46212	1.49694e-30	0.0590595	ExN	201711	Intron (ENST00000383836.8/9901, intron 2 of 21)	SRGAP3
chr1	11403	58710659	58711159	2.00905	1.49831e-30	0.0412688	ExN	11403	Distal Intergenic	LOC112268263
chr2	24548	239953534	239954034	1.30591	1.50241e-30	0.0923353	ExN	180186	Intron (ENST00000419408.5/4705, intron 4 of 5)	MIR4786
chr11	3845	29026086	29026586	1.48508	1.50323e-30	0.0415964	ExN	49526	Intron (ENST00000513853.5/105376603, intron 2 of 3)	LINC02742
chr18	1838	22341671	22342171	1.82371	1.50877e-30	0.0429975	ExN	138130	Distal Intergenic	CTAGE1
chr6	7634	69296316	69296816	2.07037	1.51038e-30	0.0467083	ExN	260538	Intron (ENST00000370598.6/577, intron 20 of 31)	ADGRB3
chr2	12411	112692406	112692906	1.70253	1.51158e-30	0.0492777	ExN	168049	Distal Intergenic	NT5DC4
chrX	63	1750664	1751164	2.16829	1.51179e-30	0.0483092	ExN	316162	Intron (ENST00000432272.7/105373105, intron 1 of 2)	LINC02968
chr3	12115	121081672	121082172	2.28303	1.51432e-30	0.0437163	ExN	213124	Intron (ENST00000273666.10/9515, intron 5 of 27)	MIR5682
chr17	593	2034089	2034589	1.26931	1.52035e-30	0.0378402	ExN	121742	Promoter	DPH1
chr15	7596	80788521	80789021	1.792	1.52168e-30	0.0565889	ExN	106625	Intron (ENST00000220244.7/57214, intron 1 of 28)	CEMIP
chr3	4220	37514860	37515360	1.6545	1.5228e-30	0.0495057	ExN	205229	Intron (ENST00000422441.5/3680, intron 9 of 15)	ITGA9
chr19	6615	32253773	32254273	2.14574	1.52454e-30	0.0505682	ExN	150242	Distal Intergenic	ZNF507
chr12	15682	132131833	132132333	2.21145	1.52499e-30	0.062462	ExN	80087	Downstream (<=300bp)	DDX51
chr8	7164	71043861	71044361	1.79868	1.5304e-30	0.0463659	ExN	294099	Intron (ENST00000647843.1/105375894, intron 2 of 8)	LOC105375894
chr9	11481	129752792	129753292	1.52812	1.53326e-30	0.0772425	ExN	313149	Promoter	PTGES
chr4	12906	173199554	173200054	1.56764	1.54476e-30	0.0354475	ExN	234091	Intron (ENST00000512285.5/51809, intron 1 of 5)	GALNT7-DT
chr13	1962	36135823	36136323	1.32836	1.54634e-30	0.0382724	ExN	82290	Distal Intergenic	DCLK1
chr11	4717	36877336	36877836	1.85005	1.54736e-30	0.0506003	ExN	50398	Distal Intergenic	LOC107984325
chr3	8542	65712950	65713450	1.28499	1.55173e-30	0.0762991	ExN	209551	Intron (ENST00000330909.12/9223, intron 1 of 24)	MAGI1
chr12	77	460445	460945	1.35131	1.55253e-30	0.068798	ExN	64482	Promoter	B4GALNT3
chr13	2659	43698676	43699176	1.41301	1.55995e-30	0.0739349	ExN	82987	Intron (ENST00000690772.1/55068, intron 1 of 16)	ENOX1
chr5	11394	135591275	135591775	2.14508	1.56258e-30	0.049395	ExN	246612	Intron (ENST00000698884.1/153328, intron 3 of 5)	CXCL14
chr3	8137	62682179	62682679	1.8002	1.56326e-30	0.0513211	ExN	209146	Intron (ENST00000612439.4/8618, intron 3 of 27)	CADPS
chr3	2044	14142791	14143291	2.19793	1.56739e-30	0.061168	ExN	203053	3' UTR	XPC-AS1
chr10	9155	82904793	82905293	1.10572	1.56796e-30	0.0279128	ExN	38988	Intron (ENST00000372141.7/10718, intron 4 of 8)	NRG3
chr22	3843	37418924	37419424	1.22584	1.57472e-30	0.071597	ExN	197429	Promoter	ELFN2
chr11	17299	127039391	127039891	2.10021	1.57591e-30	0.0482577	ExN	62980	Intron (ENST00000654691.1/ENST00000654691.1, intron 2 of 3)	LOC101929473
chr1	28752	237705523	237706023	1.65154	1.57614e-30	0.0533593	ExN	28752	Intron (ENST00000366574.7/6262, intron 67 of 104)	RYR2
chr9	3440	68738267	68738767	2.41994	1.57717e-30	0.0551392	ExN	305108	Promoter	PIP5K1B
chr4	195	868108	868608	1.70314	1.57963e-30	0.0459418	ExN	221380	Promoter	GAK
chr2	19388	198167226	198167726	1.92547	1.58613e-30	0.0619121	ExN	175026	Intron (ENST00000625084.1/ENST00000625084.1, intron 1 of 1)	LINC01923
chr4	8439	99759735	99760235	2.20642	1.58912e-30	0.0541062	ExN	229624	Distal Intergenic	DAPP1
chr1	14882	100538584	100539084	1.31194	1.59076e-30	0.0708145	ExN	14882	Promoter	GPR88
chr6	9469	99095578	99096078	2.12373	1.5918e-30	0.0466442	ExN	262373	Distal Intergenic	MIR548AI
chr18	4465	50091776	50092276	1.50097	1.59195e-30	0.0665085	ExN	140757	Intron (ENST00000285039.12/4645, intron 1 of 39)	MYO5B
chr10	13916	122390558	122391058	2.13604	1.59294e-30	0.0459981	ExN	43749	Intron (ENST00000494222.5/59338, intron 1 of 4)	PLEKHA1
chr8	3696	28692690	28693190	2.17842	1.59462e-30	0.0564041	ExN	290631	Intron (ENST00000522725.5/2137, intron 3 of 4)	EXTL3-AS1
chr12	13013	119156649	119157149	1.17988	1.60391e-30	0.0467778	ExN	77418	3' UTR	HSPB8
chr9	6451	96098958	96099458	1.85021	1.60453e-30	0.0600869	ExN	308119	Exon (ENST00000432783.1/158435, exon 3 of 6)	LOC158435
chr2	13840	129906656	129907156	2.04623	1.61582e-30	0.0683059	ExN	169478	Intron (ENST00000693017.1/389033, intron 1 of 3)	LINC01856
chr9	14427	138112584	138113084	1.91743	1.62304e-30	0.0561584	ExN	316095	Intron (ENST00000371372.6/774, intron 40 of 46)	CACNA1B
chr20	2183	17558596	17559096	1.69245	1.62402e-30	0.050473	ExN	182901	Promoter	BFSP1
chr6	8244	79608688	79609188	1.8724	1.62402e-30	0.060766	ExN	261148	Distal Intergenic	SH3BGRL2
chr14	8959	99891361	99891861	2.00083	1.62422e-30	0.0473561	ExN	97386	Promoter	EML1
chr7	7736	72546610	72547110	1.84495	1.62616e-30	0.0628451	ExN	277875	Distal Intergenic	CALN1
chr9	7450	105329572	105330072	1.366	1.63487e-30	0.0670362	ExN	309118	Intron (ENST00000374723.5/23446, intron 3 of 15)	SLC44A1
chr3	9136	71619226	71619726	2.32959	1.63535e-30	0.0494803	ExN	210145	Intron (ENST00000613067.1/105377155, intron 1 of 2)	FOXP1-DT
chr1	27426	229410982	229411482	1.1354	1.6389e-30	0.102941	ExN	27426	Distal Intergenic	LOC124904541
chr3	1061	10461585	10462085	1.56483	1.65309e-30	0.0451754	ExN	202070	Intron (ENST00000397077.6/491, intron 1 of 19)	ATP2B2
chr17	6375	39599988	39600488	1.94192	1.65928e-30	0.0466818	ExN	127524	Distal Intergenic	NEUROD2
chr14	1997	38659630	38660130	1.19941	1.66237e-30	0.042512	ExN	90424	Distal Intergenic	LINC00639
chr19	10807	50983864	50984364	2.13969	1.66427e-30	0.0505425	ExN	154434	Promoter	KLK7
chr15	1421	34043775	34044275	2.15437	1.66587e-30	0.0657007	ExN	100450	Intron (ENST00000383263.7/1133, intron 1 of 2)	AVEN
chr17	4852	30686485	30686985	1.97852	1.66679e-30	0.0490835	ExN	126001	Distal Intergenic	SUZ12P1
chr16	5526	46901293	46901793	1.77855	1.66908e-30	0.0557717	ExN	114837	Intron (ENST00000340124.9/84706, intron 4 of 11)	GPT2
chr6	13410	142474369	142474869	1.65339	1.67044e-30	0.0555764	ExN	266314	Distal Intergenic	ADGRG6
chr1	27032	226985805	226986305	1.58343	1.67094e-30	0.0808907	ExN	27032	Intron (ENST00000366779.6/5664, intron 31 of 31)	COQ8A
chr13	4271	65975349	65975849	1.89328	1.67357e-30	0.0483638	ExN	84599	Distal Intergenic	MIR548X2
chr9	7040	99811478	99811978	1.65274	1.67424e-30	0.0426952	ExN	308708	Intron (ENST00000652827.1/107987011, intron 1 of 5)	LOC101928438
chr20	6903	50186785	50187285	1.63184	1.67476e-30	0.0511864	ExN	187621	Exon (ENST00000613921.1/101927559, exon 5 of 6)	CEBPB
chr6	3290	28488819	28489319	1.73378	1.67658e-30	0.0606357	ExN	256194	Promoter	LOC124901294
chr16	985	2242745	2243245	1.38976	1.68023e-30	0.0527914	ExN	110296	Exon (ENST00000301729.9/1632, exon 6 of 7)	ECI1
chrX	410	12011074	12011574	2.41622	1.68772e-30	0.047681	ExN	316509	Intron (ENST00000656302.1/9758, intron 3 of 18)	FRMPD4
chr5	7591	90274214	90274714	1.41684	1.69721e-30	0.0411934	ExN	242809	Intron (ENST00000670522.1/101929495, intron 1 of 4)	LINC01339
chr13	7907	113452904	113453404	1.75927	1.69955e-30	0.0510773	ExN	88235	Promoter	ADPRHL1
chr9	6475	96156226	96156726	1.67485	1.70224e-30	0.0746369	ExN	308143	Distal Intergenic	LOC112268039
chr6	9271	96929589	96930089	1.74958	1.70486e-30	0.0649254	ExN	262175	Intron (ENST00000536676.5/114792, intron 1 of 9)	KLHL32
chr11	9786	72204551	72205051	2.07254	1.71254e-30	0.055951	ExN	55467	Intron (ENST00000378140.3/ENST00000378140.3, intron 1 of 2)	FOLR2
chr12	8809	82187044	82187544	1.98439	1.71367e-30	0.0414144	ExN	73214	Distal Intergenic	CCDC59
chr18	6795	76906580	76907080	1.44468	1.71428e-30	0.0439707	ExN	143087	Intron (ENST00000320610.14/7776, intron 13 of 30)	ZNF236
chr22	1603	25500825	25501325	2.04244	1.71458e-30	0.0421472	ExN	195189	Intron (ENST00000686640.2/1416, intron 4 of 4)	CRYBB2P1
chr6	12003	129026612	129027112	1.7172	1.71726e-30	0.0382406	ExN	264907	Intron (ENST00000617695.5/3908, intron 1 of 63)	LAMA2
chr2	17378	172676422	172676922	2.20932	1.71946e-30	0.0372144	ExN	173016	Distal Intergenic	LOC124906146
chr2	3019	24774430	24774930	1.68022	1.72114e-30	0.0469402	ExN	158657	Distal Intergenic	NCOA1
chr12	1444	7847460	7847960	1.17163	1.72136e-30	0.0420239	ExN	65849	Intron (ENST00000340749.9/144195, intron 4 of 12)	SLC2A14
chr14	832	25247596	25248096	1.94965	1.72206e-30	0.0501125	ExN	89259	Distal Intergenic	LINC02286
chr3	12452	123859990	123860490	1.91251	1.72285e-30	0.0483442	ExN	213461	Intron (ENST00000360772.7/4638, intron 2 of 33)	MYLK
chr11	18678	134800751	134801251	1.60199	1.7299e-30	0.0644905	ExN	64359	Intron (ENST00000701514.1/ENST00000701514.1, intron 1 of 4)	LINC02714
chr11	6632	60922398	60922898	2.0794	1.73828e-30	0.0517191	ExN	52313	3' UTR	TMEM132A
chr7	7101	65437699	65438199	2.08625	1.74179e-30	0.049998	ExN	277240	Distal Intergenic	ZNF92
chr5	6441	79858027	79858527	1.32959	1.74217e-30	0.0494533	ExN	241659	Distal Intergenic	LOC102724557
chr3	7884	59446659	59447159	2.16422	1.74391e-30	0.0395753	ExN	208893	Intron (ENST00000668131.1/105377110, intron 4 of 6)	CFAP20DC-DT
chr2	1545	10942535	10943035	1.47584	1.74481e-30	0.0491245	ExN	157183	Distal Intergenic	KCNF1
chr1	22990	201062323	201062823	1.60618	1.74819e-30	0.0636338	ExN	22990	Promoter	CACNA1S
chr12	2642	16576743	16577243	2.14	1.74819e-30	0.0560644	ExN	67047	Intron (ENST00000539036.5/4257, intron 4 of 4)	LMO3
chr1	1202	4017840	4018340	2.21174	1.74981e-30	0.0560266	ExN	1202	Intron (ENST00000642139.1/ENST00000642139.1, intron 1 of 1)	LINC02780
chr3	1038	10408630	10409130	1.51364	1.75013e-30	0.0623264	ExN	202047	Intron (ENST00000397077.6/491, intron 3 of 19)	ATP2B2
chr2	14812	143717751	143718251	1.6224	1.75357e-30	0.0566831	ExN	170450	Intron (ENST00000295095.11/55843, intron 13 of 13)	ARHGAP15
chr1	20682	172909514	172910014	1.94918	1.76293e-30	0.0551137	ExN	20682	Intron (ENST00000432694.2/ENST00000432694.2, intron 1 of 4)	TNFSF18
chr11	1474	7947759	7948259	1.91881	1.76387e-30	0.0447526	ExN	47155	Distal Intergenic	OR10A3
chr15	2626	43952223	43952723	1.52137	1.76617e-30	0.084004	ExN	101655	Intron (ENST00000417257.6/84978, intron 1 of 13)	FRMD5
chr8	14032	143101156	143101656	1.99472	1.77625e-30	0.0637595	ExN	300967	Distal Intergenic	LY6L
chr6	2883	25537529	25538029	2.06028	1.77694e-30	0.0512384	ExN	255787	Exon (ENST00000329474.7/55604, exon 25 of 37)	CARMIL1
chr21	1820	35014692	35015192	2.41579	1.78085e-30	0.0589944	ExN	191787	Intron (ENST00000675419.1/861, intron 2 of 8)	RUNX1
chr18	4589	50847114	50847614	1.67992	1.7847e-30	0.0437858	ExN	140881	Distal Intergenic	MRO
chr2	3753	27822914	27823414	1.58913	1.78486e-30	0.0633734	ExN	159391	Intron (ENST00000448427.1/9577, intron 3 of 5)	RBKS
chr1	21739	181911695	181912195	2.15041	1.7853e-30	0.0541393	ExN	21739	Distal Intergenic	CACNA1E
chr20	7136	51276379	51276879	1.92027	1.78759e-30	0.0509395	ExN	187854	Distal Intergenic	NFATC2
chr3	19254	191626912	191627412	1.24601	1.80232e-30	0.0952405	ExN	220263	Distal Intergenic	PYDC2-AS1
chr9	6865	98589900	98590400	1.78525	1.80238e-30	0.0574221	ExN	308533	Intron (ENST00000259455.4/9568, intron 1 of 18)	GABBR2
chr12	14979	127812007	127812507	1.65862	1.8051e-30	0.0654947	ExN	79384	Intron (ENST00000541797.1/124903052, intron 1 of 2)	LOC124903052
chr6	7518	68627284	68627784	1.85622	1.80667e-30	0.046769	ExN	260422	Distal Intergenic	ADGRB3-DT
chr14	1789	35426764	35427264	1.79409	1.80757e-30	0.0416105	ExN	90216	Distal Intergenic	LOC124903301
chr11	14509	116903101	116903601	1.67143	1.81764e-30	0.0507404	ExN	60190	Intron (ENST00000445177.6/23387, intron 4 of 24)	SIK3
chr7	8543	77548986	77549486	1.77285	1.82742e-30	0.0587575	ExN	278682	Intron (ENST00000248594.11/5782, intron 1 of 17)	PTPN12
chr1	28482	235190939	235191439	1.83024	1.83133e-30	0.0504552	ExN	28482	Promoter	MIR4753
chr11	13292	108957943	108958443	1.48017	1.83715e-30	0.0452573	ExN	58973	Exon (ENST00000615020.1/ENST00000615020.1, exon 1 of 1)	DDX10
chr3	18766	186365457	186365957	1.16272	1.83804e-30	0.0684047	ExN	219775	Distal Intergenic	DGKG
chr6	1534	13057935	13058435	1.77942	1.83905e-30	0.0651235	ExN	254438	Intron (ENST00000693693.1/221692, intron 5 of 9)	PHACTR1
chr11	18058	132183995	132184495	1.58079	1.84432e-30	0.0629997	ExN	63739	Intron (ENST00000374791.7/50863, intron 3 of 7)	NTM
chr18	7108	79231754	79232254	2.32737	1.85037e-30	0.0518771	ExN	143400	Intron (ENST00000586366.5/374868, intron 9 of 9)	ATP9B
chr2	2451	19675701	19676201	2.14032	1.85311e-30	0.063556	ExN	158089	Distal Intergenic	LOC105373461
chr20	370	1934142	1934642	1.59656	1.86128e-30	0.0768873	ExN	181088	Intron (ENST00000400068.7/140885, intron 7 of 8)	PDYN-AS1
chr9	5696	90855412	90855912	1.73642	1.86411e-30	0.0566838	ExN	307364	Intron (ENST00000375751.8/6850, intron 3 of 12)	SYK
chr7	13615	132451745	132452245	1.77382	1.86554e-30	0.0465207	ExN	283754	Intron (ENST00000321063.9/91584, intron 3 of 31)	PLXNA4
chr1	25322	210736649	210737149	1.69066	1.86805e-30	0.073127	ExN	25322	Intron (ENST00000367007.5/3756, intron 10 of 11)	KCNH1
chr17	11198	71989039	71989539	1.94947	1.87034e-30	0.0471379	ExN	132347	Intron (ENST00000715478.1/107985015, intron 1 of 4)	LOC107985015
chr6	4871	36834679	36835179	1.33775	1.87382e-30	0.0622976	ExN	257775	Intron (ENST00000244751.7/57699, intron 1 of 20)	CPNE5
chr4	10425	139922579	139923079	1.75586	1.87476e-30	0.0519411	ExN	231610	Intron (ENST00000509479.6/55534, intron 1 of 4)	LOC124900781
chr6	14483	152236652	152237152	2.12903	1.87484e-30	0.047335	ExN	267387	Exon (ENST00000423061.6/23345, exon 108 of 146)	SYNE1
chr6	6066	43668158	43668658	1.07418	1.87731e-30	0.0972995	ExN	258970	Intron (ENST00000372163.5/221421, intron 4 of 4)	MRPS18A
chr4	5406	52546892	52547392	1.86377	1.87751e-30	0.0544574	ExN	226591	Intron (ENST00000660768.1/ENST00000660768.1, intron 1 of 2)	USP46
chr7	11575	110776903	110777403	1.89916	1.87765e-30	0.0477077	ExN	281714	Intron (ENST00000405709.7/83943, intron 5 of 5)	LOC124901724
chr2	19142	196464882	196465382	1.87234	1.87999e-30	0.0438442	ExN	174780	Intron (ENST00000260983.8/57520, intron 1 of 28)	HECW2
chr4	8224	96264206	96264706	2.19283	1.88514e-30	0.0505675	ExN	229409	Distal Intergenic	LINC02267
chr2	20977	216004627	216005127	1.59949	1.90308e-30	0.0504626	ExN	176615	Intron (ENST00000263268.11/55686, intron 1 of 4)	MREG
chr11	12929	104199112	104199612	2.14493	1.91244e-30	0.0339405	ExN	58610	Distal Intergenic	PDGFD
chr17	13777	79562106	79562606	1.72479	1.91411e-30	0.0607644	ExN	134926	Intron (ENST00000693108.1/146713, intron 1 of 14)	RBFOX3
chr12	3447	27386107	27386607	1.85746	1.91555e-30	0.0463269	ExN	67852	Intron (ENST00000266503.10/56938, intron 6 of 16)	BMAL2
chr22	1808	26516467	26516967	1.62993	1.91808e-30	0.0462204	ExN	195394	Distal Intergenic	TFIP11-DT
chr1	13585	85585762	85586262	1.56171	1.92313e-30	0.0490174	ExN	13585	Distal Intergenic	CCN1
chr17	6377	39602720	39603220	1.78441	1.92555e-30	0.0481482	ExN	127526	Distal Intergenic	NEUROD2
chr10	12337	109049727	109050227	2.07539	1.92735e-30	0.0567534	ExN	42170	Distal Intergenic	LINC02661
chr6	9248	96837281	96837781	1.09651	1.92735e-30	0.111274	ExN	262152	Promoter	GPR63
chr5	16710	175783563	175784063	1.7155	1.93686e-30	0.0365049	ExN	251928	Distal Intergenic	CPLX2
chr4	10170	137545285	137545785	2.00451	1.95126e-30	0.0769133	ExN	231355	Promoter	LINC02172
chr15	10163	101265942	101266442	2.13939	1.95592e-30	0.0511242	ExN	109192	Distal Intergenic	SELENOS
chr6	16483	165986915	165987415	1.62566	1.9609e-30	0.0818377	ExN	269387	Promoter	LINC00602
chr16	3469	17535715	17536215	2.25005	1.97385e-30	0.0445851	ExN	112780	Distal Intergenic	XYLT1
chr1	8010	36664601	36665101	1.92587	1.97403e-30	0.0530489	ExN	8010	Distal Intergenic	LOC124904023
chr13	4232	62335169	62335669	1.88739	1.98529e-30	0.0337619	ExN	84560	Distal Intergenic	LINC00459
chr6	1371	11806955	11807455	1.86756	1.98602e-30	0.0503936	ExN	254275	Promoter	ADTRP
chr2	20162	206452124	206452624	1.88851	1.99102e-30	0.0546794	ExN	175800	Intron (ENST00000264377.8/8745, intron 2 of 25)	ADAM23
chr13	4997	77817451	77817951	2.30386	1.99972e-30	0.063284	ExN	85325	Intron (ENST00000667150.1/100505518, intron 2 of 4)	EDNRB-AS1
chr9	1459	17695443	17695943	1.29368	1.99995e-30	0.0502214	ExN	303127	Intron (ENST00000380607.5/6456, intron 1 of 8)	SH3GL2
chr11	2586	13850167	13850667	1.93472	2.0129e-30	0.0641579	ExN	48267	Intron (ENST00000530492.1/ENST00000530492.1, intron 1 of 1)	LINC02545
chr12	5643	52014803	52015303	1.67875	2.0286e-30	0.0740694	ExN	70048	3' UTR	TAMALIN
chr19	5204	18009311	18009811	1.51677	2.03025e-30	0.0554279	ExN	148831	Promoter	ARRDC2
chr2	8657	72919834	72920334	1.62307	2.03577e-30	0.047369	ExN	164295	Intron (ENST00000394111.6/2016, intron 1 of 2)	EMX1
chr8	11593	128824406	128824906	2.46041	2.03604e-30	0.0546053	ExN	298528	Intron (ENST00000643616.1/106144608, intron 2 of 3)	LINC00976
chr1	28086	233199204	233199704	2.33613	2.03843e-30	0.0468976	ExN	28086	Promoter	PCNX2
chr1	6496	28812511	28813011	1.42098	2.0497e-30	0.0523161	ExN	6496	Promoter	OPRD1
chr7	15248	148229935	148230435	1.49815	2.05149e-30	0.0485126	ExN	285387	Intron (ENST00000361727.8/26047, intron 20 of 23)	CNTNAP2
chr9	13210	135339170	135339670	1.45278	2.06187e-30	0.0471803	ExN	314878	Distal Intergenic	LINC02907
chr8	1597	13051701	13052201	1.52468	2.06763e-30	0.0503402	ExN	288532	Distal Intergenic	DLC1
chr2	20924	215059636	215060136	1.61578	2.08224e-30	0.0559569	ExN	176562	Intron (ENST00000628464.2/ENST00000628464.2, intron 7 of 8)	ABCA12
chr1	28963	240285090	240285590	1.63279	2.08482e-30	0.0363033	ExN	28963	Promoter	FMN2
chr3	17795	180708177	180708677	2.14837	2.0867e-30	0.0504028	ExN	218804	Exon (ENST00000485055.5/101928882, exon 14 of 14)	CCDC39
chr3	17276	176262033	176262533	1.99389	2.08968e-30	0.0477575	ExN	218285	Distal Intergenic	MIR7977
chr17	10981	68571436	68571936	2.2795	2.09093e-30	0.0336586	ExN	132130	Intron (ENST00000589826.1/ENST00000589826.1, intron 1 of 2)	FAM20A
chr18	3611	44149625	44150125	1.88032	2.09701e-30	0.0491551	ExN	139903	Distal Intergenic	LOC124904291
chr4	10623	142471175	142471675	2.17103	2.09789e-30	0.0533345	ExN	231808	Intron (ENST00000513000.5/8821, intron 2 of 26)	INPP4B
chr17	6221	38921605	38922105	1.52506	2.10566e-30	0.0474695	ExN	127370	3' UTR	LASP1NB
chr17	14871	82380961	82381461	1.75148	2.1113e-30	0.0539828	ExN	136020	Exon (ENST00000566971.2/ENST00000566971.2, exon 2 of 2)	UTS2R
chr3	13557	129557588	129558088	1.38489	2.11327e-30	0.064091	ExN	214566	Promoter	PLXND1
chr15	7064	77871257	77871757	1.93413	2.11498e-30	0.0598794	ExN	106093	Distal Intergenic	GOLGA6FP
chr19	11803	57075110	57075610	1.65641	2.11751e-30	0.072231	ExN	155430	Distal Intergenic	USP29
chr3	9641	75906437	75906937	0.997437	2.12883e-30	0.0695942	ExN	210650	Promoter	ROBO2
chr3	11841	118108163	118108663	1.6377	2.13505e-30	0.0541815	ExN	212850	Intron (ENST00000482142.5/105374060, intron 3 of 6)	LINC03051
chr14	10539	105470803	105471303	1.35942	2.14095e-30	0.0611345	ExN	98966	Downstream (<=300bp)	MTA1
chr12	15735	132281019	132281519	1.86884	2.14652e-30	0.0409397	ExN	80140	Intron (ENST00000328957.13/50614, intron 2 of 10)	GALNT9-AS1
chr20	2287	18000278	18000778	1.70151	2.14726e-30	0.0470491	ExN	183005	Intron (ENST00000486776.5/58495, intron 2 of 3)	MGME1
chr1	13002	76868274	76868774	0.75445	2.14741e-30	0.0612119	ExN	13002	Exon (ENST00000480428.1/81849, exon 2 of 3)	ST6GALNAC5
chr9	12273	132816991	132817491	1.86798	2.14847e-30	0.0306098	ExN	313941	Intron (ENST00000298545.4/158067, intron 9 of 12)	AK8
chr1	16691	117045672	117046172	2.14073	2.14985e-30	0.0534101	ExN	16691	Intron (ENST00000445523.1/101929099, intron 2 of 3)	CD101
chr11	9162	68567484	68567984	1.98023	2.15752e-30	0.0436429	ExN	54843	Intron (ENST00000534534.5/55291, intron 5 of 18)	PPP6R3
chr22	2013	27778260	27778760	1.42435	2.16089e-30	0.0648145	ExN	195599	Intron (ENST00000302326.5/4330, intron 1 of 1)	MN1
chr8	10746	120344129	120344629	2.11897	2.16609e-30	0.0526862	ExN	297681	Promoter	COL14A1
chr12	4310	42763824	42764324	1.92861	2.16622e-30	0.0501054	ExN	68715	Distal Intergenic	LINC02450
chr17	4358	28579336	28579836	1.64504	2.16925e-30	0.0504678	ExN	125507	Promoter	SPAG5
chr3	3360	25830915	25831415	1.069	2.17317e-30	0.0563379	ExN	204369	Distal Intergenic	OXSM
chr9	3676	70421388	70421888	0.985991	2.17787e-30	0.067266	ExN	305344	Distal Intergenic	KLF9
chr7	8568	77812227	77812727	1.55285	2.18024e-30	0.0590608	ExN	278707	Intron (ENST00000422959.8/57157, intron 1 of 18)	PHTF2
chr3	10111	87817922	87818422	1.90362	2.18185e-30	0.0467087	ExN	211120	Intron (ENST00000319595.7/3355, intron 1 of 2)	LOC105377198
chr3	19549	194312472	194312972	1.35039	2.18619e-30	0.0688537	ExN	220558	Promoter	LINC00887
chr11	1501	8061317	8061817	1.5301	2.19044e-30	0.0434179	ExN	47182	Intron (ENST00000534099.5/7275, intron 1 of 11)	TUB-AS1
chr22	897	21027266	21027766	1.53234	2.19227e-30	0.0496454	ExN	194483	3' UTR	P2RX6
chr7	245	860103	860603	1.88043	2.19532e-30	0.0560547	ExN	270384	Exon (ENST00000389574.7/23353, exon 13 of 18)	SUN1
chr4	2986	17283721	17284221	1.4772	2.19832e-30	0.0410947	ExN	224171	Distal Intergenic	SNORA75B
chr4	3369	23769896	23770396	1.44647	2.20096e-30	0.0474473	ExN	224554	Intron (ENST00000509702.5/10891, intron 13 of 14)	LOC105374528
chr10	7990	74988374	74988874	1.86429	2.21081e-30	0.058189	ExN	37823	Exon (ENST00000647891.1/23522, exon 1 of 4)	KAT6B
chr12	9100	89310340	89310840	1.98434	2.22217e-30	0.0480318	ExN	73505	Promoter	LINC02458
chr1	7759	35442648	35443148	1.79471	2.22254e-30	0.0584909	ExN	7759	Promoter	KIAA0319L
chr4	3007	17463635	17464135	2.00515	2.22384e-30	0.0470745	ExN	224192	Intron (ENST00000513615.5/5860, intron 6 of 6)	QDPR
chr12	4906	48984887	48985387	1.70981	2.22474e-30	0.0593355	ExN	69311	Distal Intergenic	WNT1
chr11	12969	104859345	104859845	1.80812	2.22484e-30	0.0474722	ExN	58650	Distal Intergenic	CASP12
chr7	14508	140295344	140295844	1.54222	2.2345e-30	0.0409362	ExN	284647	3' UTR	SLC37A3
chr8	10778	121131003	121131503	1.99993	2.24517e-30	0.0466145	ExN	297713	Distal Intergenic	SNTB1
chr1	1437	5747266	5747766	1.73991	2.25346e-30	0.0590296	ExN	1437	Intron (ENST00000701409.1/ENST00000701409.1, intron 2 of 3)	MIR4689
chr10	3789	29804347	29804847	2.07949	2.25695e-30	0.0664172	ExN	33622	Distal Intergenic	LOC107984172
chr11	16785	125284983	125285483	1.8481	2.26136e-30	0.0660687	ExN	62466	Intron (ENST00000530517.5/63876, intron 2 of 11)	PKNOX2-AS1
chr15	2866	45505376	45505876	1.80315	2.26179e-30	0.0611173	ExN	101895	Intron (ENST00000560647.5/105376714, intron 3 of 4)	HMGN2P46
chr21	2264	38912972	38913472	1.52772	2.2635e-30	0.0548527	ExN	192231	Promoter	ETS2-AS1
chr1	4801	20652027	20652527	1.58122	2.26543e-30	0.0492591	ExN	4801	Promoter	PINK1-AS
chr1	10192	47652627	47653127	1.78448	2.2692e-30	0.0568572	ExN	10192	Distal Intergenic	LINC01738
chr8	1679	15129918	15130418	1.43462	2.27006e-30	0.0666317	ExN	288614	Intron (ENST00000382080.6/137868, intron 1 of 7)	SGCZ
chr17	4296	28336163	28336663	1.24314	2.27121e-30	0.0639228	ExN	125445	Promoter	TNFAIP1
chr11	18357	133663063	133663563	1.55737	2.27392e-30	0.0423753	ExN	64038	Distal Intergenic	OPCML
chr1	15148	108137836	108138336	1.89533	2.27782e-30	0.0503721	ExN	15148	Intron (ENST00000565488.6/29957, intron 9 of 9)	SLC25A24
chr11	12361	94912842	94913342	1.82074	2.29053e-30	0.0418884	ExN	58042	Exon (ENST00000439405.2/ENST00000439405.2, exon 1 of 1)	AMOTL1
chr2	20106	205802095	205802595	1.84858	2.29152e-30	0.0426376	ExN	175744	Distal Intergenic	NRP2
chr3	11048	109611636	109612136	1.60883	2.30005e-30	0.0462389	ExN	212057	Intron (ENST00000663929.1/401082, intron 3 of 5)	MIR4445
chr20	1972	15288038	15288538	2.23195	2.309e-30	0.0528432	ExN	182690	Intron (ENST00000217246.8/140733, intron 6 of 16)	MACROD2
chr16	9691	80804042	80804542	1.0321	2.31326e-30	0.0870972	ExN	119002	Promoter	CDYL2
chr8	1157	10230977	10231477	1.85932	2.31666e-30	0.061079	ExN	288092	Intron (ENST00000317173.9/4482, intron 2 of 5)	MSRA
chr14	3370	59132792	59133292	1.80814	2.31781e-30	0.0528077	ExN	91797	Intron (ENST00000666814.1/107984642, intron 3 of 3)	DAAM1
chr5	12167	139740380	139740880	1.16022	2.3196e-30	0.0891346	ExN	247385	Intron (ENST00000515296.1/84249, intron 3 of 5)	PSD2-AS1
chr2	16336	161100192	161100692	1.72698	2.33346e-30	0.0362507	ExN	171974	Intron (ENST00000425470.1/105373719, intron 2 of 2)	TANK
chr19	8235	40703078	40703578	1.58943	2.34141e-30	0.0557104	ExN	151862	3' UTR	COQ8B
chr17	3387	17965259	17965759	1.91326	2.34307e-30	0.0594386	ExN	124536	Intron (ENST00000379504.8/146691, intron 1 of 14)	TOM1L2
chr15	7003	77722575	77723075	1.881	2.34634e-30	0.0459309	ExN	106032	Intron (ENST00000561686.5/84894, intron 2 of 3)	LINGO1
chr7	14143	137844640	137845140	1.22744	2.35095e-30	0.0667607	ExN	284282	Intron (ENST00000453654.6/9162, intron 1 of 32)	DGKI
chr19	9381	46591828	46592328	1.5881	2.35117e-30	0.0496521	ExN	153008	Intron (ENST00000602017.7/100506012, intron 1 of 3)	PPP5D1P
chr8	5198	47357155	47357655	2.12879	2.35487e-30	0.0515965	ExN	292133	Intron (ENST00000541342.2/23514, intron 4 of 18)	SPIDR
chr19	9256	46020544	46021044	1.44614	2.35668e-30	0.0675042	ExN	152883	Intron (ENST00000601763.1/ENST00000601763.1, intron 1 of 1)	MIR769
chr4	13536	183932559	183933059	1.90663	2.36101e-30	0.0625946	ExN	234721	Intron (ENST00000513034.3/56977, intron 1 of 2)	STOX2
chr1	21162	177247679	177248179	1.4145	2.36885e-30	0.0658048	ExN	21162	Intron (ENST00000361539.5/57795, intron 2 of 7)	BRINP2
chr21	594	25669342	25669842	1.95287	2.3765e-30	0.0630986	ExN	190561	Intron (ENST00000480456.6/58494, intron 1 of 9)	LOC124905001
chr18	6932	77128095	77128595	1.29086	2.38008e-30	0.0491406	ExN	143224	Promoter	MBP
chr11	17293	127003178	127003678	1.08654	2.3856e-30	0.0791664	ExN	62974	Promoter	KIRREL3
chr19	11033	52934872	52935372	1.87157	2.38632e-30	0.0548339	ExN	154660	Intron (ENST00000313956.4/399669, intron 1 of 1)	ZNF321P
chr8	3156	26193271	26193771	1.8285	2.38954e-30	0.054657	ExN	290091	Distal Intergenic	PPP2R2A
chr12	14933	127606537	127607037	2.08585	2.39357e-30	0.0383881	ExN	79338	Distal Intergenic	LINC02411
chr5	2115	19029364	19029864	1.93554	2.39396e-30	0.0570881	ExN	237333	Intron (ENST00000504827.1/ENST00000504827.1, intron 1 of 1)	LINC02100
chr6	7315	61869906	61870406	1.1803	2.3949e-30	0.0399753	ExN	260219	Exon (ENST00000658037.1/ENST00000658037.1, exon 1 of 2)	KHDRBS2
chr21	2562	41252138	41252638	1.11041	2.39877e-30	0.0409599	ExN	192529	Promoter	BACE2
chr2	18141	180158831	180159331	2.15524	2.40122e-30	0.0463674	ExN	173779	Distal Intergenic	CWC22
chr19	11027	52889057	52889557	2.11866	2.40279e-30	0.041171	ExN	154654	Intron (ENST00000673631.1/162967, intron 3 of 5)	ZNF320
chr5	16594	175385923	175386423	2.15776	2.40476e-30	0.0428568	ExN	251812	Distal Intergenic	DRD1
chr17	9055	56144870	56145370	1.93899	2.40774e-30	0.0580907	ExN	130204	Intron (ENST00000635860.2/162282, intron 4 of 22)	ANKFN1
chr4	9850	125389735	125390235	2.18762	2.41413e-30	0.0606779	ExN	231035	Intron (ENST00000674496.2/79633, intron 1 of 16)	FAT4
chr8	1165	10262060	10262560	1.79808	2.41515e-30	0.045567	ExN	288100	Intron (ENST00000317173.9/4482, intron 3 of 5)	MSRA
chr8	10387	117292465	117292965	1.6702	2.43293e-30	0.0397169	ExN	297322	Intron (ENST00000671266.1/ENST00000671266.1, intron 1 of 2)	SLC30A8
chr4	5131	46946848	46947348	1.85454	2.43404e-30	0.0657972	ExN	226316	Intron (ENST00000264318.4/2557, intron 8 of 8)	COX7B2
chr14	7133	88955888	88956388	1.68277	2.43413e-30	0.0493646	ExN	95560	Distal Intergenic	LOC124903356
chr4	788	2888755	2889255	1.9219	2.44572e-30	0.0528547	ExN	221973	Intron (ENST00000683351.1/118, intron 4 of 15)	ADD1
chr20	795	3927493	3927993	1.62162	2.45816e-30	0.0661857	ExN	181513	3' UTR	MIR103B2
chr14	9391	101986846	101987346	1.8324	2.46668e-30	0.0482107	ExN	97818	Promoter	DYNC1H1
chr11	2203	11770219	11770719	2.27875	2.47438e-30	0.0490896	ExN	47884	Distal Intergenic	MIR8070
chr13	2701	43915406	43915906	1.80793	2.48437e-30	0.0498343	ExN	83029	Intron (ENST00000627615.1/144811, intron 6 of 12)	NRAD1
chr5	6956	84332073	84332573	2.07505	2.4866e-30	0.0669791	ExN	242174	Intron (ENST00000296591.10/10085, intron 1 of 10)	EDIL3-DT
chr16	11332	88685043	88685543	1.61164	2.49082e-30	0.0703852	ExN	120643	Exon (ENST00000567997.2/ENST00000567997.2, exon 1 of 1)	SNAI3
chr2	14627	139742570	139743070	1.27482	2.49954e-30	0.0347462	ExN	170265	Distal Intergenic	LOC124900519
chr22	4967	40560562	40561062	2.01376	2.50244e-30	0.0521827	ExN	198553	Intron (ENST00000651595.2/57591, intron 2 of 14)	MRTFA
chr15	7821	82931178	82931678	1.55514	2.50551e-30	0.0640433	ExN	106850	Intron (ENST00000566841.1/ENST00000566841.1, intron 1 of 1)	HOMER2
chr18	4550	50656233	50656733	2.10561	2.50964e-30	0.0573372	ExN	140842	Intron (ENST00000400384.7/5596, intron 1 of 5)	MAPK4
chr16	1862	5905929	5906429	1.7527	2.51982e-30	0.050711	ExN	111173	Intron (ENST00000569895.3/54715, intron 4 of 6)	RBFOX1
chr3	17177	173690651	173691151	1.6129	2.52506e-30	0.0562457	ExN	218186	Intron (ENST00000695368.1/22871, intron 3 of 6)	NLGN1
chr4	3817	27239574	27240074	1.80938	2.53903e-30	0.0403762	ExN	225002	Intron (ENST00000512873.1/101929199, intron 3 of 5)	LINC02261
chrX	174	6980730	6981230	2.27998	2.54828e-30	0.054364	ExN	316273	Intron (ENST00000655425.1/8226, intron 1 of 3)	PUDP
chr5	11221	134380271	134380771	2.18003	2.54841e-30	0.0629529	ExN	246439	Exon (ENST00000507277.2/7320, exon 4 of 6)	UBE2B
chr8	11993	132413547	132414047	1.07217	2.55385e-30	0.0921012	ExN	298928	Intron (ENST00000388996.10/3786, intron 1 of 14)	KCNQ3
chr2	17212	171227405	171227905	2.31268	2.55415e-30	0.0542984	ExN	172850	Intron (ENST00000521943.5/9874, intron 1 of 20)	TLK1
chr6	14537	152723416	152723916	2.28813	2.55659e-30	0.0491091	ExN	267441	3' UTR	MYCT1
chr2	1371	10105795	10106295	1.77582	2.55814e-30	0.0476563	ExN	157009	Distal Intergenic	RRM2
chr16	11555	89341228	89341728	1.39135	2.56051e-30	0.0550157	ExN	120866	Promoter	ANKRD11
chr12	75	459185	459685	1.62	2.56203e-30	0.0578204	ExN	64480	Promoter	B4GALNT3
chr20	6084	46348358	46348858	1.32374	2.56694e-30	0.0661036	ExN	186802	3' UTR	SLC35C2
chr19	184	675323	675823	1.15622	2.56863e-30	0.0686756	ExN	143811	Promoter	FSTL3
chr7	4642	34837809	34838309	1.90012	2.57506e-30	0.0473524	ExN	274781	Intron (ENST00000360581.6/387129, intron 6 of 8)	NPSR1-AS1
chr13	7441	111265945	111266445	1.56039	2.58636e-30	0.0419609	ExN	87769	Intron (ENST00000317133.9/8874, intron 8 of 18)	ARHGEF7
chr15	10243	101562809	101563309	1.87794	2.58985e-30	0.0515512	ExN	109272	Exon (ENST00000560619.2/ENST00000560619.2, exon 1 of 1)	LOC124903567
chr3	9669	76436831	76437331	1.46675	2.59978e-30	0.0473346	ExN	210678	Intron (ENST00000487694.7/6092, intron 2 of 26)	ROBO2
chr7	6686	52853035	52853535	2.44718	2.6001e-30	0.0530601	ExN	276825	Distal Intergenic	POM121L12
chr4	1291	5972524	5973024	1.71293	2.602e-30	0.0610374	ExN	222476	Intron (ENST00000639345.1/389197, intron 4 of 7)	C4orf50
chr5	14423	154820361	154820861	1.96511	2.62361e-30	0.0526762	ExN	249641	3' UTR	FAXDC2
chr2	3856	28584169	28584669	1.33763	2.62792e-30	0.077875	ExN	159494	Promoter	PLB1
chr10	4461	37227128	37227628	2.078	2.62813e-30	0.0424666	ExN	34294	Intron (ENST00000361713.2/91074, intron 34 of 35)	ANKRD30A
chr4	5823	56786983	56787483	1.86595	2.6285e-30	0.0633077	ExN	227008	Distal Intergenic	SPINK2
chr3	9455	73351562	73352062	1.35932	2.62942e-30	0.0394551	ExN	210464	Distal Intergenic	PDZRN3
chr9	7006	99445129	99445629	1.78648	2.63486e-30	0.0503172	ExN	308674	Intron (ENST00000652827.1/107987011, intron 4 of 5)	NAMA
chr18	5730	62343169	62343669	1.51513	2.64085e-30	0.0422592	ExN	142022	Intron (ENST00000269485.11/8792, intron 1 of 6)	TNFRSF11A
chr7	13142	129502203	129502703	0.855403	2.64727e-30	0.115018	ExN	283281	Promoter	SMKR1
chr12	9559	93913091	93913591	1.75087	2.65852e-30	0.0406631	ExN	73964	Intron (ENST00000550687.1/105369911, intron 1 of 2)	LOC105369911
chr12	10122	99133465	99133965	1.8027	2.66437e-30	0.0449115	ExN	74527	Intron (ENST00000549558.6/56899, intron 1 of 10)	ANKS1B
chr16	10454	85046164	85046664	1.71761	2.66591e-30	0.0540519	ExN	119765	Intron (ENST00000538274.6/9764, intron 1 of 11)	KIAA0513
chr2	15985	157480596	157481096	2.22552	2.66992e-30	0.0638135	ExN	171623	Intron (ENST00000497432.5/105373712, intron 3 of 6)	LOC105373712
chr1	23822	204214093	204214593	1.01191	2.68243e-30	0.0611103	ExN	23822	Promoter	GOLT1A
chr8	7683	80406312	80406812	2.18464	2.70679e-30	0.0502428	ExN	294618	Intron (ENST00000656157.1/ENST00000656157.1, intron 2 of 3)	ZBTB10
chr14	9974	103782310	103782810	1.93711	2.70679e-30	0.0633515	ExN	98401	Intron (ENST00000647748.1/23368, intron 2 of 15)	LOC124900347
chr20	973	4847400	4847900	1.92484	2.70965e-30	0.0564207	ExN	181691	Distal Intergenic	RASSF2
chr7	12342	121504478	121504978	1.84811	2.71081e-30	0.0578733	ExN	282481	Intron (ENST00000688734.1/124901737, intron 2 of 2)	LOC124901737
chr14	8703	99081103	99081603	2.09406	2.7123e-30	0.0507007	ExN	97130	Distal Intergenic	BCL11B
chr5	21	263172	263672	2.24807	2.72417e-30	0.0432559	ExN	235239	Intron (ENST00000651543.1/6389, intron 14 of 23)	PDCD6-DT
chr8	6135	58901114	58901614	1.74391	2.75511e-30	0.0501471	ExN	293070	Intron (ENST00000361421.2/9760, intron 3 of 8)	TOX-DT
chr7	6106	46864651	46865151	1.56609	2.76427e-30	0.0471045	ExN	276245	Distal Intergenic	LOC124901626
chr5	14236	153432499	153432999	2.11905	2.77265e-30	0.0490911	ExN	249454	Distal Intergenic	GRIA1
chr3	4216	37500454	37500954	1.63061	2.77525e-30	0.0427626	ExN	205225	Intron (ENST00000422441.5/3680, intron 5 of 15)	ITGA9
chr12	8801	81953509	81954009	1.5272	2.78224e-30	0.048641	ExN	73206	Promoter	LINC02426
chr16	1403	4176979	4177479	1.63024	2.79155e-30	0.0526107	ExN	110714	Distal Intergenic	LOC105371062
chr10	15139	131132557	131133057	1.72945	2.80065e-30	0.0636289	ExN	44972	Intron (ENST00000483040.1/256536, intron 8 of 11)	TCERG1L-AS1
chr6	9204	96098987	96099487	1.81198	2.80292e-30	0.0528242	ExN	262108	Intron (ENST00000302103.6/10690, intron 1 of 2)	FUT9
chr17	5420	34050936	34051436	2.38456	2.81006e-30	0.0533728	ExN	126569	Intron (ENST00000359872.6/40, intron 1 of 9)	LOC107987247
chr11	14297	115450115	115450615	2.00504	2.81198e-30	0.0485867	ExN	59978	Intron (ENST00000331581.11/23705, intron 1 of 11)	CADM1-AS1
chr1	22633	196655089	196655589	1.92149	2.81822e-30	0.0514439	ExN	22633	Intron (ENST00000359637.3/3075, intron 1 of 8)	CFH
chr10	7948	74516919	74517419	2.06264	2.81831e-30	0.0387387	ExN	37781	Intron (ENST00000672429.1/132, intron 6 of 9)	ADK
chr5	15188	163253150	163253650	1.82411	2.81853e-30	0.0482333	ExN	250406	Intron (ENST00000646617.1/105377697, intron 3 of 14)	LOC105377700
chr16	783	1812599	1813099	1.39981	2.82286e-30	0.0609631	ExN	110094	Promoter	HAGH
chr11	4906	42006676	42007176	1.70757	2.82954e-30	0.0432487	ExN	50587	Intron (ENST00000667585.1/101928591, intron 4 of 4)	LINC02745
chr1	1572	6145395	6145895	1.73821	2.84316e-30	0.0617693	ExN	1572	Promoter	CHD5
chr7	8847	80722731	80723231	1.9667	2.84586e-30	0.0566109	ExN	278986	Distal Intergenic	CD36
chr9	8589	115411866	115412366	1.86514	2.84887e-30	0.0568916	ExN	310257	Intron (ENST00000646338.1/101928775, intron 2 of 2)	DELEC1
chr7	1881	7100367	7100867	1.71691	2.86204e-30	0.0565581	ExN	272020	Exon (ENST00000686262.2/124901584, exon 2 of 2)	LOC124901584
chr12	11059	107544834	107545334	1.50244	2.87058e-30	0.0516661	ExN	75464	Intron (ENST00000420571.6/121551, intron 3 of 14)	ABTB3
chr6	8714	87992816	87993316	2.12972	2.87369e-30	0.040854	ExN	261618	Distal Intergenic	SPACA1
chr12	11615	109927955	109928455	1.73101	2.8739e-30	0.0617666	ExN	76020	Intron (ENST00000544838.5/84260, intron 13 of 14)	LOC124903013
chr5	8992	111735871	111736371	1.89925	2.8763e-30	0.0776704	ExN	244210	Intron (ENST00000500779.2/100505678, intron 6 of 6)	STARD4-AS1
chr9	8522	114691673	114692173	2.13136	2.88058e-30	0.0540392	ExN	310190	Distal Intergenic	TEX48
chr11	11220	79604245	79604745	1.98629	2.88178e-30	0.047051	ExN	56901	Distal Intergenic	TENM4
chr4	6807	78131271	78131771	1.90055	2.88924e-30	0.0621161	ExN	227992	Intron (ENST00000508900.2/80144, intron 2 of 19)	FRAS1
chr7	11538	109402119	109402619	2.12715	2.89765e-30	0.0485328	ExN	281677	Distal Intergenic	LINC02903
chr9	1712	20271115	20271615	1.89569	2.89829e-30	0.0635926	ExN	303380	Distal Intergenic	MLLT3
chr12	8483	78397202	78397702	1.80257	2.91242e-30	0.051547	ExN	72888	Intron (ENST00000552230.5/ENST00000552230.5, intron 1 of 2)	LINC02424
chr4	1430	6368079	6368579	2.12646	2.92347e-30	0.0552363	ExN	222615	Intron (ENST00000335585.9/5522, intron 5 of 8)	PPP2R2C
chr19	4594	15358919	15359419	1.7144	2.92451e-30	0.0636005	ExN	148221	3' UTR	AKAP8
chr1	28744	237583626	237584126	1.56156	2.92683e-30	0.0472049	ExN	28744	Intron (ENST00000366574.7/6262, intron 29 of 104)	RYR2
chr14	5142	72089510	72090010	1.82888	2.93563e-30	0.0529407	ExN	93569	Intron (ENST00000553525.6/9628, intron 2 of 17)	RGS6
chr3	17300	176945244	176945744	1.46721	2.9395e-30	0.0341076	ExN	218309	Distal Intergenic	TBL1XR1
chr10	9157	82924432	82924932	1.38902	2.94189e-30	0.0425394	ExN	38990	Intron (ENST00000372141.7/10718, intron 4 of 8)	NRG3
chr6	1978	15804382	15804882	2.29849	2.94209e-30	0.0401445	ExN	254882	Exon (ENST00000702049.1/ENST00000702049.1, exon 1 of 3)	DTNBP1
chr12	15524	131508961	131509461	1.99856	2.94699e-30	0.0404655	ExN	79929	Intron (ENST00000658806.1/101929974, intron 1 of 3)	LOC101929974
chr15	415	26715987	26716487	1.61543	2.95941e-30	0.0554702	ExN	99444	Promoter	GABRB3
chr5	15183	163114086	163114586	1.96061	2.95952e-30	0.0451386	ExN	250401	Intron (ENST00000646617.1/105377697, intron 3 of 14)	LOC105377698
chr8	9993	108851103	108851603	1.71269	2.97029e-30	0.0426594	ExN	296928	Distal Intergenic	TMEM74
chr1	505	2100038	2100538	1.54965	2.97209e-30	0.0695367	ExN	505	Intron (ENST00000378567.8/5590, intron 4 of 17)	PRKCZ
chr3	12123	121269448	121269948	1.95337	2.97631e-30	0.0372629	ExN	213132	Intron (ENST00000273666.10/9515, intron 18 of 27)	POLQ
chr6	820	5670488	5670988	1.984	2.98605e-30	0.0496517	ExN	253724	Intron (ENST00000324331.10/10667, intron 6 of 6)	LOC101927950
chr7	9400	90740279	90740779	1.64054	2.9989e-30	0.0476082	ExN	279539	Intron (ENST00000449528.5/5218, intron 6 of 7)	CDK14
chr16	1800	5520463	5520963	1.60288	3.01564e-30	0.0477143	ExN	111111	Intron (ENST00000569895.3/54715, intron 2 of 6)	LINC01570
chr10	3827	30094649	30095149	2.03611	3.0193e-30	0.0582209	ExN	33660	Intron (ENST00000465712.1/57608, intron 1 of 2)	JCAD
chr5	16353	173772484	173772984	1.97927	3.01977e-30	0.0659144	ExN	251571	Exon (ENST00000671054.1/ENST00000671054.1, exon 2 of 2)	LINC01485
chr8	8170	88594128	88594628	1.96736	3.02427e-30	0.0448075	ExN	295105	Intron (ENST00000658283.1/105375630, intron 3 of 6)	LOC105375630
chr10	13864	122232733	122233233	1.52357	3.02821e-30	0.069717	ExN	43697	Intron (ENST00000369005.6/10579, intron 16 of 22)	TACC2
chr16	5541	46961964	46962464	1.73306	3.02877e-30	0.046408	ExN	114852	Intron (ENST00000317089.10/10294, intron 6 of 8)	DNAJA2
chr6	13448	142784273	142784773	1.78864	3.03095e-30	0.0595254	ExN	266352	Intron (ENST00000012134.7/3097, intron 2 of 8)	HIVEP2
chr15	8283	86879539	86880039	1.55813	3.0349e-30	0.0552778	ExN	107312	Intron (ENST00000614907.3/123624, intron 22 of 22)	LOC105370954
chr10	1062	7038499	7038999	1.83204	3.03596e-30	0.0465019	ExN	30895	Intron (ENST00000715179.1/105376387, intron 1 of 3)	LOC105376387
chr1	22909	200745803	200746303	1.78033	3.03676e-30	0.044831	ExN	22909	Intron (ENST00000358823.7/23271, intron 1 of 16)	CAMSAP2
chr3	8703	66841661	66842161	2.24432	3.04877e-30	0.0546118	ExN	209712	Distal Intergenic	LOC105377144
chr10	6219	62296924	62297424	1.85776	3.0529e-30	0.0457516	ExN	36052	Intron (ENST00000442753.1/105378325, intron 1 of 2)	LINC02621
chr21	2225	38448895	38449395	1.9157	3.0641e-30	0.0433436	ExN	192192	Promoter	ERG
chr7	147	584180	584680	1.58964	3.06665e-30	0.0449394	ExN	270286	Exon (ENST00000544935.5/5575, exon 8 of 11)	PRKAR1B
chr2	4109	30649268	30649768	1.68732	3.07831e-30	0.0493009	ExN	159747	Distal Intergenic	CAPN13
chr15	9128	91101479	91101979	1.39929	3.07984e-30	0.0359137	ExN	108157	Promoter	SV2B
chr9	10896	128253325	128253825	1.41165	3.08522e-30	0.0570621	ExN	312564	Promoter	DNM1
chr7	11887	113309666	113310166	2.48263	3.08909e-30	0.0500643	ExN	282026	Distal Intergenic	LOC107986837
chr2	3774	28022574	28023074	1.92456	3.09139e-30	0.0361838	ExN	159412	Intron (ENST00000436924.5/9577, intron 5 of 5)	MIR4263
chr4	11929	157587678	157588178	1.9738	3.09225e-30	0.046014	ExN	233114	Intron (ENST00000652341.2/ENST00000652341.2, intron 2 of 2)	LINC02433
chr3	18619	185614995	185615495	2.10198	3.10463e-30	0.0426536	ExN	219628	Promoter	SENP2
chr16	1948	6517260	6517760	1.70724	3.10539e-30	0.0485464	ExN	111259	Intron (ENST00000569895.3/54715, intron 5 of 6)	RBFOX1
chr11	14248	115064610	115065110	1.77499	3.10561e-30	0.0387163	ExN	59929	Distal Intergenic	CADM1
chr11	4385	35082435	35082935	1.72478	3.10972e-30	0.062924	ExN	50066	Distal Intergenic	LOC105376626
chr3	18595	185405176	185405676	1.69976	3.11877e-30	0.0572903	ExN	219604	Intron (ENST00000446828.5/9175, intron 2 of 12)	MAP3K13
chr2	23868	236415620	236416120	1.6726	3.12189e-30	0.0513036	ExN	179506	Intron (ENST00000431676.6/79781, intron 8 of 18)	IQCA1
chr6	6865	53014040	53014540	1.71938	3.125e-30	0.0455374	ExN	259769	Intron (ENST00000350082.10/22858, intron 8 of 13)	RN7SK
chr18	1571	13378479	13378979	1.62176	3.13413e-30	0.0492071	ExN	137863	Intron (ENST00000590371.5/753, intron 2 of 2)	LDLRAD4
chr16	10230	84257266	84257766	1.63954	3.141e-30	0.0430597	ExN	119541	Intron (ENST00000563772.1/ENST00000563772.1, intron 2 of 2)	KCNG4
chr2	12633	115572750	115573250	1.68573	3.15293e-30	0.0411859	ExN	168271	Intron (ENST00000410059.6/57628, intron 5 of 25)	DPP10
chr15	1676	37980561	37981061	1.88494	3.15588e-30	0.0427589	ExN	100705	Promoter	TMCO5A
chr5	14508	156358625	156359125	1.96954	3.15971e-30	0.0403043	ExN	249726	Intron (ENST00000517913.5/6444, intron 5 of 9)	SGCD
chr16	1869	5971920	5972420	1.97903	3.17646e-30	0.0527941	ExN	111180	Intron (ENST00000569895.3/54715, intron 4 of 6)	RBFOX1
chr10	1374	10792522	10793022	1.59504	3.17923e-30	0.045306	ExN	31207	Promoter	SFTA1P
chr16	6103	51326114	51326614	1.75791	3.18209e-30	0.0636346	ExN	115414	Intron (ENST00000643626.1/107984886, intron 5 of 6)	LOC105371256
chr5	7534	89847740	89848240	1.38129	3.18865e-30	0.0421597	ExN	242752	Distal Intergenic	LOC102724637
chr2	16362	161414994	161415494	1.46056	3.19235e-30	0.0516692	ExN	172000	Promoter	TBR1
chr9	9674	123338500	123339000	1.68395	3.19492e-30	0.0463038	ExN	311342	Distal Intergenic	CRB2
chr2	6344	50438153	50438653	2.02434	3.19527e-30	0.0569174	ExN	161982	Intron (ENST00000401669.7/9378, intron 17 of 22)	NRXN1
chr19	5731	19232678	19233178	1.94556	3.19631e-30	0.0526232	ExN	149358	Exon (ENST00000517164.1/ENST00000517164.1, exon 1 of 1)	NCAN
chr6	2460	19668631	19669131	1.97843	3.20219e-30	0.0557192	ExN	255364	Intron (ENST00000653002.1/107986575, intron 5 of 8)	LOC107986575
chr16	10300	84544380	84544880	2.10967	3.2044e-30	0.0597108	ExN	119611	Intron (ENST00000565079.5/57707, intron 1 of 3)	MEAK7
chr17	9983	62724348	62724848	1.77447	3.2044e-30	0.038267	ExN	131132	Intron (ENST00000584597.1/105371855, intron 1 of 1)	LOC105371855
chr11	9373	70099271	70099771	1.66458	3.20909e-30	0.0530493	ExN	55054	Intron (ENST00000531349.6/55107, intron 3 of 27)	ANO1
chr5	417	5271176	5271676	1.5076	3.21363e-30	0.076643	ExN	235635	Intron (ENST00000274181.7/170690, intron 18 of 22)	ADAMTS16
chr20	2094	16583824	16584324	2.22846	3.21658e-30	0.0503525	ExN	182812	Distal Intergenic	LOC124904875
chr11	13484	110980452	110980952	2.2663	3.23107e-30	0.0405693	ExN	59165	Distal Intergenic	LOC102723966
chr3	4058	35707801	35708301	1.92143	3.23107e-30	0.044546	ExN	205067	Intron (ENST00000684406.1/10777, intron 10 of 20)	ARPP21
chr12	11232	108507705	108508205	1.91661	3.23171e-30	0.0481962	ExN	75637	Intron (ENST00000670674.1/ENST00000670674.1, intron 1 of 3)	FICD
chr8	6553	63649184	63649684	2.00596	3.23598e-30	0.0556163	ExN	293488	Distal Intergenic	LOC124902063
chr19	8087	40278336	40278836	1.53575	3.25909e-30	0.0507444	ExN	151714	Promoter	AKT2
chr15	6712	75946969	75947469	2.28615	3.2689e-30	0.0408104	ExN	105741	Promoter	NRG4
chr18	3494	41230301	41230801	2.17086	3.27734e-30	0.0451734	ExN	139786	Distal Intergenic	LOC105372083
chr17	795	2781959	2782459	1.71875	3.28218e-30	0.0604084	ExN	121944	Intron (ENST00000637138.1/23108, intron 2 of 25)	RAP1GAP2
chr5	3492	44830289	44830789	2.04727	3.28236e-30	0.0487695	ExN	238710	Distal Intergenic	MRPS30
chr4	11309	151716037	151716537	1.6439	3.2833e-30	0.0719071	ExN	232494	Promoter	GATB
chr3	19471	193940003	193940503	2.1816	3.29044e-30	0.0499009	ExN	220480	Distal Intergenic	DPPA2P3
chr16	11345	88703489	88703989	1.07357	3.29252e-30	0.0699169	ExN	120656	Promoter	RNF166
chr18	2257	26462322	26462822	1.87917	3.29486e-30	0.0627548	ExN	138549	Promoter	KCTD1
chr18	5196	56906835	56907335	1.86904	3.30505e-30	0.0414881	ExN	141488	Intron (ENST00000589935.1/23335, intron 1 of 1)	WDR7
chrX	1296	31663464	31663964	1.75278	3.30788e-30	0.0401524	ExN	317395	Intron (ENST00000358062.7/1756, intron 17 of 40)	DMD
chr8	3937	30127833	30128333	1.56527	3.31188e-30	0.048287	ExN	290872	Intron (ENST00000520682.5/23484, intron 3 of 3)	MBOAT4
chr10	2603	18542751	18543251	2.15267	3.31504e-30	0.0519363	ExN	32436	3' UTR	LOC124902386
chr12	1153	6530945	6531445	1.65737	3.32435e-30	0.0482789	ExN	65558	3' UTR	NCAPD2
chr6	14378	150812494	150812994	1.89769	3.32871e-30	0.0533284	ExN	267282	Intron (ENST00000696526.1/57480, intron 11 of 16)	PLEKHG1
chr13	7170	109869609	109870109	1.58414	3.32922e-30	0.0931932	ExN	87498	Distal Intergenic	IRS2
chr2	7956	68152862	68153362	2.23064	3.33998e-30	0.053112	ExN	163594	Intron (ENST00000492039.6/116143, intron 1 of 9)	DNAAF10
chr17	9012	55632289	55632789	1.70782	3.35092e-30	0.0607685	ExN	130161	Intron (ENST00000685048.1/101927389, intron 2 of 3)	LOC101927389
chr10	13150	116849503	116850003	0.993118	3.36168e-30	0.123621	ExN	42983	Promoter	ENO4
chrX	2855	78362073	78362573	2.37945	3.36497e-30	0.040449	ExN	318954	Distal Intergenic	CYSLTR1
chr1	12303	66476714	66477214	2.03077	3.36728e-30	0.0523496	ExN	12303	Distal Intergenic	SGIP1
chr9	11553	130030542	130031042	1.88183	3.37518e-30	0.0498673	ExN	313221	Intron (ENST00000703558.1/23048, intron 1 of 16)	FNBP1
chr3	16116	159069089	159069589	1.44474	3.37862e-30	0.0442744	ExN	217125	Promoter	IQCJ-SCHIP1
chr12	14945	127668669	127669169	2.02106	3.37876e-30	0.0436956	ExN	79350	Distal Intergenic	LINC02411
chr10	7847	73850797	73851297	1.52659	3.38382e-30	0.0570408	ExN	37680	Intron (ENST00000351293.7/818, intron 5 of 18)	CAMK2G
chr17	7451	44353474	44353974	1.72519	3.38542e-30	0.0848286	ExN	128600	3' UTR	GRN
chr12	15232	130010125	130010625	1.50886	3.41276e-30	0.0717888	ExN	79637	Distal Intergenic	LINC02418
chr1	15414	109439381	109439881	2.02315	3.41783e-30	0.0474055	ExN	15414	Distal Intergenic	PSMA5
chr4	11040	148029745	148030245	1.81551	3.43234e-30	0.040663	ExN	232225	Intron (ENST00000336498.8/79658, intron 19 of 22)	ARHGAP10
chr7	2437	16377305	16377805	1.74931	3.44972e-30	0.0572155	ExN	272576	Intron (ENST00000407010.7/729920, intron 2 of 9)	CRPPA
chr6	15535	159874414	159874914	1.33075	3.46879e-30	0.0608874	ExN	268439	Distal Intergenic	MAS1
chr2	122	1609590	1610090	1.99573	3.46947e-30	0.0497599	ExN	155760	Intron (ENST00000438247.1/ENST00000438247.1, intron 2 of 2)	PXDN
chr20	8274	61803648	61804148	1.83626	3.47004e-30	0.0561913	ExN	188992	Intron (ENST00000614565.5/1002, intron 4 of 15)	LOC100128310
chr6	8026	74762680	74763180	1.92199	3.47079e-30	0.0425697	ExN	260930	Distal Intergenic	LOC105377858
chr1	22171	184443236	184443736	1.911	3.48268e-30	0.0559341	ExN	22171	Intron (ENST00000235307.7/81563, intron 1 of 5)	C1orf21
chr6	807	5568382	5568882	1.55234	3.48914e-30	0.0542604	ExN	253711	Intron (ENST00000324331.10/10667, intron 5 of 6)	FARS2-AS1
chr9	14370	137916505	137917005	1.73596	3.49277e-30	0.056247	ExN	316038	Intron (ENST00000371372.6/774, intron 5 of 46)	LOC100133077
chr11	18650	134606855	134607355	1.64837	3.49288e-30	0.0440314	ExN	64331	Distal Intergenic	LOC124902799
chr1	2037	8202579	8203079	2.18488	3.49926e-30	0.0481516	ExN	2037	Promoter	LINC01714
chr19	2766	7918644	7919144	1.50023	3.50015e-30	0.0622524	ExN	146393	3' UTR	TGFBR3L
chr5	10531	129461099	129461599	1.02433	3.50058e-30	0.0720875	ExN	245749	Promoter	ADAMTS19-AS1
chr8	9305	101934681	101935181	1.73692	3.51034e-30	0.0437404	ExN	296240	Intron (ENST00000311028.4/83988, intron 2 of 6)	NCALD
chr8	7351	74095454	74095954	1.68604	3.51253e-30	0.0353035	ExN	294286	Intron (ENST00000519323.1/23643, intron 1 of 1)	LOC105375903
chr2	6082	48119748	48120248	1.74774	3.51624e-30	0.0481361	ExN	161720	Intron (ENST00000651429.1/105374591, intron 3 of 8)	LOC105374593
chr3	11656	116231976	116232476	2.30597	3.53862e-30	0.0543164	ExN	212665	Intron (ENST00000490035.7/4045, intron 1 of 6)	LSAMP-AS1
chr12	5703	52085258	52085758	1.80558	3.54517e-30	0.0365085	ExN	70108	Intron (ENST00000546390.2/113523638, intron 2 of 2)	OR7E47P
chr2	5010	40511752	40512252	1.61297	3.55248e-30	0.0457627	ExN	160648	Promoter	LOC101929667
chr11	18368	133733395	133733895	1.63435	3.55612e-30	0.0321949	ExN	64049	Distal Intergenic	LINC02743
chr4	1533	6560347	6560847	1.63006	3.55663e-30	0.0498646	ExN	222718	Intron (ENST00000506140.5/5522, intron 1 of 9)	PPP2R2C
chr2	22715	230924386	230924886	1.66185	3.56488e-30	0.0515495	ExN	178353	Promoter	GPR55
chr22	4792	39670015	39670515	2.10704	3.57297e-30	0.0469492	ExN	198378	Exon (ENST00000407673.5/8911, exon 24 of 35)	CACNA1I
chr18	6318	72588731	72589231	2.02476	3.58724e-30	0.0492854	ExN	142610	Intron (ENST00000581073.1/147381, intron 1 of 2)	CBLN2
chr2	15707	152573228	152573728	1.47559	3.58737e-30	0.0760451	ExN	171345	Intron (ENST00000288670.14/114793, intron 6 of 25)	FMNL2
chr11	10731	76146487	76146987	1.91303	3.59607e-30	0.050341	ExN	56412	Distal Intergenic	UVRAG
chr6	13332	140774146	140774646	2.20974	3.60109e-30	0.0746251	ExN	266236	Intron (ENST00000684511.1/105378027, intron 7 of 8)	LOC102723724
chr2	22254	225502873	225503373	1.88214	3.617e-30	0.0508077	ExN	177892	Intron (ENST00000636099.1/57624, intron 3 of 6)	NYAP2
chr10	10615	96665290	96665790	2.13581	3.62033e-30	0.0385446	ExN	40448	Intron (ENST00000339364.10/118788, intron 2 of 16)	PIK3AP1
chr9	9288	121662430	121662930	1.45002	3.62606e-30	0.0554798	ExN	310956	Intron (ENST00000259371.7/153090, intron 1 of 16)	DAB2IP
chr6	7930	73139558	73140058	2.00195	3.64548e-30	0.0506189	ExN	260834	Intron (ENST00000342056.6/56479, intron 11 of 14)	KCNQ5-AS1
chr1	11357	58314334	58314834	2.34505	3.64586e-30	0.0501932	ExN	11357	Intron (ENST00000485760.5/1600, intron 4 of 20)	OMA1
chr10	4414	35675774	35676274	1.72644	3.64849e-30	0.0356729	ExN	34247	Distal Intergenic	FZD8
chr3	11028	109274683	109275183	2.42714	3.65086e-30	0.0564758	ExN	212037	Distal Intergenic	DPPA2
chr17	9552	58992596	58993096	2.448	3.65261e-30	0.0595701	ExN	130701	Intron (ENST00000585287.5/4591, intron 4 of 4)	TRIM37
chr2	22779	231210757	231211257	2.16255	3.65738e-30	0.0593767	ExN	178417	Intron (ENST00000349938.8/80210, intron 3 of 20)	ARMC9
chr9	4477	80382047	80382547	1.98262	3.71029e-30	0.0529613	ExN	306145	Distal Intergenic	LINC01507
chr10	10684	97059852	97060352	1.5731	3.71562e-30	0.0484045	ExN	40517	Exon (ENST00000266058.9/6585, exon 10 of 37)	SLIT1
chr3	13031	127120308	127120808	2.0399	3.74083e-30	0.0475383	ExN	214040	Distal Intergenic	PRR23E
chr5	8580	104409779	104410279	2.24939	3.74582e-30	0.0589962	ExN	243798	Intron (ENST00000524336.5/ENST00000524336.5, intron 2 of 2)	LOC105379109
chr3	8775	68228737	68229237	1.9554	3.76126e-30	0.0518616	ExN	209784	Intron (ENST00000478136.6/407738, intron 2 of 4)	LOC107986019
chr3	8575	65889370	65889870	1.40531	3.77958e-30	0.065144	ExN	209584	Intron (ENST00000330909.12/9223, intron 1 of 24)	MAGI1-AS1
chr17	1069	4386323	4386823	1.78458	3.78521e-30	0.0443756	ExN	122218	Distal Intergenic	UBE2G1
chr1	9352	43350205	43350705	1.35923	3.79471e-30	0.0476329	ExN	9352	Intron (ENST00000372470.9/4352, intron 10 of 11)	MPL
chr19	5821	19529195	19529695	0.963851	3.80214e-30	0.0651703	ExN	149448	Promoter	YJEFN3
chr16	3616	19284659	19285159	1.59013	3.82297e-30	0.0357063	ExN	112927	Promoter	CLEC19A
chr5	14767	159262500	159263000	1.04749	3.8242e-30	0.0783697	ExN	249985	Promoter	UBLCP1
chr11	15434	119460476	119460976	1.68184	3.8244e-30	0.0472124	ExN	61115	Intron (ENST00000706409.1/100499227, intron 1 of 4)	USP2-AS1
chr20	5452	43190248	43190748	1.44328	3.82572e-30	0.0586264	ExN	186170	Promoter	PTPRT-DT
chr16	8406	69495939	69496439	1.50343	3.83192e-30	0.0488215	ExN	117717	Distal Intergenic	CYB5B
chr10	1345	10631978	10632478	2.03326	3.83395e-30	0.0516274	ExN	31178	Distal Intergenic	SFTA1P
chr19	2145	5121217	5121717	1.59816	3.84083e-30	0.0585722	ExN	145772	Intron (ENST00000611640.4/23030, intron 12 of 23)	KDM4B
chr1	25112	209623082	209623582	1.10638	3.8438e-30	0.0663884	ExN	25112	Promoter	MIR4260
chr2	17793	176479602	176480102	1.77637	3.8631e-30	0.0413869	ExN	173431	Distal Intergenic	LINC01117
chr2	16507	162839292	162839792	1.25685	3.86501e-30	0.084648	ExN	172145	Promoter	KCNH7
chr12	8035	72749918	72750418	1.94124	3.86605e-30	0.0576873	ExN	72440	Distal Intergenic	TRHDE
chr14	9290	101395671	101396171	1.91542	3.87546e-30	0.0471747	ExN	97717	Distal Intergenic	LINC00524
chr18	6135	68824070	68824570	2.32533	3.88089e-30	0.0554801	ExN	142427	Intron (ENST00000578970.5/79839, intron 3 of 3)	CCDC102B
chr3	5324	45463579	45464079	1.86814	3.88353e-30	0.0370359	ExN	206333	Intron (ENST00000650792.2/23395, intron 7 of 20)	LARS2
chr1	15973	111737169	111737669	1.15312	3.88732e-30	0.0929167	ExN	15973	Intron (ENST00000527570.1/55924, intron 1 of 2)	INKA2
chr12	1440	7677293	7677793	1.62064	3.91166e-30	0.0454274	ExN	65845	Distal Intergenic	APOBEC1
chr2	6335	50347305	50347805	1.13067	3.91604e-30	0.0620285	ExN	161973	Promoter	NRXN1
chr10	1301	10421326	10421826	1.83882	3.91863e-30	0.0439308	ExN	31134	Intron (ENST00000670890.2/101928322, intron 2 of 2)	CELF2-DT
chr16	251	593667	594167	1.49739	3.92531e-30	0.0554115	ExN	109562	Intron (ENST00000569575.5/57799, intron 2 of 5)	RAB40C
chr12	2216	13473485	13473985	1.65015	3.92565e-30	0.0587469	ExN	66621	Intron (ENST00000637214.1/2904, intron 1 of 1)	LINC01559
chr3	14598	139836299	139836799	1.71175	3.92565e-30	0.0499429	ExN	215607	Distal Intergenic	CLSTN2
chr13	4025	54567417	54567917	1.92375	3.93512e-30	0.0413609	ExN	84353	Distal Intergenic	MIR1297
chr9	5056	86757038	86757538	1.25515	3.94379e-30	0.0322119	ExN	306724	Exon (ENST00000674154.1/124902195, exon 3 of 3)	LOC124902195
chr4	5897	57773985	57774485	2.07386	3.95208e-30	0.038054	ExN	227082	Distal Intergenic	LOC105377670
chr3	4713	40867738	40868238	1.90062	3.97189e-30	0.0466446	ExN	205722	Promoter	LOC124906230
chr16	73	205411	205911	1.53658	3.97578e-30	0.0456963	ExN	109384	Promoter	LUC7L
chr9	9408	121887374	121887874	1.49907	3.97581e-30	0.0491843	ExN	311076	Intron (ENST00000321582.11/158135, intron 6 of 8)	TTLL11
chr16	1691	4958644	4959144	1.23453	3.98484e-30	0.0581108	ExN	111002	Promoter	SEC14L5
chr1	778	2467176	2467676	1.12295	3.9911e-30	0.0802385	ExN	778	Promoter	PLCH2
chr6	12336	132322318	132322818	1.91161	4.00317e-30	0.0444264	ExN	265240	Exon (ENST00000367963.8/26002, exon 8 of 12)	MOXD1
chr16	8707	71386002	71386502	2.00755	4.00339e-30	0.039774	ExN	118018	Intron (ENST00000349553.9/794, intron 8 of 8)	CALB2
chr6	13703	145077568	145078068	1.39583	4.00826e-30	0.0378927	ExN	266607	Distal Intergenic	UTRN
chr15	7939	83810101	83810601	2.1752	4.01075e-30	0.0581599	ExN	106968	Intron (ENST00000567476.1/57188, intron 5 of 29)	ADAMTSL3
chrX	2980	95441854	95442354	2.45757	4.01262e-30	0.0450927	ExN	319079	Distal Intergenic	MIR548M
chr2	10889	99880542	99881042	1.45818	4.01384e-30	0.076551	ExN	166527	Intron (ENST00000409236.6/3899, intron 5 of 22)	AFF3
chr3	2559	16512786	16513286	1.07514	4.01384e-30	0.0560935	ExN	203568	Promoter	RFTN1
chr1	16825	118564339	118564839	1.46838	4.01958e-30	0.0330017	ExN	16825	Distal Intergenic	TBX15
chr11	15514	119687326	119687826	1.62144	4.03319e-30	0.0718221	ExN	61195	Promoter	NECTIN1
chr13	7473	111325882	111326382	1.90612	4.03353e-30	0.0398188	ExN	87801	Intron (ENST00000497241.5/121793, intron 2 of 6)	TEX29
chr22	6733	48181166	48181666	2.10076	4.03627e-30	0.0497831	ExN	200319	Distal Intergenic	MIR3201
chr1	8070	36920691	36921191	1.72389	4.04502e-30	0.0466027	ExN	8070	Intron (ENST00000373091.8/2899, intron 1 of 15)	GRIK3
chr15	1248	31956177	31956677	1.86838	4.05136e-30	0.0399455	ExN	100277	Intron (ENST00000635978.1/1139, intron 1 of 6)	CHRNA7
chr22	4765	39557317	39557817	1.31047	4.05177e-30	0.0820726	ExN	198351	Distal Intergenic	CACNA1I
chr13	7803	113064302	113064802	1.59649	4.06463e-30	0.0722587	ExN	88131	Promoter	MCF2L
chr20	6702	49424482	49424982	1.19355	4.07331e-30	0.112987	ExN	187420	Exon (ENST00000637341.1/105372649, exon 4 of 8)	KCNB1
chr1	4732	20443819	20444319	1.7474	4.08326e-30	0.0721459	ExN	4732	Distal Intergenic	LINC01141
chr19	9239	45982974	45983474	1.61232	4.08883e-30	0.0494739	ExN	152866	Distal Intergenic	NOVA2
chr4	6603	76244929	76245429	2.31475	4.1048e-30	0.0479544	ExN	227788	Exon (ENST00000670253.1/105377286, exon 4 of 5)	FAM47E
chr7	14116	137717810	137718310	2.09606	4.12009e-30	0.0816989	ExN	284255	Intron (ENST00000453654.6/9162, intron 2 of 32)	DGKI
chr17	4009	21689555	21690055	1.89669	4.12015e-30	0.0475308	ExN	125158	Distal Intergenic	KCNJ18
chr13	5867	96991436	96991936	1.45938	4.13343e-30	0.039552	ExN	86195	Intron (ENST00000543457.6/27199, intron 2 of 3)	OXGR1
chr8	8770	96603209	96603709	2.21531	4.17929e-30	0.0426052	ExN	295705	Intron (ENST00000518385.5/6383, intron 2 of 3)	SDC2
chr9	8482	114470685	114471185	1.31836	4.18717e-30	0.0456952	ExN	310150	Intron (ENST00000265134.10/25861, intron 2 of 11)	WHRN
chr2	7086	59245235	59245735	1.69673	4.19952e-30	0.0450639	ExN	162724	Intron (ENST00000650010.1/400955, intron 8 of 8)	LOC105374754
chr5	7703	91434306	91434806	1.66171	4.20682e-30	0.05479	ExN	242921	Intron (ENST00000690875.2/100129716, intron 2 of 2)	LOC107986434
chr3	10320	98025403	98025903	2.05624	4.2115e-30	0.0461197	ExN	211329	Exon (ENST00000472788.6/200959, exon 3 of 10)	GABRR3
chr12	430	2354140	2354640	1.48775	4.21752e-30	0.0656559	ExN	64835	Intron (ENST00000682544.1/775, intron 3 of 49)	CACNA1C-IT3
chr13	5534	92258936	92259436	2.05809	4.24261e-30	0.0530565	ExN	85862	Intron (ENST00000377067.9/2262, intron 7 of 7)	GPC5-AS2
chr13	6007	97635695	97636195	1.51414	4.24714e-30	0.0383417	ExN	86335	Distal Intergenic	LOC105370324
chr5	5546	72268784	72269284	1.62983	4.24986e-30	0.0534731	ExN	240764	Intron (ENST00000694990.1/23107, intron 5 of 11)	MRPS27
chr1	12418	67620279	67620779	1.95041	4.25114e-30	0.0440776	ExN	12418	Distal Intergenic	GADD45A
chr2	21828	220937126	220937626	1.92446	4.25492e-30	0.0366729	ExN	177466	Distal Intergenic	LOC105373896
chr6	5215	38762926	38763426	2.01494	4.25777e-30	0.0368748	ExN	258119	Exon (ENST00000404462.1/ENST00000404462.1, exon 1 of 1)	DNAH8
chr15	407	26697822	26698322	1.57872	4.27398e-30	0.0534996	ExN	99436	Intron (ENST00000311550.10/2562, intron 3 of 8)	GABRB3
chr13	5224	80888382	80888882	1.6574	4.29708e-30	0.036245	ExN	85552	Exon (ENST00000439608.1/ENST00000439608.1, exon 1 of 1)	LOC105370278
chr2	19410	198321615	198322115	1.16864	4.30015e-30	0.0319777	ExN	175048	Intron (ENST00000625084.1/ENST00000625084.1, intron 1 of 1)	LINC01923
chr2	2992	24459367	24459867	1.63992	4.31413e-30	0.0683964	ExN	158630	Distal Intergenic	NCOA1
chr18	5535	59129629	59130129	1.82605	4.3314e-30	0.038495	ExN	141827	Distal Intergenic	SEC11C
chr11	12022	89065063	89065563	1.8231	4.37445e-30	0.0707205	ExN	57703	Promoter	GRM5
chr19	8240	40715653	40716153	0.994884	4.37979e-30	0.10497	ExN	151867	Promoter	COQ8B
chr3	14600	139839068	139839568	1.8196	4.38691e-30	0.0578181	ExN	215609	Intron (ENST00000504735.1/ENST00000504735.1, intron 2 of 2)	CLSTN2
chr1	18234	155207051	155207551	1.0413	4.39234e-30	0.0831667	ExN	18234	Promoter	THBS3
chr13	1743	34210303	34210803	1.62292	4.39368e-30	0.0473257	ExN	82071	Distal Intergenic	LOC124900343
chr8	5829	55591940	55592440	1.50744	4.39727e-30	0.0473561	ExN	292764	Distal Intergenic	XKR4-AS1
chr7	6865	55336306	55336806	1.85219	4.39812e-30	0.0539574	ExN	277004	Distal Intergenic	LANCL2
chr2	11061	100944859	100945359	2.01894	4.40374e-30	0.0596986	ExN	166699	Intron (ENST00000335681.10/4862, intron 5 of 20)	NPAS2
chr9	387	3855849	3856349	2.23286	4.40693e-30	0.0513419	ExN	302055	3' UTR	GLIS3
chr5	5770	74261902	74262402	1.69233	4.40917e-30	0.0415275	ExN	240988	Intron (ENST00000663633.1/104310351, intron 2 of 2)	LOC124901004
chr9	7078	100272644	100273144	2.55818	4.41197e-30	0.0513035	ExN	308746	Exon (ENST00000262457.7/27130, exon 12 of 17)	TEX10
chr16	3610	19259251	19259751	1.88155	4.41588e-30	0.0458661	ExN	112921	Intron (ENST00000355377.7/51760, intron 7 of 7)	CLEC19A
chr14	5015	71235795	71236295	1.37457	4.42425e-30	0.0695342	ExN	93442	Intron (ENST00000663930.1/ENST00000663930.1, intron 1 of 1)	SIPA1L1-AS1
chr4	1722	7161694	7162194	1.42406	4.4482e-30	0.0478574	ExN	222907	Distal Intergenic	SORCS2
chr7	10006	98251110	98251610	1.68591	4.44969e-30	0.0725794	ExN	280145	Promoter	TECPR1
chr21	2133	37567094	37567594	1.77639	4.45395e-30	0.0700066	ExN	192100	Distal Intergenic	DYRK1A
chrX	414	12034675	12035175	1.6395	4.45872e-30	0.0403123	ExN	316513	Intron (ENST00000656302.1/9758, intron 3 of 18)	FRMPD4
chr4	8233	96894574	96895074	1.88654	4.46503e-30	0.0534861	ExN	229418	Distal Intergenic	STPG2-AS1
chr8	7883	82663358	82663858	1.81262	4.47541e-30	0.0447265	ExN	294818	Intron (ENST00000663058.1/105375931, intron 6 of 7)	LOC105375931
chr16	7522	66107680	66108180	1.62364	4.48639e-30	0.0415562	ExN	116833	Distal Intergenic	CDH5
chr7	12526	124557200	124557700	1.87086	4.50927e-30	0.0448548	ExN	282665	Distal Intergenic	SSU72L6
chr11	18065	132211469	132211969	1.85412	4.5257e-30	0.0481507	ExN	63746	Promoter	NTM
chr11	55	375439	375939	1.57549	4.52812e-30	0.0696193	ExN	45736	Promoter	B4GALNT4
chr11	12249	93857204	93857704	0.925924	4.53768e-30	0.0407655	ExN	57930	Distal Intergenic	VSTM5
chr10	11208	100561943	100562443	1.25335	4.5387e-30	0.0972283	ExN	41041	Distal Intergenic	HIF1AN
chr15	7891	83484520	83485020	2.51255	4.54634e-30	0.0622297	ExN	106920	Intron (ENST00000492099.1/6457, intron 1 of 2)	SH3GL3
chr4	11003	147840041	147840541	1.91445	4.55383e-30	0.0437213	ExN	232188	Intron (ENST00000510379.1/79658, intron 3 of 4)	ARHGAP10
chr8	13903	142548942	142549442	1.63797	4.56346e-30	0.0571605	ExN	300838	Distal Intergenic	ADGRB1
chr16	8334	69159844	69160344	2.01619	4.56624e-30	0.0456077	ExN	117645	Intron (ENST00000562237.5/84916, intron 12 of 16)	UTP4
chr6	7866	72476005	72476505	1.72482	4.58395e-30	0.0487854	ExN	260770	Distal Intergenic	RIMS1
chr10	12755	113485749	113486249	2.1081	4.58495e-30	0.0495215	ExN	42588	Intron (ENST00000658845.1/107984270, intron 1 of 1)	LOC107984270
chr11	3825	28558464	28558964	1.35391	4.58742e-30	0.0319254	ExN	49506	Distal Intergenic	MIR8068
chr5	3523	45578296	45578796	1.50291	4.59358e-30	0.0682691	ExN	238741	Intron (ENST00000303230.6/348980, intron 2 of 7)	HCN1
chr13	4186	60982836	60983336	1.86438	4.59971e-30	0.0443356	ExN	84514	Intron (ENST00000658247.1/101926930, intron 3 of 4)	LINC01442
chr5	9206	113257456	113257956	1.90495	4.62364e-30	0.0565365	ExN	244424	Intron (ENST00000302475.9/4163, intron 1 of 16)	MCC
chr12	7129	62783897	62784397	1.4552	4.62991e-30	0.0463352	ExN	71534	Intron (ENST00000228705.7/57460, intron 4 of 9)	PPM1H
chr4	5788	56631206	56631706	1.55838	4.63562e-30	0.040851	ExN	226973	Distal Intergenic	HOPX
chr17	9665	59506549	59507049	2.43476	4.63853e-30	0.0366531	ExN	130814	Intron (ENST00000665301.2/101927728, intron 1 of 2)	LINC01476
chr10	12789	113803868	113804368	1.71366	4.65536e-30	0.0370499	ExN	42622	Distal Intergenic	LOC124900297
chr10	14267	124523823	124524323	1.54624	4.66259e-30	0.0571577	ExN	44100	Intron (ENST00000368842.10/64077, intron 6 of 6)	LHPP
chr2	23190	233031906	233032406	2.0192	4.66259e-30	0.0493185	ExN	178828	Promoter	NEU2
chr2	9318	79624606	79625106	1.88526	4.67337e-30	0.0556742	ExN	164956	Intron (ENST00000466387.5/1496, intron 5 of 21)	CTNNA2
chr20	6751	49588055	49588555	1.64562	4.67551e-30	0.0495245	ExN	187469	Distal Intergenic	PTGIS
chr5	605	6517039	6517539	1.16211	4.69025e-30	0.0348055	ExN	235823	Distal Intergenic	LINC01018
chr16	11695	89696289	89696789	1.47585	4.6935e-30	0.0643325	ExN	121006	3' UTR	CDK10
chr3	1098	10546733	10547233	1.36008	4.70272e-30	0.0519197	ExN	202107	Intron (ENST00000646379.1/491, intron 2 of 21)	ATP2B2
chr1	8083	36973049	36973549	1.81137	4.70394e-30	0.0518089	ExN	8083	Intron (ENST00000373091.8/2899, intron 1 of 15)	GRIK3
chr1	12336	66652515	66653015	1.93968	4.70914e-30	0.0564021	ExN	12336	Intron (ENST00000682707.1/84251, intron 8 of 22)	SGIP1
chr3	1531	12117363	12117863	1.68351	4.71334e-30	0.0590084	ExN	202540	Intron (ENST00000621198.5/6854, intron 1 of 12)	SYN2
chr5	4994	65971516	65972016	1.84197	4.71522e-30	0.0475197	ExN	240212	Intron (ENST00000699000.1/55914, intron 3 of 26)	LOC124900212
chr2	19747	201466259	201466759	1.55646	4.71835e-30	0.0544903	ExN	175385	Intron (ENST00000458269.6/55437, intron 1 of 5)	STRADB
chr1	10364	49974496	49974996	1.62507	4.73265e-30	0.0379725	ExN	10364	Intron (ENST00000371839.6/84871, intron 1 of 13)	AGBL4
chr6	9585	101195515	101196015	2.13744	4.74552e-30	0.0595569	ExN	262489	Intron (ENST00000683774.1/2898, intron 3 of 16)	GRIK2
chr12	15721	132248451	132248951	1.62192	4.74685e-30	0.0646881	ExN	80126	Intron (ENST00000328957.13/50614, intron 5 of 10)	GALNT9
chr5	5764	74233508	74234008	2.15289	4.76614e-30	0.0644669	ExN	240982	Intron (ENST00000663633.1/104310351, intron 2 of 2)	LOC124901004
chr3	3990	34844176	34844676	1.42039	4.76836e-30	0.0610008	ExN	204999	Distal Intergenic	LOC102724048
chr17	13237	78281425	78281925	1.82238	4.77075e-30	0.0529622	ExN	134386	Distal Intergenic	LINC01993
chr18	3310	37533025	37533525	1.54145	4.8074e-30	0.0515705	ExN	139602	Intron (ENST00000420428.7/56853, intron 1 of 12)	LOC102724417
chr13	7375	110985507	110986007	1.80619	4.81011e-30	0.0532332	ExN	87703	Intron (ENST00000440735.2/104355135, intron 3 of 3)	LOC105370364
chr8	5029	42434909	42435409	1.70547	4.83586e-30	0.0485711	ExN	291964	Intron (ENST00000520262.6/6575, intron 8 of 10)	SLC20A2
chr22	6653	47083360	47083860	2.31678	4.84338e-30	0.050277	ExN	200239	Intron (ENST00000380995.5/25771, intron 12 of 13)	LOC124905139
chr4	6088	65670195	65670695	0.922544	4.84338e-30	0.134181	ExN	227273	Promoter	EPHA5
chr12	6696	57240955	57241455	1.23187	4.84647e-30	0.0735306	ExN	71101	Promoter	NDUFA4L2
chr2	5671	46156321	46156821	1.77219	4.85949e-30	0.0520915	ExN	161309	Intron (ENST00000306156.8/5581, intron 13 of 14)	PRKCE
chr11	509	1411458	1411958	1.57132	4.86231e-30	0.0512708	ExN	46190	Promoter	BRSK2
chr11	18425	133942360	133942860	2.0152	4.86676e-30	0.0593983	ExN	64106	Intron (ENST00000533871.8/22997, intron 3 of 19)	IGSF9B
chr12	8065	74204810	74205310	1.6925	4.87524e-30	0.0324459	ExN	72470	Intron (ENST00000663261.1/100507377, intron 6 of 11)	LINC02882
chr5	8583	104557126	104557626	1.76061	4.8788e-30	0.0416251	ExN	243801	Intron (ENST00000524336.5/ENST00000524336.5, intron 2 of 2)	LOC105379109
chr10	13659	121296694	121297194	1.8773	4.89064e-30	0.0418207	ExN	43492	Distal Intergenic	LINC01153
chr5	7536	89855388	89855888	2.03627	4.90476e-30	0.0437664	ExN	242754	Distal Intergenic	LOC102724637
chr2	16490	162635578	162636078	1.71087	4.91214e-30	0.047881	ExN	172128	Intron (ENST00000332142.10/90134, intron 2 of 15)	KCNH7
chr17	9013	55634635	55635135	1.97494	4.91241e-30	0.0373342	ExN	130162	Intron (ENST00000685048.1/101927389, intron 2 of 3)	LOC101927389
chr1	13715	87209337	87209837	1.87831	4.92903e-30	0.0518707	ExN	13715	Distal Intergenic	LINC02801
chr11	422	1223499	1223999	1.57851	4.93038e-30	0.0468376	ExN	46103	Promoter	MUC5B
chr4	13298	181030296	181030796	2.13094	4.94217e-30	0.0523658	ExN	234483	Distal Intergenic	LINC00290
chr8	3915	30012417	30012917	1.48781	4.96951e-30	0.0446061	ExN	290850	Distal Intergenic	SARAF
chr10	9123	82472902	82473402	1.86375	4.9767e-30	0.0493809	ExN	38956	Intron (ENST00000372141.7/10718, intron 2 of 8)	NRG3-AS1
chr7	14010	137007141	137007641	2.02332	4.99039e-30	0.0551662	ExN	284149	Intron (ENST00000680005.1/1129, intron 3 of 3)	MIR490
chr4	7954	91963367	91963867	1.54109	4.99278e-30	0.0592805	ExN	229139	Distal Intergenic	LNCPRESS2
chr10	11073	99368070	99368570	1.77077	5.00204e-30	0.0453334	ExN	40906	Promoter	CNNM1
chr12	11725	110345329	110345829	1.65522	5.01938e-30	0.0525292	ExN	76130	Promoter	ATP2A2
chr3	12778	125394980	125395480	1.68211	5.03914e-30	0.0379333	ExN	213787	Distal Intergenic	ZNF148
chr9	5918	92809536	92810036	1.51785	5.04617e-30	0.0710546	ExN	307586	Promoter	ANKRD19P
chr15	9802	98873749	98874249	2.14145	5.05856e-30	0.0596969	ExN	108831	Promoter	IGF1R
chr16	11769	89899959	89900459	1.58909	5.07941e-30	0.0437429	ExN	121080	Intron (ENST00000640279.1/22980, intron 11 of 19)	TCF25
chr5	17349	179360742	179361242	2.41161	5.07977e-30	0.0529333	ExN	252567	Distal Intergenic	ADAMTS2
chr1	14465	94156221	94156721	2.16658	5.09666e-30	0.0516583	ExN	14465	Promoter	LOC105378858
chr18	4696	52570953	52571453	1.96699	5.10278e-30	0.0482692	ExN	140988	Intron (ENST00000442544.7/1630, intron 1 of 28)	DCC
chr3	2262	15156548	15157048	1.64068	5.1058e-30	0.0443041	ExN	203271	Intron (ENST00000487147.5/344875, intron 9 of 12)	COL6A4P1
chr16	9285	75653879	75654379	1.69372	5.12013e-30	0.0656432	ExN	118596	3' UTR	LOC105371348
chr22	1901	26974051	26974551	2.01429	5.12266e-30	0.0419214	ExN	195487	Distal Intergenic	LINC01422
chr7	6472	50834071	50834571	1.88312	5.1295e-30	0.0504884	ExN	276611	Distal Intergenic	GRB10
chr2	16808	167437149	167437649	1.88562	5.1328e-30	0.0424111	ExN	172446	Intron (ENST00000392690.4/8708, intron 1 of 4)	B3GALT1
chr17	2421	10244042	10244542	1.94194	5.15773e-30	0.062064	ExN	123570	Distal Intergenic	GAS7
chr1	12077	65183560	65184060	1.92852	5.17875e-30	0.0559204	ExN	12077	Intron (ENST00000497030.5/205, intron 2 of 5)	AK4
chr9	5365	89103766	89104266	2.25272	5.18e-30	0.0442514	ExN	307033	Intron (ENST00000375835.9/53358, intron 2 of 11)	SHC3
chr4	5368	51866777	51867277	1.70834	5.1839e-30	0.0559764	ExN	226553	Intron (ENST00000509376.5/23142, intron 2 of 8)	DCUN1D4
chr1	1587	6164846	6165346	1.48399	5.20488e-30	0.0567727	ExN	1587	Intron (ENST00000262450.8/26038, intron 2 of 41)	CHD5
chr16	8407	69497146	69497646	2.0085	5.21211e-30	0.0438999	ExN	117718	Distal Intergenic	CYB5B
chr6	14997	157228732	157229232	1.49498	5.21945e-30	0.0645852	ExN	267901	Distal Intergenic	ARID1B
chr6	15431	158869520	158870020	0.695171	5.21945e-30	0.0757834	ExN	268335	Promoter	LINC02901
chr2	12612	115199982	115200482	1.70672	5.22762e-30	0.0708433	ExN	168250	Intron (ENST00000436732.5/57628, intron 2 of 4)	DPP10
chr11	17379	128417499	128417999	1.96849	5.229e-30	0.0565758	ExN	63060	Distal Intergenic	ETS1
chrX	4373	142200491	142200991	2.07694	5.23361e-30	0.046729	ExN	320472	Intron (ENST00000664519.1/105373345, intron 2 of 9)	MAGEC2
chr1	14798	99233449	99233949	1.5661	5.24259e-30	0.0364745	ExN	14798	Intron (ENST00000647692.1/100129620, intron 4 of 4)	PLPPR5
chr20	7652	57408746	57409246	1.6797	5.25113e-30	0.0514538	ExN	188370	3' UTR	RBM38-AS1
chr4	10499	140344056	140344556	1.26145	5.25573e-30	0.0449621	ExN	231684	Promoter	SCOC
chr3	12077	120652290	120652790	1.77078	5.25635e-30	0.0441314	ExN	213086	Promoter	HGD
chr6	244	2891613	2892113	1.94271	5.25773e-30	0.0492635	ExN	253148	Exon (ENST00000380698.5/5272, exon 6 of 7)	SERPINB9P1
chr1	2414	9604049	9604549	2.02051	5.28269e-30	0.059179	ExN	2414	3' UTR	TMEM201
chr17	12590	76562735	76563235	1.73558	5.29432e-30	0.0631229	ExN	133739	Exon (ENST00000661348.3/100507246, exon 3 of 3)	SNORD1A
chr10	15239	131973015	131973515	1.4734	5.29448e-30	0.0488735	ExN	45072	Exon (ENST00000368636.9/664, exon 3 of 6)	BNIP3
chr13	5255	81779885	81780385	2.05184	5.30069e-30	0.0585931	ExN	85583	Distal Intergenic	LOC105370281
chr18	6210	70199933	70200433	1.38778	5.3437e-30	0.0384918	ExN	142502	Promoter	RTTN
chr10	9148	82831806	82832306	2.18225	5.35368e-30	0.0528465	ExN	38981	Intron (ENST00000372141.7/10718, intron 3 of 8)	NRG3
chr3	11069	110163354	110163854	1.78049	5.35421e-30	0.04326	ExN	212078	Distal Intergenic	LOC124906267
chr1	7708	34921008	34921508	1.81386	5.35823e-30	0.0417747	ExN	7708	Intron (ENST00000373347.6/58512, intron 1 of 11)	DLGAP3
chr2	14625	139720894	139721394	1.07891	5.36039e-30	0.0305693	ExN	170263	Distal Intergenic	LOC124900519
chr10	3900	30736697	30737197	1.67647	5.36147e-30	0.0706755	ExN	33733	Distal Intergenic	LINC02644
chr5	9007	111763365	111763865	1.75217	5.37128e-30	0.0405558	ExN	244225	Intron (ENST00000395634.7/9315, intron 2 of 3)	NREP
chr11	1652	8830583	8831083	1.75365	5.37597e-30	0.0565113	ExN	47333	Exon (ENST00000528452.1/6764, exon 3 of 3)	DENND2B
chr20	2648	20592880	20593380	1.79549	5.38282e-30	0.0596845	ExN	183366	Intron (ENST00000202677.12/57186, intron 16 of 39)	RALGAPA2
chr1	17770	153362952	153363452	2.03395	5.38489e-30	0.0388831	ExN	17770	Distal Intergenic	S100A9
chr3	6930	52484109	52484609	1.3979	5.38552e-30	0.0533323	ExN	207939	Promoter	NISCH
chr18	6359	72869641	72870141	1.31419	5.38614e-30	0.0732635	ExN	142651	Intron (ENST00000580564.1/100505797, intron 1 of 1)	NETO1-DT
chr20	8438	62383456	62383956	1.98848	5.3863e-30	0.0569848	ExN	189156	Distal Intergenic	RPS21-DT
chr1	10034	46362211	46362711	1.9153	5.40259e-30	0.0454273	ExN	10034	3' UTR	NSUN4
chr22	901	21032266	21032766	1.42262	5.41853e-30	0.0818811	ExN	194487	Promoter	SLC7A4
chr15	544	27449856	27450356	1.22789	5.4327e-30	0.0364807	ExN	99573	Intron (ENST00000615808.5/2567, intron 5 of 9)	GABRG3
chr11	1169	6068141	6068641	2.07525	5.45475e-30	0.0521698	ExN	46850	Intron (ENST00000690041.1/ENST00000690041.1, intron 1 of 1)	OR56A1
chr6	8605	86405433	86405933	1.78562	5.45672e-30	0.0429818	ExN	261509	Distal Intergenic	LOC101928842
chr1	1454	5863238	5863738	1.83749	5.45878e-30	0.0481864	ExN	1454	Promoter	MIR4689
chr2	19939	203602527	203603027	1.78943	5.47075e-30	0.0567088	ExN	175577	Distal Intergenic	RAPH1
chr11	1356	7158585	7159085	1.9255	5.47659e-30	0.0404952	ExN	47037	Distal Intergenic	RBMXL2
chr14	4229	65846389	65846889	1.21268	5.48078e-30	0.0449404	ExN	92656	Distal Intergenic	FUT8
chr1	16890	119719133	119719633	1.58167	5.48645e-30	0.0504621	ExN	16890	Promoter	PHGDH
chr2	17416	172889648	172890148	1.68376	5.51831e-30	0.0600368	ExN	173054	Promoter	RAPGEF4
chr1	12789	73852659	73853159	1.72118	5.54004e-30	0.0457313	ExN	12789	Intron (ENST00000649962.1/ENST00000649962.1, intron 2 of 3)	LINC02238
chr1	20046	167105638	167106138	2.36069	5.54661e-30	0.064809	ExN	20046	Intron (ENST00000361200.7/92235, intron 2 of 5)	STYXL2
chr3	9192	71930170	71930670	1.93294	5.5595e-30	0.0622403	ExN	210201	Distal Intergenic	LINC00877
chr19	9803	47510704	47511204	1.38272	5.56148e-30	0.0547306	ExN	153430	Intron (ENST00000263354.8/8775, intron 1 of 10)	NAPA
chr16	6813	57141809	57142309	1.38683	5.57097e-30	0.071324	ExN	116124	Exon (ENST00000623921.1/ENST00000623921.1, exon 1 of 1)	CPNE2
chr19	9462	46746910	46747410	1.33636	5.57543e-30	0.0659608	ExN	153089	Promoter	FKRP
chr2	14194	133976595	133977095	1.61955	5.59591e-30	0.0430092	ExN	169832	Distal Intergenic	MGAT5
chr13	7665	112734739	112735239	1.44316	5.61237e-30	0.0562287	ExN	87993	Intron (ENST00000375645.8/23250, intron 1 of 29)	ATP11A-AS1
chr12	8015	72297512	72298012	1.9892	5.6247e-30	0.0383055	ExN	72420	Intron (ENST00000548156.1/29953, intron 2 of 4)	TRHDE-AS1
chr12	13308	120639708	120640208	1.83574	5.62945e-30	0.0466002	ExN	77713	Promoter	CABP1-DT
chr6	17151	170200249	170200749	1.80243	5.63959e-30	0.0468295	ExN	270055	Exon (ENST00000405880.1/ENST00000405880.1, exon 1 of 1)	LOC102724511
chr8	3265	26600177	26600677	1.37337	5.6421e-30	0.0720503	ExN	290200	Intron (ENST00000521913.7/1808, intron 3 of 13)	DPYSL2
chr2	6398	50832948	50833448	1.66704	5.64532e-30	0.0473105	ExN	162036	Intron (ENST00000401669.7/9378, intron 5 of 22)	MIR8485
chr18	3993	46755239	46755739	1.26893	5.6581e-30	0.0805869	ExN	140285	Intron (ENST00000538168.5/29906, intron 1 of 7)	ST8SIA5
chr2	18562	188810522	188811022	1.9289	5.69477e-30	0.0422312	ExN	174200	Intron (ENST00000431708.1/124906107, intron 1 of 7)	DIRC1
chr1	4708	20399821	20400321	1.39342	5.71405e-30	0.0367021	ExN	4708	Intron (ENST00000426428.5/339505, intron 4 of 11)	LINC01141
chr5	13842	150377219	150377719	1.87906	5.71456e-30	0.0500908	ExN	249060	Promoter	TCOF1
chr4	1322	6097469	6097969	2.00397	5.73561e-30	0.044478	ExN	222507	Intron (ENST00000531445.3/389197, intron 3 of 33)	JAKMIP1
chr10	11846	103554755	103555255	1.30733	5.74423e-30	0.121333	ExN	41679	Promoter	NEURL1
chr18	884	8615285	8615785	1.37129	5.75006e-30	0.0783105	ExN	137176	Intron (ENST00000649141.2/201475, intron 1 of 5)	RAB12
chr22	5621	42906703	42907203	1.73259	5.76511e-30	0.064732	ExN	199207	Intron (ENST00000337959.8/11252, intron 2 of 9)	PACSIN2
chr2	21787	220310302	220310802	1.98183	5.78622e-30	0.0477881	ExN	177425	Intron (ENST00000432993.1/105373893, intron 1 of 3)	LOC105373895
chr6	7036	54108178	54108678	2.04552	5.78783e-30	0.0382238	ExN	259940	Intron (ENST00000505762.1/101927189, intron 2 of 2)	MLIP
chr13	2033	36700115	36700615	1.9852	5.81142e-30	0.0515284	ExN	82361	Distal Intergenic	SERTM1
chrX	932	20487256	20487756	1.96211	5.82076e-30	0.0560427	ExN	317031	Intron (ENST00000636971.1/ENST00000636971.1, intron 3 of 3)	RPS6KA3
chr8	1153	10218664	10219164	1.65054	5.82731e-30	0.0551116	ExN	288088	Intron (ENST00000317173.9/4482, intron 2 of 5)	MSRA
chr11	12084	91386351	91386851	1.01868	5.85171e-30	0.0313743	ExN	57765	Distal Intergenic	LINC02748
chr1	14548	95001814	95002314	1.88228	5.86462e-30	0.0437052	ExN	14548	Intron (ENST00000715651.1/101928098, intron 2 of 2)	ALG14
chr19	7551	38146368	38146868	1.96266	5.86868e-30	0.0464769	ExN	151178	Intron (ENST00000222345.11/23094, intron 12 of 21)	SIPA1L3
chr11	18671	134734379	134734879	1.8927	5.87855e-30	0.0460508	ExN	64352	Promoter	LINC02714
chr7	12235	120050943	120051443	1.72869	5.87958e-30	0.0511537	ExN	282374	Distal Intergenic	LINC02476
chr1	14753	98690497	98690997	1.78595	5.89602e-30	0.0470606	ExN	14753	Intron (ENST00000529992.5/51375, intron 2 of 7)	SNX7
chr2	4733	38572124	38572624	1.67161	5.90083e-30	0.0474359	ExN	160371	Intron (ENST00000449105.8/92906, intron 8 of 12)	HNRNPLL
chr5	10780	132019873	132020373	1.69152	5.90188e-30	0.0415029	ExN	245998	Distal Intergenic	ACSL6
chr4	6508	75391665	75392165	1.94774	5.90995e-30	0.0496085	ExN	227693	Intron (ENST00000510744.1/ENST00000510744.1, intron 1 of 1)	LINC02483
chr2	471	2757722	2758222	1.82887	5.91076e-30	0.049811	ExN	156109	Intron (ENST00000652954.1/105373390, intron 2 of 3)	LOC107985839
chr15	6337	74403876	74404376	1.2156	5.92507e-30	0.0779556	ExN	105366	Distal Intergenic	MIR6881
chr20	1960	15204973	15205473	1.40414	5.92846e-30	0.0436445	ExN	182678	Intron (ENST00000217246.8/140733, intron 5 of 16)	MACROD2
chr13	2852	44686396	44686896	1.47555	5.96603e-30	0.0403542	ExN	83180	Intron (ENST00000715720.1/106144541, intron 3 of 5)	LINC00407
chr7	4977	36942451	36942951	1.44143	5.97166e-30	0.0634985	ExN	275116	Intron (ENST00000310758.9/9844, intron 16 of 21)	MIR1200
chr2	6503	53582151	53582651	1.98408	5.98909e-30	0.0545542	ExN	162141	Intron (ENST00000406053.5/100302652, intron 9 of 9)	LOC105374600
chr17	8857	52159099	52159599	1.35917	5.99689e-30	0.0562897	ExN	130006	Promoter	CA10
chr12	9227	90091140	90091640	1.76483	5.99966e-30	0.0431035	ExN	73632	Intron (ENST00000651272.1/105369890, intron 5 of 6)	LINC02399
chr2	22501	229313501	229314001	1.41193	6.02233e-30	0.0388363	ExN	178139	Distal Intergenic	PID1
chr14	6702	81743541	81744041	1.57139	6.02688e-30	0.0377427	ExN	95129	Promoter	LINC02311
chr8	8604	94484819	94485319	1.51541	6.02715e-30	0.0513876	ExN	295539	Distal Intergenic	VIRMA
chr19	7853	39093690	39094190	1.83186	6.03568e-30	0.0461765	ExN	151480	Intron (ENST00000601575.5/390928, intron 2 of 10)	ACP7
chr8	2661	22231837	22232337	1.0328	6.04368e-30	0.0984577	ExN	289596	Promoter	PHYHIP
chr4	29	548958	549458	1.90934	6.06248e-30	0.0450258	ExN	221214	Distal Intergenic	PIGG
chr13	5524	92045678	92046178	2.22074	6.11835e-30	0.0447311	ExN	85852	Intron (ENST00000377067.9/2262, intron 6 of 7)	GPC5-AS2
chr1	15961	111720876	111721376	1.19591	6.13383e-30	0.0491587	ExN	15961	Intron (ENST00000527570.1/55924, intron 1 of 2)	INKA2
chr5	9636	117776823	117777323	2.6388	6.13837e-30	0.0485853	ExN	244854	Intron (ENST00000661774.1/102467224, intron 1 of 2)	LOC124901051
chr10	882	6126200	6126700	1.5932	6.17041e-30	0.050996	ExN	30715	Distal Intergenic	RBM17
chr3	18624	185647750	185648250	1.6214	6.18997e-30	0.0508542	ExN	219633	Intron (ENST00000382199.7/10644, intron 14 of 15)	IGF2BP2
chr6	12779	136134794	136135294	2.0982	6.19397e-30	0.0597896	ExN	265683	Intron (ENST00000308191.11/27115, intron 3 of 12)	PDE7B
chr12	3442	27333226	27333726	1.14521	6.20761e-30	0.0757943	ExN	67847	Promoter	BMAL2
chr6	6835	52657915	52658415	2.03517	6.25253e-30	0.0623362	ExN	259739	Distal Intergenic	LOC730101
chr10	12713	113148854	113149354	1.76749	6.25402e-30	0.0637068	ExN	42546	Intron (ENST00000355995.9/6934, intron 8 of 14)	TCF7L2
chr9	2330	31541528	31542028	1.21421	6.25898e-30	0.0845437	ExN	303998	Distal Intergenic	LINC01243
chr15	6971	77667276	77667776	1.86864	6.26422e-30	0.0554234	ExN	106000	Exon (ENST00000557799.1/101929478, exon 3 of 3)	LINGO1-AS2
chr11	2262	12063019	12063519	1.63391	6.2906e-30	0.0473618	ExN	47943	Distal Intergenic	LINC02989
chr20	8852	63409285	63409785	2.05777	6.29853e-30	0.0641636	ExN	189570	Promoter	KCNQ2
chr11	11156	79066647	79067147	1.39031	6.30824e-30	0.0534528	ExN	56837	Intron (ENST00000278550.12/26011, intron 5 of 33)	TENM4
chr6	9046	90859544	90860044	2.05207	6.31231e-30	0.0609312	ExN	261950	Distal Intergenic	MAP3K7
chr11	12101	92055446	92055946	1.94134	6.31337e-30	0.0397806	ExN	57782	Distal Intergenic	FAT3
chr10	14484	124886156	124886656	1.76663	6.31388e-30	0.0574775	ExN	44317	Distal Intergenic	ZRANB1
chr9	8524	114723888	114724388	1.77928	6.3139e-30	0.0560666	ExN	310192	Distal Intergenic	TEX48
chr1	1247	4483886	4484386	1.95139	6.31618e-30	0.0430924	ExN	1247	Exon (ENST00000641472.1/ENST00000641472.1, exon 1 of 2)	LINC01777
chr14	1968	38208951	38209451	1.06456	6.3403e-30	0.112751	ExN	90395	5' UTR	SSTR1
chr5	2775	34800381	34800881	1.414	6.34333e-30	0.0618914	ExN	237993	Intron (ENST00000265109.8/26064, intron 4 of 17)	RAI14
chr1	22571	194300865	194301365	1.44845	6.34398e-30	0.0419477	ExN	22571	Distal Intergenic	LOC124904475
chr8	2603	22131639	22132139	1.10722	6.35501e-30	0.10827	ExN	289538	Promoter	HR
chr14	10548	105477457	105477957	1.19883	6.38068e-30	0.110151	ExN	98975	Promoter	CRIP2
chr14	640	24121548	24122048	2.04661	6.38402e-30	0.052789	ExN	89067	Exon (ENST00000559472.1/80344, exon 2 of 2)	DCAF11
chr2	9137	76161830	76162330	1.99977	6.39354e-30	0.0389713	ExN	164775	Intron (ENST00000670606.1/ENST00000670606.1, intron 4 of 4)	GCFC2
chr12	10098	99004796	99005296	1.35252	6.41543e-30	0.0418972	ExN	74503	Intron (ENST00000549558.6/56899, intron 3 of 10)	ANKS1B
chr15	5932	72044916	72045416	2.08879	6.42832e-30	0.052356	ExN	104961	Exon (ENST00000410162.1/ENST00000410162.1, exon 1 of 1)	MYO9A
chr16	518	1005341	1005841	1.71145	6.44021e-30	0.0582767	ExN	109829	Distal Intergenic	SOX8
chr6	862	5976763	5977263	1.86261	6.44574e-30	0.0388883	ExN	253766	Distal Intergenic	NRN1
chr1	25088	209584327	209584827	1.18985	6.4507e-30	0.0662026	ExN	25088	Intron (ENST00000361322.3/57172, intron 1 of 12)	CAMK1G
chr2	23369	233834357	233834857	1.39371	6.47844e-30	0.0472982	ExN	179007	Intron (ENST00000433484.2/55355, intron 2 of 2)	MROH2A
chr2	18273	182326329	182326829	1.96535	6.50795e-30	0.0515005	ExN	173911	Intron (ENST00000462938.6/5136, intron 2 of 15)	PDE1A
chr13	5113	79848946	79849446	1.62514	6.5323e-30	0.0599809	ExN	85441	Distal Intergenic	LINC00382
chr11	4764	39412083	39412583	1.38916	6.55058e-30	0.0390257	ExN	50445	Distal Intergenic	LINC01493
chr10	11927	103681922	103682422	1.41573	6.55754e-30	0.0584086	ExN	41760	Intron (ENST00000369774.9/9644, intron 6 of 14)	SH3PXD2A
chr17	6454	39792261	39792761	1.90195	6.56644e-30	0.0333174	ExN	127603	5' UTR	IKZF3
chr1	29753	247370942	247371442	1.349	6.59665e-30	0.0525711	ExN	29753	Intron (ENST00000697408.2/114548, intron 2 of 11)	LOC107985375
chr5	11485	136811494	136811994	2.08987	6.59747e-30	0.059486	ExN	246703	Distal Intergenic	CTB-1I21.1
chr6	9974	107353701	107354201	1.83016	6.6216e-30	0.0557037	ExN	262878	Intron (ENST00000369037.9/57107, intron 1 of 7)	PDSS2
chr5	12190	139759008	139759508	1.55043	6.62518e-30	0.0844168	ExN	247408	Distal Intergenic	PSD2-AS1
chr1	3181	12728313	12728813	2.14953	6.63583e-30	0.0523867	ExN	3181	3' UTR	AADACL3
chr12	6650	57190051	57190551	1.18111	6.6381e-30	0.0624377	ExN	71055	Intron (ENST00000243077.8/4035, intron 42 of 88)	LRP1
chr2	16696	165572078	165572578	1.16952	6.68688e-30	0.0696287	ExN	172334	Promoter	CSRNP3
chr9	5190	87707692	87708192	1.66308	6.73558e-30	0.0447531	ExN	306858	3' UTR	DAPK1
chr17	12079	75371238	75371738	1.69825	6.75013e-30	0.0599603	ExN	133228	Exon (ENST00000578539.1/ENST00000578539.1, exon 1 of 1)	GRB2
chr7	16687	158515594	158516094	2.05073	6.76362e-30	0.0432451	ExN	286826	Intron (ENST00000389413.7/5799, intron 1 of 21)	MIR595
chr6	6235	44284077	44284577	1.69812	6.81965e-30	0.0759413	ExN	259139	Intron (ENST00000438774.2/441151, intron 2 of 2)	TCTE1
chr3	11257	112817311	112817811	2.12751	6.82188e-30	0.0561871	ExN	212266	Intron (ENST00000398214.5/344807, intron 5 of 5)	CD200R1L-AS1
chr12	433	2358424	2358924	1.51427	6.82819e-30	0.0433342	ExN	64838	Intron (ENST00000682544.1/775, intron 3 of 49)	CACNA1C-IT3
chr7	4581	34128665	34129165	1.49085	6.83189e-30	0.0361085	ExN	274720	Intron (ENST00000297161.6/168667, intron 14 of 15)	BMPER
chr8	1660	14877965	14878465	1.60925	6.83242e-30	0.0392422	ExN	288595	Intron (ENST00000382080.6/137868, intron 1 of 7)	MIR383
chr8	9863	106811279	106811779	1.35045	6.84089e-30	0.04969	ExN	296798	Distal Intergenic	ABRA
chr7	3031	23067237	23067737	1.53935	6.84864e-30	0.071142	ExN	273170	Distal Intergenic	KLHL7-DT
chr1	15411	109421890	109422390	1.68109	6.86578e-30	0.0507869	ExN	15411	5' UTR	PSMA5
chr10	2631	19156870	19157370	2.31554	6.86965e-30	0.0486216	ExN	32464	Intron (ENST00000454679.7/340895, intron 12 of 39)	MALRD1
chr2	21848	221492471	221492971	1.566	6.8715e-30	0.0488005	ExN	177486	Intron (ENST00000281821.7/2043, intron 4 of 17)	EPHA4
chr1	27644	230360889	230361389	1.87951	6.88719e-30	0.0631958	ExN	27644	Intron (ENST00000391860.7/79605, intron 1 of 6)	PGBD5
chr21	2791	42594922	42595422	1.67933	6.8998e-30	0.0640757	ExN	192758	Distal Intergenic	LINC01671
chr7	10685	101783260	101783760	2.21493	6.90064e-30	0.0527461	ExN	280824	Distal Intergenic	CUX1
chr17	7780	45667309	45667809	1.55215	6.9065e-30	0.0615758	ExN	128929	Intron (ENST00000634540.1/104909134, intron 3 of 14)	LINC02210
chr9	4586	82722115	82722615	1.75113	6.91226e-30	0.0423803	ExN	306254	Intron (ENST00000637606.1/107987087, intron 9 of 9)	LOC107987087
chr13	6266	99125222	99125722	1.77515	6.91513e-30	0.0509674	ExN	86594	Distal Intergenic	DOCK9-DT
chr5	7023	86766056	86766556	0.906395	6.92638e-30	0.0351997	ExN	242241	Distal Intergenic	LINC02059
chr20	581	3165581	3166081	1.53722	6.93256e-30	0.0825451	ExN	181299	Exon (ENST00000329152.7/9762, exon 2 of 3)	LZTS3
chr15	7718	81411908	81412408	1.81709	6.97452e-30	0.046781	ExN	106747	Intron (ENST00000667509.1/101929655, intron 6 of 6)	LOC124903541
chr3	3998	34972401	34972901	1.44137	6.98107e-30	0.0436618	ExN	205007	Distal Intergenic	LOC102724048
chr1	20767	174433454	174433954	1.83769	7.0118e-30	0.0489043	ExN	20767	Intron (ENST00000357444.10/9910, intron 13 of 13)	GPR52
chr16	5019	30053686	30054186	1.45105	7.01194e-30	0.0679803	ExN	114330	Promoter	LOC112694756
chr18	2734	33711473	33711973	1.55442	7.01366e-30	0.0529911	ExN	139026	Intron (ENST00000269197.12/80816, intron 8 of 11)	ASXL3
chr15	2906	45921244	45921744	1.68176	7.02755e-30	0.0487908	ExN	101935	Intron (ENST00000559600.1/105370802, intron 2 of 4)	LOC105370802
chr5	6847	82855974	82856474	1.3623	7.03267e-30	0.0605763	ExN	242065	Intron (ENST00000689277.1/124901020, intron 1 of 2)	LINC01338
chr14	6166	77288164	77288664	1.92802	7.05988e-30	0.0505401	ExN	94593	Promoter	POMT2
chr15	3678	54961393	54961893	1.88881	7.08309e-30	0.0346905	ExN	102707	Distal Intergenic	LOC105370829
chr5	4481	60354241	60354741	1.78334	7.08438e-30	0.0545543	ExN	239699	Intron (ENST00000502484.6/5144, intron 1 of 16)	PDE4D
chr19	4024	13123957	13124457	1.97483	7.09253e-30	0.0447132	ExN	147651	Intron (ENST00000586171.3/112939, intron 2 of 6)	NACC1
chr1	5862	25952777	25953277	1.2355	7.093e-30	0.0672167	ExN	5862	Distal Intergenic	PAFAH2
chr3	11104	110995455	110995955	2.14464	7.09739e-30	0.0442471	ExN	212113	Intron (ENST00000485473.2/151760, intron 2 of 4)	LOC151760
chr1	18348	155822274	155822774	1.97858	7.13895e-30	0.0511061	ExN	18348	Promoter	GON4L
chr16	6746	56946908	56947408	1.89017	7.1439e-30	0.0577187	ExN	116057	Distal Intergenic	HERPUD1
chr17	9046	55859238	55859738	1.92269	7.18104e-30	0.0421698	ExN	130195	Intron (ENST00000571972.1/ENST00000571972.1, intron 1 of 2)	ANKFN1
chr20	6074	46311122	46311622	1.60504	7.18169e-30	0.0456792	ExN	186792	Distal Intergenic	CDH22
chr1	11337	58139999	58140499	2.23282	7.18736e-30	0.0567496	ExN	11337	Intron (ENST00000485760.5/1600, intron 5 of 20)	DAB1
chr8	10413	117625072	117625572	1.41984	7.18863e-30	0.0416635	ExN	297348	Distal Intergenic	MED30
chr17	6284	39186571	39187071	1.60061	7.2133e-30	0.0521	ExN	127433	Promoter	CACNB1
chr17	3048	17296150	17296650	1.50304	7.22033e-30	0.0497692	ExN	124197	Distal Intergenic	NT5M
chr15	2961	47356362	47356862	1.23522	7.24281e-30	0.0383089	ExN	101990	Intron (ENST00000558014.5/80031, intron 1 of 19)	SEMA6D
chrX	4126	133431969	133432469	1.52479	7.25847e-30	0.0450626	ExN	320225	Distal Intergenic	GPC4
chr18	121	2114399	2114899	1.3586	7.26796e-30	0.0388271	ExN	136413	Intron (ENST00000584867.1/105371958, intron 2 of 5)	LOC105371956
chr20	5802	45261641	45262141	2.2057	7.26855e-30	0.0509922	ExN	186520	Distal Intergenic	SLPI
chr6	14987	157215509	157216009	1.68709	7.26887e-30	0.0483281	ExN	267891	Distal Intergenic	ARID1B
chr5	15339	167143406	167143906	2.07777	7.29279e-30	0.0607894	ExN	250557	Intron (ENST00000518659.6/57451, intron 2 of 30)	LOC101927908
chr14	6995	87900937	87901437	1.83669	7.3118e-30	0.051059	ExN	95422	Intron (ENST00000555000.5/2581, intron 12 of 13)	GALC
chr17	11187	71881092	71881592	1.83915	7.32275e-30	0.034658	ExN	132336	Intron (ENST00000715472.1/107985015, intron 2 of 7)	LOC107985015
chr4	1408	6330793	6331293	1.89933	7.33225e-30	0.0549023	ExN	222593	Intron (ENST00000335585.9/5522, intron 7 of 8)	WFS1
chr11	9566	70712437	70712937	1.64471	7.37084e-30	0.0482244	ExN	55247	Intron (ENST00000601538.6/22941, intron 14 of 25)	SHANK2
chr15	7816	82892709	82893209	2.28148	7.39615e-30	0.0388875	ExN	106845	Exon (ENST00000450735.7/9455, exon 2 of 9)	HOMER2
chr2	22421	227871366	227871866	1.1373	7.42733e-30	0.0798212	ExN	178059	Promoter	DAW1
chr1	17377	150410700	150411200	1.77658	7.46319e-30	0.0638376	ExN	17377	Intron (ENST00000492220.1/23248, intron 2 of 10)	RPRD2
chr8	8680	95179467	95179967	1.90725	7.4709e-30	0.0436817	ExN	295615	Distal Intergenic	CFAP418-AS1
chr19	6798	33426921	33427421	1.76326	7.47765e-30	0.0497934	ExN	150425	Intron (ENST00000244137.12/5184, intron 9 of 14)	PEPD
chr5	918	9115029	9115529	1.85001	7.50907e-30	0.0432108	ExN	236136	Intron (ENST00000382496.10/9037, intron 15 of 22)	MIR4636
chr14	2005	38738812	38739312	1.79089	7.54767e-30	0.0576452	ExN	90432	Exon (ENST00000655593.1/283547, exon 9 of 9)	LINC00639
chr2	16437	162184336	162184836	1.52748	7.57211e-30	0.0389582	ExN	172075	Promoter	FAP
chr5	7780	93329688	93330188	1.92287	7.57483e-30	0.0515441	ExN	242998	Distal Intergenic	NR2F1-AS1
chr7	14925	143018863	143019363	2.24556	7.58246e-30	0.0426066	ExN	285064	Distal Intergenic	OR9A2
chr1	16210	112881625	112882125	1.76722	7.58619e-30	0.068646	ExN	16210	Intron (ENST00000715665.1/100506392, intron 1 of 3)	LINC01356
chr10	14001	122734485	122734985	2.20977	7.60074e-30	0.0350902	ExN	43834	Exon (ENST00000636837.3/375940, exon 2 of 24)	DMBT1L1
chr1	8417	39083323	39083823	1.82242	7.61012e-30	0.0512095	ExN	8417	Promoter	MACF1
chr1	25916	216766105	216766605	1.28045	7.61692e-30	0.0425282	ExN	25916	Intron (ENST00000361525.7/2104, intron 3 of 8)	ESRRG
chr11	3171	18736531	18737031	1.54027	7.64371e-30	0.0530493	ExN	48852	Intron (ENST00000527285.1/120883618, intron 2 of 2)	PTPN5
chr17	943	3695804	3696304	1.20159	7.65725e-30	0.0638531	ExN	122092	Promoter	P2RX5
chr6	6288	44451740	44452240	1.56815	7.67802e-30	0.0542505	ExN	259192	Distal Intergenic	MIR4642
chr16	7446	65054453	65054953	1.30284	7.68704e-30	0.0440218	ExN	116757	Intron (ENST00000394156.7/1009, intron 1 of 13)	CDH11
chr3	274	4398858	4399358	2.06675	7.68979e-30	0.0546545	ExN	201283	Intron (ENST00000448413.5/285362, intron 7 of 12)	SUMF1
chr12	15579	131755725	131756225	1.57924	7.70566e-30	0.0467098	ExN	79984	Intron (ENST00000538548.5/6433, intron 10 of 14)	SFSWAP
chr3	11316	113450222	113450722	1.43321	7.7216e-30	0.0318727	ExN	212325	Exon (ENST00000649772.1/127898559, exon 15 of 39)	CFAP44
chr2	4590	37623962	37624462	1.83538	7.72371e-30	0.0556711	ExN	160228	Intron (ENST00000419425.1/105374464, intron 2 of 4)	CDC42EP3
chr19	2169	5182720	5183220	1.51784	7.75106e-30	0.0414134	ExN	145796	Intron (ENST00000588552.5/5802, intron 29 of 30)	PTPRS-AS1
chr11	4114	33474798	33475298	1.78764	7.7538e-30	0.0656307	ExN	49795	Intron (ENST00000658780.2/25758, intron 1 of 20)	KIAA1549L
chr9	3835	72150083	72150583	1.53	7.7647e-30	0.0375716	ExN	305503	Intron (ENST00000545168.5/9615, intron 1 of 13)	GDA
chr11	18187	132909866	132910366	1.38961	7.77231e-30	0.0703891	ExN	63868	Intron (ENST00000331898.11/4978, intron 1 of 6)	OPCML
chr16	11192	88306755	88307255	1.6194	7.77363e-30	0.0467651	ExN	120503	Distal Intergenic	ZNF469
chr6	8689	87797021	87797521	1.68566	7.7783e-30	0.0503175	ExN	261593	Distal Intergenic	LOC124901528
chr4	5988	61512038	61512538	1.89251	7.78329e-30	0.0579079	ExN	227173	Intron (ENST00000683033.1/23284, intron 3 of 26)	ADGRL3
chr6	973	6694803	6695303	1.72001	7.78568e-30	0.0577971	ExN	253877	Exon (ENST00000662196.1/ENST00000662196.1, exon 1 of 2)	LOC101928047
chr6	1394	12060753	12061253	1.09652	7.78708e-30	0.0761136	ExN	254298	Promoter	HIVEP1
chr6	14530	152635992	152636492	0.939233	7.79929e-30	0.104781	ExN	267434	Promoter	SYNE1
chr4	13521	183873844	183874344	1.90694	7.80939e-30	0.0440204	ExN	234706	Intron (ENST00000513034.3/56977, intron 1 of 2)	STOX2
chr12	12274	113135642	113136142	1.17646	7.81539e-30	0.0999538	ExN	76679	Promoter	RASAL1
chr9	4239	77422218	77422718	1.92682	7.83847e-30	0.0416085	ExN	305907	Distal Intergenic	GNA14
chr11	16618	124736409	124736909	1.45825	7.87067e-30	0.0477286	ExN	62299	Distal Intergenic	NRGN
chr8	7363	74236381	74236881	1.57365	7.88098e-30	0.0548007	ExN	294298	3' UTR	JPH1
chr7	12427	122872296	122872796	1.9491	7.88233e-30	0.0434236	ExN	282566	Intron (ENST00000449022.7/93664, intron 1 of 29)	CADPS2
chrX	4238	136260703	136261203	2.0992	7.89506e-30	0.0570461	ExN	320337	Distal Intergenic	MAP7D3
chr18	5387	58316344	58316844	1.91416	7.90103e-30	0.0707972	ExN	141679	Intron (ENST00000400345.8/23327, intron 6 of 30)	NEDD4L
chr3	19332	192578692	192579192	1.74681	7.91041e-30	0.0418815	ExN	220341	Intron (ENST00000445105.7/2257, intron 2 of 5)	LOC124906319
chr5	2701	33611840	33612340	1.66205	7.93063e-30	0.0491189	ExN	237919	Intron (ENST00000504830.6/81792, intron 16 of 23)	ADAMTS12
chr21	1579	33380466	33380966	1.09842	7.93229e-30	0.0638006	ExN	191546	Distal Intergenic	IFNGR2
chr3	16919	171220853	171221353	1.33897	7.93365e-30	0.0517198	ExN	217928	Intron (ENST00000436636.7/23043, intron 3 of 32)	TNIK
chr5	9734	119492213	119492713	1.73268	7.9377e-30	0.0526774	ExN	244952	Promoter	HSD17B4
chrX	3618	118152666	118153166	1.96362	7.94604e-30	0.0419466	ExN	319717	Distal Intergenic	KLHL13
chr2	9157	76503783	76504283	1.54603	7.99105e-30	0.0434329	ExN	164795	Distal Intergenic	LRRTM4-AS1
chr9	9448	122057074	122057574	1.47298	7.9922e-30	0.0450596	ExN	311116	Intron (ENST00000321582.11/158135, intron 1 of 8)	TTLL11
chr12	8150	75209224	75209724	1.20812	7.99888e-30	0.0765135	ExN	72555	Promoter	KCNC2
chr11	5193	44960463	44960963	1.06743	8.01798e-30	0.0394254	ExN	50874	Distal Intergenic	TP53I11
chr8	7376	74320299	74320799	1.39156	8.0235e-30	0.0849728	ExN	294311	Promoter	GDAP1
chr4	5870	57217723	57218223	1.7222	8.03238e-30	0.0390964	ExN	227055	Distal Intergenic	IGFBP7-AS1
chr1	15282	109160004	109160504	1.60023	8.05369e-30	0.0457053	ExN	15282	Promoter	ELAPOR1
chr9	4235	77218524	77219024	2.0175	8.05941e-30	0.0548141	ExN	305903	Intron (ENST00000376636.7/23230, intron 10 of 70)	VPS13A
chr15	3776	56532457	56532957	1.66069	8.06684e-30	0.0581277	ExN	102805	Distal Intergenic	LOC105370832
chr12	4415	44677645	44678145	1.80379	8.1097e-30	0.0454655	ExN	68820	Intron (ENST00000395487.6/4753, intron 12 of 19)	NELL2
chr11	11303	82599851	82600351	1.71284	8.1127e-30	0.0540316	ExN	56984	Intron (ENST00000532217.1/101928989, intron 3 of 4)	MIR4300HG
chr22	6545	46650532	46651032	1.60485	8.12189e-30	0.069466	ExN	200131	Intron (ENST00000406902.6/23151, intron 3 of 18)	GRAMD4
chr5	3694	53906721	53907221	1.76962	8.12383e-30	0.0615771	ExN	238912	Intron (ENST00000504924.6/54622, intron 4 of 4)	MIR581
chr8	8071	86685263	86685763	2.06119	8.14886e-30	0.055983	ExN	295006	Intron (ENST00000681746.1/54714, intron 3 of 18)	CNGB3
chr12	10297	101021754	101022254	1.52579	8.17739e-30	0.0495188	ExN	74702	Intron (ENST00000644049.1/121601, intron 11 of 29)	ANO4
chr6	13568	143594726	143595226	1.70196	8.23633e-30	0.0827309	ExN	266472	Intron (ENST00000367584.8/9749, intron 1 of 11)	PHACTR2
chr1	18638	156477460	156477960	1.72472	8.24677e-30	0.0801556	ExN	18638	Intron (ENST00000464356.6/4209, intron 5 of 9)	MEF2D
chr2	7805	65548467	65548967	1.63488	8.28042e-30	0.0580206	ExN	163443	Intron (ENST00000606978.5/105369168, intron 4 of 9)	LINC03050
chr2	8390	70715152	70715652	1.94601	8.28427e-30	0.0674199	ExN	164028	Intron (ENST00000403045.6/119, intron 1 of 20)	ADD2
chr14	6917	87052674	87053174	1.80391	8.30142e-30	0.0681933	ExN	95344	Distal Intergenic	LINC01148
chr11	3860	29465664	29466164	2.78778	8.34319e-30	0.0586807	ExN	49541	Intron (ENST00000525097.1/105376605, intron 2 of 3)	LINC02755
chr12	8610	79389494	79389994	1.64245	8.34403e-30	0.04849	ExN	73015	Intron (ENST00000393240.7/6857, intron 10 of 11)	MIR1252
chr15	7770	82298465	82298965	1.52787	8.3546e-30	0.0748029	ExN	106799	Promoter	ADAMTS7P1
chr9	5244	88337783	88338283	2.51019	8.35951e-30	0.0559966	ExN	306912	Distal Intergenic	SPIN1
chr4	13408	182801132	182801632	1.47988	8.36052e-30	0.0453557	ExN	234593	3' UTR	DCTD
chr7	13773	134083850	134084350	1.48795	8.36144e-30	0.0551823	ExN	283912	Distal Intergenic	EXOC4
chr7	2487	16780519	16781019	1.46764	8.36677e-30	0.053134	ExN	272626	Intron (ENST00000262067.5/27075, intron 5 of 5)	TSPAN13
chr15	4770	64623323	64623823	1.72121	8.37622e-30	0.0582882	ExN	103799	Intron (ENST00000326648.5/23060, intron 3 of 9)	ZNF609
chr4	3021	17494710	17495210	1.37959	8.37708e-30	0.0616646	ExN	224206	Intron (ENST00000513615.5/5860, intron 4 of 6)	QDPR
chr11	13252	108592788	108593288	1.34884	8.38136e-30	0.0740389	ExN	58933	Promoter	EXPH5
chr15	3615	53235608	53236108	1.66395	8.38136e-30	0.0426694	ExN	102644	Distal Intergenic	LINC02490
chr8	672	4782298	4782798	1.72267	8.38524e-30	0.0537716	ExN	287607	Intron (ENST00000635120.2/64478, intron 1 of 69)	CSMD1
chr1	28149	233631381	233631881	1.59951	8.39432e-30	0.0481454	ExN	28149	Exon (ENST00000366620.5/3775, exon 4 of 6)	KCNK1
chr17	14275	81094806	81095306	0.89299	8.3982e-30	0.134622	ExN	135424	Intron (ENST00000321280.11/10458, intron 6 of 13)	BAIAP2
chr13	4257	65677875	65678375	1.89254	8.39824e-30	0.0405185	ExN	84585	Distal Intergenic	LINC01052
chr2	15133	147525330	147525830	1.93019	8.40507e-30	0.052143	ExN	170771	Distal Intergenic	ACVR2A
chr1	19973	166327026	166327526	1.76784	8.42138e-30	0.0493035	ExN	19973	Intron (ENST00000653824.2/112268276, intron 1 of 2)	LOC112268276
chr9	4189	76816589	76817089	1.83916	8.46939e-30	0.0543277	ExN	305857	Intron (ENST00000643823.1/50652, intron 5 of 6)	PCA3
chr6	9568	100553737	100554237	1.38535	8.48452e-30	0.0548522	ExN	262472	Intron (ENST00000369162.7/10973, intron 36 of 41)	ASCC3
chr1	13772	87832255	87832755	1.67992	8.48888e-30	0.0420715	ExN	13772	Intron (ENST00000642677.1/107985518, intron 2 of 6)	LINC01773
chr4	6942	80145081	80145581	2.13072	8.49425e-30	0.0400659	ExN	228127	Distal Intergenic	LOC124900724
chr8	11599	128863610	128864110	1.46991	8.49869e-30	0.0665323	ExN	298534	Intron (ENST00000643616.1/106144608, intron 2 of 3)	LINC00976
chr12	8807	82082412	82082912	2.1127	8.50029e-30	0.0432751	ExN	73212	Distal Intergenic	LINC02426
chr1	28751	237684092	237684592	2.07305	8.52654e-30	0.043394	ExN	28751	Intron (ENST00000366574.7/6262, intron 62 of 104)	RYR2
chr7	8960	82410423	82410923	1.92583	8.54489e-30	0.0922298	ExN	279099	Intron (ENST00000356860.8/781, intron 1 of 38)	CACNA2D1
chr3	102	1955644	1956144	1.66164	8.55869e-30	0.0422027	ExN	201111	Distal Intergenic	LOC124909338
chr3	9206	72033646	72034146	1.39642	8.56717e-30	0.0461958	ExN	210215	Intron (ENST00000666244.1/285286, intron 5 of 6)	LINC00877
chr3	732	9180655	9181155	1.19056	8.56811e-30	0.0612192	ExN	201741	Intron (ENST00000383836.8/9901, intron 1 of 21)	SRGAP3-AS2
chr3	17794	180694291	180694791	2.11198	8.58528e-30	0.0387066	ExN	218803	Intron (ENST00000495357.1/100874112, intron 1 of 1)	CCDC39
chr19	9697	47289292	47289792	1.81311	8.60338e-30	0.0611347	ExN	153324	Promoter	C5AR1
chr6	9177	95847069	95847569	1.91634	8.66979e-30	0.0557973	ExN	262081	Distal Intergenic	LOC107986626
chr8	9449	102807431	102807931	1.14716	8.67761e-30	0.0761437	ExN	296384	Promoter	GASAL1
chr2	5108	42078013	42078513	1.71376	8.71438e-30	0.0373458	ExN	160746	Distal Intergenic	PKDCC
chr3	7350	54888165	54888665	2.04703	8.72586e-30	0.041832	ExN	208359	Intron (ENST00000474759.6/55799, intron 24 of 37)	CACNA2D3-AS1
chr7	4816	36176566	36177066	2.04523	8.72958e-30	0.0491058	ExN	274955	Intron (ENST00000242108.9/80820, intron 2 of 7)	EEPD1
chr7	9002	83101375	83101875	1.5527	8.74163e-30	0.0551944	ExN	279141	Intron (ENST00000333891.14/27445, intron 3 of 24)	PCLO
chr4	9511	118858779	118859279	1.8414	8.74508e-30	0.0478772	ExN	230696	Intron (ENST00000610556.4/171024, intron 1 of 4)	SYNPO2
chr19	2156	5139149	5139649	1.45738	8.74631e-30	0.0604619	ExN	145783	Intron (ENST00000611640.4/23030, intron 19 of 23)	KDM4B
chr8	14324	143936376	143936876	1.29615	8.76502e-30	0.0856867	ExN	301259	Intron (ENST00000345136.8/5339, intron 5 of 31)	PLEC
chr9	4579	82444396	82444896	1.89727	8.77063e-30	0.048439	ExN	306247	Intron (ENST00000637606.1/107987087, intron 7 of 9)	LOC107987087
chr6	2749	24432547	24433047	1.98778	8.82817e-30	0.0549703	ExN	255653	Intron (ENST00000492917.2/2822, intron 3 of 4)	GPLD1
chr7	14000	136868273	136868773	1.27561	8.83112e-30	0.0688409	ExN	284139	Promoter	CHRM2
chr6	4878	36840448	36840948	1.30822	8.84184e-30	0.0888073	ExN	257782	Promoter	CPNE5
chr1	24117	204940702	204941202	1.87454	8.86414e-30	0.06132	ExN	24117	Intron (ENST00000404977.6/23114, intron 2 of 25)	NFASC
chr6	9089	92024805	92025305	2.01096	8.87385e-30	0.0502772	ExN	261993	Intron (ENST00000647772.1/ENST00000647772.1, intron 3 of 4)	LOC124901505
chr6	627	4157466	4157966	1.65075	8.88105e-30	0.047134	ExN	253531	Downstream (<=300bp)	ECI2-DT
chr11	9655	70952143	70952643	1.39527	8.88447e-30	0.0565414	ExN	55336	Promoter	SHANK2
chr12	6715	57291941	57292441	1.70422	8.89948e-30	0.0462312	ExN	71120	Intron (ENST00000548184.1/22864, intron 2 of 14)	R3HDM2
chr11	3006	17752081	17752581	1.46538	8.90281e-30	0.0743214	ExN	48687	Intron (ENST00000379472.4/3746, intron 1 of 1)	KCNC1
chr5	8107	96134826	96135326	1.78879	8.90393e-30	0.0431952	ExN	243325	Intron (ENST00000502645.2/101929710, intron 1 of 4)	LOC105379675
chr17	4230	27972464	27972964	1.64893	8.94589e-30	0.046241	ExN	125379	Intron (ENST00000661257.1/105371708, intron 2 of 4)	LINC01992
chr1	20132	167594842	167595342	2.16118	8.95255e-30	0.058413	ExN	20132	Distal Intergenic	RCSD1
chr17	10270	64289824	64290324	1.83449	8.95358e-30	0.0502693	ExN	131419	Distal Intergenic	TEX2
chr1	13862	88867668	88868168	1.56375	8.96814e-30	0.0586105	ExN	13862	Intron (ENST00000370500.10/2959, intron 2 of 6)	GTF2B
chr8	2865	22993744	22994244	1.63686	8.9735e-30	0.0534519	ExN	289800	Intron (ENST00000519685.5/23221, intron 2 of 11)	RHOBTB2
chr2	18977	193907487	193907987	2.13164	9.01214e-30	0.0380621	ExN	174615	Distal Intergenic	LINC01821
chr10	8178	77268079	77268579	1.69675	9.01325e-30	0.0531487	ExN	38011	Intron (ENST00000604624.6/3778, intron 1 of 27)	KCNMA1
chr11	14197	114234099	114234599	1.63361	9.01426e-30	0.0489064	ExN	59878	Intron (ENST00000682278.1/7704, intron 5 of 7)	ZBTB16
chr8	3418	27327901	27328401	1.49582	9.01807e-30	0.0540518	ExN	290353	Intron (ENST00000397501.5/2185, intron 6 of 35)	PTK2B
chr2	5430	43710834	43711334	2.17063	9.04276e-30	0.0359965	ExN	161068	Exon (ENST00000405000.6/130271, exon 15 of 30)	PLEKHH2
chr12	10502	103458097	103458597	1.5268	9.04554e-30	0.0450282	ExN	74907	Intron (ENST00000547347.5/374470, intron 2 of 10)	C12orf42
chr17	10725	67090381	67090881	1.51242	9.05341e-30	0.0376308	ExN	131874	Intron (ENST00000358691.10/9931, intron 31 of 32)	CACNG1
chr1	7077	31869324	31869824	1.78386	9.0599e-30	0.043366	ExN	7077	Intron (ENST00000602889.1/ENST00000602889.1, intron 1 of 1)	PTP4A2
chrX	1770	44640081	44640581	2.09668	9.0599e-30	0.0436111	ExN	317869	Distal Intergenic	FUNDC1
chr14	4425	67756472	67756972	2.24327	9.10926e-30	0.0603006	ExN	92852	Promoter	ZFYVE26
chr20	8010	59678937	59679437	1.59615	9.13477e-30	0.0636047	ExN	188728	Intron (ENST00000359926.7/116154, intron 1 of 12)	PHACTR3
chr3	11128	111538556	111539056	1.28826	9.1388e-30	0.0363505	ExN	212137	Intron (ENST00000460744.1/105374039, intron 3 of 4)	CD96
chr10	7961	74646547	74647047	2.39397	9.14811e-30	0.0473856	ExN	37794	Intron (ENST00000672429.1/132, intron 8 of 9)	LOC102723439
chr11	11952	87819082	87819582	1.34251	9.15453e-30	0.0648791	ExN	57633	Distal Intergenic	LINC02711
chr3	7644	57183945	57184445	2.05556	9.1567e-30	0.0517135	ExN	208653	Distal Intergenic	IL17RD
chr9	2254	28539662	28540162	1.74838	9.16458e-30	0.0555536	ExN	303922	Promoter	LOC105376004
chr8	4703	40546056	40546556	1.65894	9.19294e-30	0.0527777	ExN	291638	Intron (ENST00000297737.11/79698, intron 6 of 6)	ZMAT4
chr12	9259	90825975	90826475	1.9193	9.22174e-30	0.0507585	ExN	73664	Intron (ENST00000666236.1/102724834, intron 4 of 4)	LOC124903074
chr2	4160	30933093	30933593	1.66943	9.25479e-30	0.0382493	ExN	159798	Intron (ENST00000324589.9/79623, intron 10 of 15)	GALNT14
chr9	9328	121727582	121728082	1.77029	9.27111e-30	0.0657548	ExN	310996	Intron (ENST00000259371.7/153090, intron 3 of 16)	DAB2IP
chr13	6693	102569403	102569903	1.81154	9.28046e-30	0.0657073	ExN	87021	Distal Intergenic	TPP2
chr18	3743	45016510	45017010	1.08521	9.2946e-30	0.0849236	ExN	140035	Intron (ENST00000677068.1/26040, intron 4 of 5)	MIR4319
chr2	23200	233049281	233049781	2.24579	9.30241e-30	0.054266	ExN	178838	Distal Intergenic	INPP5D
chr20	4415	36441397	36441897	1.86663	9.30745e-30	0.0498443	ExN	185133	Intron (ENST00000373913.7/22839, intron 5 of 12)	DLGAP4
chr5	6386	79553605	79554105	1.82416	9.31949e-30	0.052325	ExN	241604	Distal Intergenic	LOC124901013
chr11	1090	3986234	3986734	1.93261	9.33598e-30	0.0520781	ExN	46771	Intron (ENST00000525403.6/6786, intron 2 of 12)	STIM1
chr4	3305	22323605	22324105	2.04472	9.34757e-30	0.0554964	ExN	224490	Intron (ENST00000510705.3/ENST00000510705.3, intron 3 of 3)	ADGRA3
chr1	3444	14826109	14826609	1.58414	9.34772e-30	0.0775818	ExN	3444	Intron (ENST00000636203.1/23254, intron 3 of 16)	KAZN
chr9	5011	86329610	86330110	1.79085	9.39869e-30	0.051906	ExN	306679	Intron (ENST00000277141.10/79670, intron 10 of 27)	TUT7
chr4	10801	144873213	144873713	2.30161	9.42962e-30	0.0467738	ExN	231986	Exon (ENST00000512833.1/124900792, exon 2 of 2)	GYPA
chr5	17036	177142212	177142712	1.53657	9.44401e-30	0.0589828	ExN	252254	Intron (ENST00000508896.7/64324, intron 3 of 23)	NSD1
chr8	1183	10297237	10297737	1.4971	9.44779e-30	0.0413307	ExN	288118	Intron (ENST00000317173.9/4482, intron 3 of 5)	MSRA
chr3	5219	44119757	44120257	1.52245	9.464e-30	0.0484461	ExN	206228	Exon (ENST00000568686.1/ENST00000568686.1, exon 1 of 1)	MIR138-1
chr2	21851	221517507	221518007	2.38386	9.49101e-30	0.0524668	ExN	177489	Intron (ENST00000281821.7/2043, intron 3 of 17)	EPHA4
chr5	13249	146756657	146757157	1.61565	9.49278e-30	0.0508244	ExN	248467	Intron (ENST00000394411.9/5521, intron 2 of 9)	PPP2R2B
chr14	7591	90831842	90832342	1.645	9.50328e-30	0.0518643	ExN	96018	Distal Intergenic	LINC02321
chr9	1780	21029501	21030001	1.26823	9.50678e-30	0.0415437	ExN	303448	Intron (ENST00000495827.3/401494, intron 1 of 6)	HACD4
chr5	16572	175214150	175214650	2.04273	9.51339e-30	0.0515726	ExN	251790	Distal Intergenic	LINC01951
chr7	4075	30279384	30279884	1.84176	9.51515e-30	0.0523691	ExN	274214	Distal Intergenic	ZNRF2
chr13	2350	40928931	40929431	2.09136	9.52844e-30	0.0544606	ExN	82678	Distal Intergenic	SUGT1P3
chr5	7810	93564164	93564664	1.93397	9.53361e-30	0.0586514	ExN	243028	Promoter	NR2F1-AS1
chr8	3695	28689141	28689641	2.03971	9.55417e-30	0.0437252	ExN	290630	Intron (ENST00000522725.5/2137, intron 3 of 4)	EXTL3-AS1
chr5	10681	131404832	131405332	1.93409	9.56305e-30	0.0509321	ExN	245899	Distal Intergenic	CDC42SE2
chr8	12379	134217838	134218338	2.05419	9.59869e-30	0.0363618	ExN	299314	Intron (ENST00000661266.1/124902070, intron 1 of 2)	LOC124902070
chr13	4477	67948063	67948563	1.98167	9.62532e-30	0.0488737	ExN	84805	Distal Intergenic	LOC101927072
chr18	5048	55530174	55530674	1.9015	9.62949e-30	0.0604799	ExN	141340	Intron (ENST00000354452.8/6925, intron 3 of 19)	TCF4
chr5	15555	168793923	168794423	0.95837	9.6418e-30	0.0523383	ExN	250773	Intron (ENST00000519560.6/6586, intron 10 of 35)	SLIT3
chr15	7054	77822080	77822580	1.49138	9.66783e-30	0.047874	ExN	106083	Promoter	LINGO1
chr1	21696	181551120	181551620	0.806688	9.687e-30	0.0927332	ExN	21696	Intron (ENST00000524607.6/777, intron 5 of 11)	CACNA1E
chr2	5172	42493339	42493839	1.28001	9.68885e-30	0.0445275	ExN	160810	Promoter	KCNG3
chr12	9442	93061128	93061628	1.20243	9.69007e-30	0.0534408	ExN	73847	Intron (ENST00000550324.6/643339, intron 1 of 2)	LOC105369908
chr7	16442	157471019	157471519	1.62677	9.70753e-30	0.0713526	ExN	286581	Exon (ENST00000444158.1/101927914, exon 2 of 4)	LOC101927914
chr18	5228	57345850	57346350	1.36839	9.71701e-30	0.0501837	ExN	141520	Distal Intergenic	ST8SIA3
chr3	4721	40975726	40976226	1.95298	9.7217e-30	0.043475	ExN	205730	Distal Intergenic	LOC124906230
chr7	7610	71275522	71276022	1.69891	9.72292e-30	0.0511627	ExN	277749	Intron (ENST00000333538.10/64409, intron 1 of 10)	GALNT17
chr15	3387	51721056	51721556	1.73512	9.72648e-30	0.051127	ExN	102416	Downstream (<=300bp)	LYSMD2
chr9	9217	121441100	121441600	1.79882	9.72842e-30	0.0392331	ExN	310885	Intron (ENST00000658975.1/102723324, intron 3 of 5)	GGTA1
chr4	13998	187908202	187908702	1.2784	9.73088e-30	0.0503807	ExN	235183	Distal Intergenic	LOC124900881
chr8	5421	49962976	49963476	1.59664	9.74269e-30	0.0689914	ExN	292356	Intron (ENST00000518864.5/54212, intron 2 of 19)	SNTG1
chr4	6931	79996826	79997326	1.83067	9.74941e-30	0.0582111	ExN	228116	Intron (ENST00000403729.7/118429, intron 12 of 16)	ANTXR2
chr10	1574	11294350	11294850	1.45289	9.77175e-30	0.0395614	ExN	31407	Intron (ENST00000637215.1/10659, intron 10 of 14)	CELF2-AS1
chr15	1924	40036334	40036834	1.99211	9.77245e-30	0.0700717	ExN	100953	3' UTR	SRP14
chr2	19034	195566165	195566665	1.64045	9.79051e-30	0.0514144	ExN	174672	Distal Intergenic	LINC01827
chr5	11628	137693928	137694428	1.41614	9.79842e-30	0.0378173	ExN	246846	Promoter	KLHL3
chr17	977	3884139	3884639	1.87503	9.823e-30	0.045092	ExN	122126	Exon (ENST00000381769.6/84254, exon 3 of 16)	CAMKK1
chr1	22172	184457444	184457944	1.69918	9.83787e-30	0.071162	ExN	22172	Intron (ENST00000235307.7/81563, intron 1 of 5)	C1orf21
chr14	2420	49986541	49987041	1.75815	9.84361e-30	0.0483682	ExN	90847	Intron (ENST00000635379.1/196913, intron 9 of 11)	LINC01588
chr3	3219	24360769	24361269	1.71235	9.84952e-30	0.0589665	ExN	204228	Intron (ENST00000396671.7/7068, intron 1 of 9)	THRB
chr3	11374	114027552	114028052	2.15732	9.88224e-30	0.0484662	ExN	212383	Intron (ENST00000472599.5/79691, intron 1 of 4)	QTRT2
chrX	1940	47571205	47571705	1.54184	9.88978e-30	0.0533407	ExN	318039	3' UTR	ARAF
chr4	11225	151143145	151143645	1.79858	9.9002e-30	0.0431848	ExN	232410	Intron (ENST00000409598.8/152503, intron 12 of 19)	SH3D19
chr10	11330	101263216	101263716	1.68936	9.91262e-30	0.0598197	ExN	41163	Promoter	LINC02681
chr22	6731	48177599	48178099	2.25593	9.91458e-30	0.0431139	ExN	200317	Distal Intergenic	MIR3201
chr6	13757	146029174	146029674	2.03312	9.94683e-30	0.070685	ExN	266661	Promoter	GRM1
chr5	10579	130102860	130103360	0.966181	9.97043e-30	0.0278767	ExN	245797	Intron (ENST00000305031.5/337876, intron 2 of 2)	CHSY3
chr22	2663	30868564	30869064	1.35472	1.00051e-29	0.0567342	ExN	196249	Intron (ENST00000438716.3/23762, intron 3 of 14)	OSBP2
chr8	10056	109646952	109647452	1.65923	1.00055e-29	0.0538008	ExN	296991	Exon (ENST00000499579.1/100132813, exon 2 of 2)	SYBU
chr2	18770	190801547	190802047	1.90862	1.00479e-29	0.0608252	ExN	174408	Intron (ENST00000676095.2/ENST00000676095.2, intron 2 of 8)	LOC124907946
chr16	2054	7422446	7422946	2.12437	1.0049e-29	0.0511933	ExN	111365	Promoter	RBFOX1
chr20	1340	8449108	8449608	1.51837	1.00675e-29	0.0571544	ExN	182058	Intron (ENST00000637919.1/23236, intron 3 of 32)	PLCB1
chr11	670	1771739	1772239	1.54511	1.00801e-29	0.0556259	ExN	46351	Distal Intergenic	LOC105376517
chr8	13406	141147638	141148138	1.85107	1.00837e-29	0.0711221	ExN	300341	Intron (ENST00000519811.6/22898, intron 5 of 22)	DENND3
chr17	5320	33043470	33043970	1.53954	1.0104e-29	0.0450941	ExN	126469	Intron (ENST00000225823.7/40, intron 3 of 9)	SPACA3
chr4	8465	100082808	100083308	1.99516	1.01166e-29	0.0524217	ExN	229650	Intron (ENST00000515026.1/256880, intron 5 of 5)	H2AZ1-DT
chr5	3539	45694823	45695323	1.69368	1.01313e-29	0.0774577	ExN	238757	Promoter	HCN1
chr1	13440	84436828	84437328	1.36783	1.01378e-29	0.0547755	ExN	13440	Distal Intergenic	DNASE2B
chr4	12518	166144565	166145065	1.74822	1.01849e-29	0.0475761	ExN	233703	Distal Intergenic	TLL1
chr7	11963	115558113	115558613	2.14664	1.02002e-29	0.0529336	ExN	282102	Distal Intergenic	SNORA25B
chr17	2461	10858774	10859274	1.27272	1.0201e-29	0.032994	ExN	123610	Intron (ENST00000647474.1/124903926, intron 4 of 5)	LOC124903926
chr3	12546	124374035	124374535	1.81722	1.02016e-29	0.0331483	ExN	213555	Promoter	MIR6083
chr16	9357	76696803	76697303	1.95246	1.02269e-29	0.0477608	ExN	118668	Intron (ENST00000563764.2/85445, intron 3 of 3)	LINC02125
chr7	60	223072	223572	1.66742	1.0234e-29	0.071542	ExN	270199	Intron (ENST00000313766.6/56975, intron 3 of 9)	FAM20C
chr19	9452	46738546	46739046	1.67534	1.02664e-29	0.0484283	ExN	153079	Promoter	STRN4
chr14	8800	99427624	99428124	1.48491	1.03023e-29	0.0766679	ExN	97227	Intron (ENST00000331768.10/84193, intron 6 of 12)	SETD3
chr14	8476	95876055	95876555	1.07389	1.0309e-29	0.072261	ExN	96903	Promoter	TUNAR
chr19	9830	47638193	47638693	1.77812	1.04397e-29	0.0511659	ExN	153457	Intron (ENST00000599924.1/ENST00000599924.1, intron 1 of 2)	BICRA
chr13	1742	34201575	34202075	1.79081	1.04452e-29	0.0501301	ExN	82070	Distal Intergenic	LOC124900343
chr8	9917	107960282	107960782	1.4396	1.04489e-29	0.0493064	ExN	296852	3' UTR	RSPO2
chr8	8534	93882526	93883026	1.72079	1.04637e-29	0.050627	ExN	295469	Intron (ENST00000523021.1/54704, intron 1 of 1)	PDP1
chr11	11293	82288431	82288931	1.69013	1.04645e-29	0.0377937	ExN	56974	Intron (ENST00000659248.1/101928989, intron 3 of 5)	MIR4300HG
chr11	17165	126636845	126637345	1.76114	1.04779e-29	0.0692616	ExN	62846	Intron (ENST00000525144.7/84623, intron 1 of 16)	LOC101929427
chr2	1235	9493349	9493849	1.9092	1.04913e-29	0.0612098	ExN	156873	Promoter	ADAM17
chr19	11944	58352327	58352827	1.96332	1.04988e-29	0.0460322	ExN	155571	Promoter	A1BG
chr9	2283	29402686	29403186	1.9522	1.05085e-29	0.0407097	ExN	303951	Distal Intergenic	LINGO2
chr2	24823	240921285	240921785	1.55257	1.05211e-29	0.0683775	ExN	180461	Intron (ENST00000443866.2/728763, intron 3 of 31)	CROCC2
chr6	2566	21272498	21272998	2.11454	1.05409e-29	0.0569506	ExN	255470	Distal Intergenic	CDKAL1
chr11	13330	109423301	109423801	0.91728	1.05636e-29	0.0610035	ExN	59011	5' UTR	C11orf87
chr1	1999	8013792	8014292	1.88232	1.05982e-29	0.05268	ExN	1999	3' UTR	ERRFI1
chr13	7311	110629280	110629780	2.05199	1.06014e-29	0.0445241	ExN	87639	Intron (ENST00000680254.1/55739, intron 5 of 9)	NAXD-AS1
chr20	310	1862631	1863131	1.49792	1.06014e-29	0.0690382	ExN	181028	Distal Intergenic	LOC102724545
chr3	474	5757180	5757680	1.86059	1.06056e-29	0.0479273	ExN	201483	Distal Intergenic	LOC102723596
chr11	7846	64552309	64552809	1.97111	1.06272e-29	0.0431093	ExN	53527	Distal Intergenic	SLC22A11
chr4	11910	157423499	157423999	1.73875	1.06343e-29	0.0481712	ExN	233095	Distal Intergenic	GRIA2
chr1	18171	155078570	155079070	1.03424	1.06554e-29	0.137737	ExN	18171	Promoter	EFNA3
chr3	13752	131327420	131327920	1.72554	1.06608e-29	0.0356441	ExN	214761	Exon (ENST00000502521.1/339874, exon 3 of 4)	NUDT16-DT
chr6	7880	72631410	72631910	1.85784	1.06672e-29	0.0389837	ExN	260784	Intron (ENST00000342056.6/56479, intron 1 of 14)	KCNQ5
chr21	3458	45950609	45951109	1.76834	1.07218e-29	0.0527014	ExN	193425	Distal Intergenic	COL6A1
chr2	19601	200356315	200356815	2.04306	1.07296e-29	0.0686063	ExN	175239	Intron (ENST00000439084.5/26010, intron 1 of 4)	SPATS2L
chr9	9757	123589324	123589824	1.32036	1.07664e-29	0.0429757	ExN	311425	Intron (ENST00000473039.5/57706, intron 9 of 17)	DENND1A
chr12	5066	49539937	49540437	1.46026	1.07966e-29	0.0711624	ExN	69471	Promoter	KCNH3
chrX	4856	154046165	154046665	1.75979	1.0829e-29	0.0750578	ExN	320955	Intron (ENST00000630151.3/4204, intron 2 of 3)	MECP2
chr22	6473	46439841	46440341	2.16143	1.08417e-29	0.058302	ExN	200059	Intron (ENST00000262738.9/9620, intron 2 of 34)	CELSR1
chr11	6268	57480244	57480744	1.26198	1.08675e-29	0.0733512	ExN	51949	Distal Intergenic	SLC43A1
chr7	14652	141318482	141318982	1.19835	1.08965e-29	0.0355537	ExN	284791	Intron (ENST00000565468.6/100507421, intron 2 of 3)	AGK-DT
chr10	10069	91681590	91682090	1.16936	1.08966e-29	0.0634719	ExN	39902	Distal Intergenic	PPP1R3C
chr2	19473	199431832	199432332	1.501	1.09179e-29	0.0336089	ExN	175111	Intron (ENST00000417098.6/23314, intron 3 of 10)	SATB2
chr14	2624	50998529	50999029	1.32908	1.09251e-29	0.0495715	ExN	91051	Intron (ENST00000298355.7/114088, intron 6 of 9)	TRIM9
chr7	12347	121531535	121532035	2.06276	1.09484e-29	0.0576916	ExN	282486	Distal Intergenic	LOC124901737
chr9	11245	129218273	129218773	1.61207	1.10347e-29	0.070753	ExN	312913	Intron (ENST00000674559.1/105376290, intron 3 of 6)	LOC105376289
chr19	1083	2493918	2494418	1.24854	1.10678e-29	0.0629919	ExN	144710	Distal Intergenic	GADD45B
chr1	20224	168155111	168155611	2.0296	1.11087e-29	0.0335823	ExN	20224	Distal Intergenic	GPR161
chr19	2390	6091771	6092271	1.46692	1.11133e-29	0.044807	ExN	146017	Intron (ENST00000303657.10/5990, intron 1 of 17)	RFX2
chr9	5754	91270089	91270589	1.95744	1.1125e-29	0.0461648	ExN	307422	Intron (ENST00000303617.5/549, intron 5 of 8)	AUH
chr19	3231	10418561	10419061	1.14062	1.11586e-29	0.0604474	ExN	146858	Intron (ENST00000592685.5/5141, intron 3 of 16)	CDC37
chr4	644	2366105	2366605	1.42512	1.11838e-29	0.0958439	ExN	221829	Promoter	ZFYVE28
chr4	11821	156663630	156664130	1.62391	1.1187e-29	0.0522926	ExN	233006	Distal Intergenic	LINC02272
chr13	7302	110583258	110583758	1.79118	1.11878e-29	0.053349	ExN	87630	Distal Intergenic	RAB20
chr4	6653	76716181	76716681	1.68868	1.12562e-29	0.0522489	ExN	227838	Promoter	SHROOM3
chr11	17304	127056305	127056805	2.12432	1.1283e-29	0.0514268	ExN	62985	Promoter	LOC101929473
chr15	9301	92105346	92105846	2.19828	1.12953e-29	0.0545084	ExN	108330	Intron (ENST00000318445.11/28232, intron 4 of 9)	SLCO3A1
chr2	12837	119549254	119549754	2.00819	1.13077e-29	0.0558835	ExN	168475	Intron (ENST00000295220.10/200373, intron 3 of 24)	CFAP221
chr1	21027	176542879	176543379	2.00996	1.13214e-29	0.0488107	ExN	21027	Intron (ENST00000367661.7/60676, intron 1 of 4)	PAPPA2
chr11	5594	46379598	46380098	1.32336	1.13606e-29	0.0627629	ExN	51275	Promoter	MDK
chr5	2071	18036607	18037107	1.6013	1.13658e-29	0.0501958	ExN	237289	Distal Intergenic	LINC02223
chr7	2751	20438716	20439216	1.89225	1.13704e-29	0.0617762	ExN	272890	Distal Intergenic	LOC124900239
chr2	15469	151762670	151763170	1.95014	1.14131e-29	0.0524012	ExN	171107	Distal Intergenic	NEB
chr2	23252	233185215	233185715	1.49756	1.1428e-29	0.0554102	ExN	178890	Intron (ENST00000359570.9/3635, intron 20 of 26)	INPP5D
chr21	591	25656368	25656868	2.1359	1.14342e-29	0.0530366	ExN	190558	Intron (ENST00000480456.6/58494, intron 1 of 9)	LOC124905001
chr13	1085	29281957	29282457	1.88673	1.14496e-29	0.0692578	ExN	81413	Intron (ENST00000612955.6/23281, intron 6 of 15)	MTUS2-AS2
chr6	9803	105645168	105645668	1.81594	1.14603e-29	0.0482393	ExN	262707	Distal Intergenic	LINC02836
chr11	5606	46389329	46389829	0.90376	1.14665e-29	0.0855324	ExN	51287	Intron (ENST00000682254.1/1132, intron 1 of 1)	CHRM4
chr5	519	6164009	6164509	1.89717	1.14696e-29	0.0546641	ExN	235737	Distal Intergenic	LINC02145
chrX	3372	107865857	107866357	1.70057	1.14767e-29	0.0454203	ExN	319471	Intron (ENST00000262843.11/11043, intron 3 of 9)	MID2
chr6	9114	93324812	93325312	1.99728	1.14832e-29	0.0506716	ExN	262018	Intron (ENST00000369303.9/2045, intron 5 of 16)	EPHA7
chrX	1306	32040924	32041424	1.67013	1.14897e-29	0.0398853	ExN	317405	Intron (ENST00000358062.7/1756, intron 8 of 40)	DMD
chr19	11383	55172581	55173081	1.54283	1.15042e-29	0.0485493	ExN	155010	3' UTR	SYT5
chr4	12049	158521596	158522096	1.43393	1.15078e-29	0.0465794	ExN	233234	Promoter	RXFP1
chr9	12327	133115598	133116098	1.11683	1.15125e-29	0.0707145	ExN	313995	Intron (ENST00000493438.5/5900, intron 1 of 17)	RALGDS
chr7	2860	22143391	22143891	2.09621	1.15179e-29	0.0612093	ExN	272999	Intron (ENST00000665637.1/9771, intron 20 of 25)	RAPGEF5
chr6	5453	40487541	40488041	1.68859	1.15346e-29	0.0444337	ExN	258357	Intron (ENST00000338305.7/57497, intron 1 of 2)	LOC105379699
chr9	12008	131593174	131593674	1.62065	1.15514e-29	0.0511693	ExN	313676	Intron (ENST00000419442.2/2889, intron 9 of 18)	RAPGEF1
chr2	11669	105441351	105441851	1.70914	1.15662e-29	0.0357298	ExN	167307	Distal Intergenic	FHL2
chr10	3170	24413566	24414066	1.64311	1.15669e-29	0.046587	ExN	33003	Intron (ENST00000376462.5/56243, intron 4 of 18)	KIAA1217
chr16	2814	12220666	12221166	1.75552	1.15703e-29	0.061119	ExN	112125	Intron (ENST00000566228.6/92017, intron 14 of 20)	LOC124900383
chr8	12126	133017121	133017621	1.70205	1.15714e-29	0.0492929	ExN	299061	Promoter	TG
chr1	13776	87883865	87884365	1.55792	1.16288e-29	0.0401715	ExN	13776	Intron (ENST00000642677.1/107985518, intron 2 of 6)	LINC01773
chr10	11486	102001859	102002359	2.1666	1.16316e-29	0.0538101	ExN	41319	Promoter	ARMH3
chr17	13004	77685000	77685500	1.89262	1.16354e-29	0.0645539	ExN	134153	Distal Intergenic	LINC01987
chr10	2152	14322692	14323192	1.95291	1.16406e-29	0.045094	ExN	31985	Intron (ENST00000357447.7/55691, intron 2 of 24)	FRMD4A
chr17	1953	7935782	7936282	2.04028	1.16518e-29	0.0491435	ExN	123102	Promoter	CNTROB
chr4	11093	148649832	148650332	2.43542	1.16649e-29	0.0587201	ExN	232278	Intron (ENST00000661928.1/107986195, intron 2 of 3)	LOC124900797
chr17	1533	6554456	6554956	1.47927	1.16748e-29	0.0488338	ExN	122682	Intron (ENST00000262483.13/83394, intron 1 of 19)	PITPNM3
chr6	13408	142421732	142422232	2.25738	1.16748e-29	0.054818	ExN	266312	Intron (ENST00000230173.10/57211, intron 22 of 25)	ADGRG6
chr6	8520	84150658	84151158	1.93286	1.1685e-29	0.0553021	ExN	261424	Intron (ENST00000461137.5/22832, intron 14 of 17)	CEP162
chr6	13525	143157812	143158312	1.44594	1.17159e-29	0.0417008	ExN	266429	Intron (ENST00000367601.8/51390, intron 3 of 5)	AIG1
chr8	9647	104677706	104678206	1.78512	1.17271e-29	0.0646231	ExN	296582	Intron (ENST00000521923.5/105375694, intron 1 of 4)	ZFPM2
chr6	16716	166849853	166850353	1.69858	1.17299e-29	0.0599794	ExN	269620	Intron (ENST00000510118.5/6196, intron 2 of 22)	RPS6KA2
chr20	1131	5659372	5659872	1.18542	1.17335e-29	0.0731254	ExN	181849	Distal Intergenic	GPCPD1
chr10	1605	11339511	11340011	1.35502	1.17375e-29	0.0582056	ExN	31438	Distal Intergenic	CELF2-AS1
chr21	2156	37735004	37735504	2.1579	1.17419e-29	0.0504025	ExN	192123	Intron (ENST00000711629.1/105372799, intron 6 of 6)	LOC101928368
chr13	5522	91946416	91946916	1.56418	1.17729e-29	0.0602639	ExN	85850	Intron (ENST00000377067.9/2262, intron 6 of 7)	GPC5
chr18	5356	58202252	58202752	1.53708	1.18105e-29	0.0553738	ExN	141648	Intron (ENST00000400345.8/23327, intron 2 of 30)	NEDD4L
chr4	6933	80035728	80036228	1.88413	1.18306e-29	0.042872	ExN	228118	Exon (ENST00000403729.7/118429, exon 8 of 17)	ANTXR2
chr4	1399	6302833	6303333	2.27434	1.18583e-29	0.060737	ExN	222584	3' UTR	WFS1
chr8	13797	142410512	142411012	1.56478	1.18646e-29	0.0394226	ExN	300732	Distal Intergenic	TSNARE1
chrX	3373	107935754	107936254	1.60957	1.187e-29	0.0532191	ExN	319472	Promoter	LOC101928335
chr8	12653	135659512	135660012	0.800042	1.19208e-29	0.0272842	ExN	299588	Distal Intergenic	KHDRBS3
chr3	1033	10393669	10394169	0.998316	1.20492e-29	0.0345796	ExN	202042	Promoter	MIR885
chr6	8241	79603308	79603808	2.06706	1.20616e-29	0.0463534	ExN	261145	Distal Intergenic	SH3BGRL2
chr11	2428	12798619	12799119	1.75902	1.20641e-29	0.0476818	ExN	48109	Intron (ENST00000527636.7/7003, intron 3 of 12)	TEAD1
chr19	6787	33412697	33413197	1.56423	1.20723e-29	0.0565543	ExN	150414	Intron (ENST00000244137.12/5184, intron 10 of 14)	PEPD
chr1	28836	239410688	239411188	1.51757	1.2081e-29	0.047615	ExN	28836	Intron (ENST00000468573.5/1131, intron 1 of 8)	CHRM3
chr2	19971	203802541	203803041	1.75587	1.21598e-29	0.0562619	ExN	175609	Distal Intergenic	CTLA4
chr2	11643	105364387	105364887	1.84507	1.21952e-29	0.047951	ExN	167281	Intron (ENST00000457290.2/ENST00000457290.2, intron 1 of 2)	C2orf49
chr12	4403	44606920	44607420	2.10918	1.22142e-29	0.0418632	ExN	68808	Exon (ENST00000395487.6/4753, exon 15 of 20)	NELL2
chr8	548	3624047	3624547	1.81455	1.22399e-29	0.0485663	ExN	287483	Intron (ENST00000635120.2/64478, intron 7 of 69)	CSMD1
chr12	11165	108252888	108253388	1.28762	1.22627e-29	0.0486825	ExN	75570	Distal Intergenic	WSCD2
chr5	5038	66628528	66629028	1.69157	1.2265e-29	0.0446138	ExN	240256	Intron (ENST00000406374.5/375449, intron 1 of 5)	MAST4
chr3	5544	46663071	46663571	1.33192	1.22863e-29	0.0707793	ExN	206553	Distal Intergenic	ALS2CL
chr6	3395	29632986	29633486	0.718564	1.22933e-29	0.136716	ExN	256299	Promoter	GABBR1
chr18	3893	46313042	46313542	1.80527	1.23312e-29	0.0482228	ExN	140185	Distal Intergenic	ARK2C
chr2	23258	233208951	233209451	1.79524	1.23511e-29	0.054965	ExN	178896	Promoter	ATG16L1
chr2	6510	53636108	53636608	1.88237	1.23528e-29	0.0495123	ExN	162148	Intron (ENST00000406053.5/100302652, intron 8 of 9)	LOC105374600
chr1	13750	87387601	87388101	2.1309	1.23716e-29	0.0416777	ExN	13750	Distal Intergenic	LINC01364
chr18	3439	39675313	39675813	1.71858	1.24019e-29	0.0565706	ExN	139731	Promoter	MIR5583-1
chr11	3519	20887272	20887772	1.22959	1.2417e-29	0.043311	ExN	49200	Intron (ENST00000325319.9/4745, intron 4 of 18)	NELL1
chr12	5765	52388382	52388882	2.02935	1.2419e-29	0.0364354	ExN	70170	Intron (ENST00000547174.1/ENST00000547174.1, intron 1 of 1)	KRT84
chr16	2414	10069364	10069864	1.70498	1.24246e-29	0.0758521	ExN	111725	Intron (ENST00000396573.6/2903, intron 3 of 13)	LOC105371076
chr2	2195	16746780	16747280	1.85739	1.24438e-29	0.0572479	ExN	157833	Intron (ENST00000423925.6/ENST00000423925.6, intron 1 of 2)	CYRIA
chr1	6646	30060738	30061238	1.85712	1.24694e-29	0.0581873	ExN	6646	Distal Intergenic	LINC01648
chr12	14711	125272300	125272800	1.77131	1.24998e-29	0.0617425	ExN	79116	Intron (ENST00000682704.1/114795, intron 1 of 8)	TMEM132B
chr8	1773	17146056	17146556	1.9255	1.25016e-29	0.0552533	ExN	288708	Intron (ENST00000513892.2/286097, intron 2 of 2)	ZDHHC2
chr18	5663	61423763	61424263	2.04195	1.25483e-29	0.057243	ExN	141955	Intron (ENST00000262717.9/28316, intron 1 of 11)	CDH20
chr3	15748	155206839	155207339	1.84301	1.25791e-29	0.0433821	ExN	216757	Distal Intergenic	LINC01487
chr9	7724	108866352	108866852	1.8912	1.25899e-29	0.056167	ExN	309392	Distal Intergenic	ACTL7A
chr5	10567	130036701	130037201	1.90028	1.261e-29	0.0487696	ExN	245785	Intron (ENST00000305031.5/337876, intron 2 of 2)	CHSY3
chr1	1964	7721888	7722388	1.64207	1.27126e-29	0.0634904	ExN	1964	Intron (ENST00000303635.12/23261, intron 11 of 22)	CAMTA1
chr2	16659	165294892	165295392	1.60778	1.27275e-29	0.0510552	ExN	172297	Intron (ENST00000636384.2/6326, intron 1 of 28)	SCN2A
chr1	19429	161494007	161494507	1.78525	1.27745e-29	0.0618684	ExN	19429	Distal Intergenic	FCGR2A
chr22	5887	43995994	43996494	1.95103	1.2789e-29	0.054175	ExN	199473	3' UTR	PARVB
chr2	4181	31030363	31030863	1.79676	1.27951e-29	0.0444673	ExN	159819	Intron (ENST00000324589.9/79623, intron 3 of 15)	GALNT14
chr14	6906	86978481	86978981	1.99037	1.28822e-29	0.0380163	ExN	95333	Intron (ENST00000554181.1/ENST00000554181.1, intron 1 of 2)	LINC01148
chr1	299	1537703	1538203	1.62743	1.28835e-29	0.0636995	ExN	299	Intron (ENST00000378733.9/339453, intron 2 of 3)	TMEM240
chr19	11783	56987178	56987678	1.34076	1.2899e-29	0.0863776	ExN	155410	Distal Intergenic	USP29
chr11	13256	108632902	108633402	2.21189	1.29132e-29	0.0512205	ExN	58937	Distal Intergenic	DDX10
chr6	14598	154197149	154197649	1.20431	1.29232e-29	0.0432649	ExN	267502	Intron (ENST00000524150.2/4988, intron 2 of 2)	IPCEF1
chr5	8372	100676676	100677176	2.11655	1.29426e-29	0.0525047	ExN	243590	Distal Intergenic	FAM174A
chr4	13232	177745092	177745592	1.2106	1.2945e-29	0.0308959	ExN	234417	Intron (ENST00000666825.1/285501, intron 2 of 2)	LINC01098
chrX	2246	53318967	53319467	1.68086	1.29686e-29	0.0646915	ExN	318345	Intron (ENST00000640694.1/23096, intron 1 of 13)	IQSEC2
chr4	5087	45745712	45746212	1.96173	1.29739e-29	0.0491406	ExN	226272	Distal Intergenic	GABRG1
chr1	16809	117921873	117922373	1.4872	1.29963e-29	0.0414801	ExN	16809	Intron (ENST00000369443.10/54834, intron 1 of 13)	GDAP2
chr6	1348	11687238	11687738	1.88518	1.29972e-29	0.0532222	ExN	254252	Distal Intergenic	LOC124900221
chr5	5005	66296763	66297263	1.50322	1.30596e-29	0.0421215	ExN	240223	Promoter	LOC124900988
chr2	4391	33812718	33813218	2.15857	1.30707e-29	0.0628734	ExN	160029	Intron (ENST00000366209.6/104355287, intron 1 of 5)	LINC01317
chr19	1951	4620584	4621084	1.60511	1.30821e-29	0.0646553	ExN	145578	Distal Intergenic	TNFAIP8L1
chr18	2159	24631533	24632033	1.50106	1.31217e-29	0.069103	ExN	138451	Promoter	LINC01915
chr7	7125	65967729	65968229	2.09506	1.31554e-29	0.0518065	ExN	277264	Promoter	GUSB
chr7	5613	43551557	43552057	2.15322	1.3181e-29	0.0377944	ExN	275752	Intron (ENST00000453890.5/23072, intron 25 of 27)	LUARIS
chr9	5029	86451279	86451779	2.48178	1.31954e-29	0.0513156	ExN	306697	Intron (ENST00000660690.1/102724080, intron 1 of 1)	LOC102724080
chr8	8455	92753200	92753700	1.46621	1.32177e-29	0.0600743	ExN	295390	Intron (ENST00000521230.5/441369, intron 1 of 2)	FLJ46284
chr19	2176	5229403	5229903	1.53813	1.32247e-29	0.0631617	ExN	145803	Exon (ENST00000262963.11/5802, exon 15 of 38)	PTPRS
chr2	1209	9392747	9393247	1.0934	1.32554e-29	0.044744	ExN	156847	Intron (ENST00000315273.4/8853, intron 22 of 26)	ASAP2
chr17	14163	80892808	80893308	1.93119	1.32667e-29	0.0501977	ExN	135312	Exon (ENST00000577161.5/57521, exon 19 of 22)	RPTOR
chr10	560	3270972	3271472	1.61919	1.33502e-29	0.0460738	ExN	30393	Exon (ENST00000662361.1/124902537, exon 2 of 2)	LOC124902537
chr5	4860	64522359	64522859	1.87331	1.33547e-29	0.047644	ExN	240078	Intron (ENST00000334025.3/401190, intron 2 of 5)	RGS7BP
chr3	17477	178088884	178089384	1.91273	1.3431e-29	0.0529631	ExN	218486	Intron (ENST00000651726.1/ENST00000651726.1, intron 1 of 3)	LOC105374235
chr9	4501	81082259	81082759	2.61796	1.34357e-29	0.0540566	ExN	306169	Distal Intergenic	TLE1
chr6	9155	94953801	94954301	1.62298	1.3457e-29	0.049307	ExN	262059	Distal Intergenic	LOC105377901
chr3	8019	61847851	61848351	1.31709	1.34979e-29	0.0636168	ExN	209028	Intron (ENST00000474889.6/5793, intron 2 of 29)	PTPRG
chr22	1783	26447504	26448004	1.83293	1.3548e-29	0.0710491	ExN	195369	Intron (ENST00000699226.1/89781, intron 4 of 4)	HPS4
chr1	15691	110230403	110230903	1.95639	1.359e-29	0.0509839	ExN	15691	Intron (ENST00000438661.3/3749, intron 3 of 3)	KCNC4
chr4	10865	145660197	145660697	1.98017	1.35924e-29	0.0474767	ExN	232050	Downstream (<=300bp)	MMAA
chr2	15967	157381591	157382091	2.17473	1.36182e-29	0.0486884	ExN	171605	Promoter	FAM133DP
chr15	1331	33107936	33108436	1.79164	1.36325e-29	0.0488346	ExN	100360	Intron (ENST00000616417.5/342184, intron 4 of 20)	FMN1
chr22	4788	39653164	39653664	1.64657	1.36418e-29	0.0680341	ExN	198374	Intron (ENST00000407673.5/8911, intron 9 of 34)	CACNA1I
chr3	15404	150898004	150898504	1.72614	1.36559e-29	0.040756	ExN	216413	Intron (ENST00000476886.5/116933, intron 1 of 4)	MINDY4B
chr17	11382	72970205	72970705	1.56167	1.36926e-29	0.0569835	ExN	132531	Intron (ENST00000255559.8/201266, intron 4 of 9)	SLC39A11
chr12	15010	127926492	127926992	1.83681	1.37472e-29	0.0480459	ExN	79415	Intron (ENST00000653435.1/100862680, intron 2 of 3)	LINC00507
chr22	2618	30721733	30722233	1.61051	1.38001e-29	0.0695043	ExN	196204	Intron (ENST00000438716.3/23762, intron 2 of 14)	MIR3200
chr1	28694	237098672	237099172	1.5823	1.38225e-29	0.0492772	ExN	28694	Intron (ENST00000366574.7/6262, intron 1 of 104)	RYR2
chr4	3366	23728507	23729007	2.18918	1.38265e-29	0.062117	ExN	224551	Intron (ENST00000514290.1/105374528, intron 1 of 1)	LOC105374528
chr1	4528	19564357	19564857	2.36475	1.38289e-29	0.0495147	ExN	4528	Intron (ENST00000648702.1/440574, intron 1 of 3)	MICOS10-DT
chr7	3276	25112411	25112911	2.19362	1.38588e-29	0.0539646	ExN	273415	Distal Intergenic	CYCS
chr11	5898	47469946	47470446	1.60406	1.38682e-29	0.0685541	ExN	51579	3' UTR	CELF1
chrX	197	7672738	7673238	2.03179	1.38954e-29	0.0449511	ExN	316296	Intron (ENST00000664306.2/412, intron 11 of 12)	VCX
chr4	10753	143766271	143766771	2.06953	1.38997e-29	0.0466541	ExN	231938	Intron (ENST00000641328.1/105377459, intron 3 of 6)	LOC101927636
chr3	11337	113602693	113603193	2.23464	1.39077e-29	0.0497493	ExN	212346	Promoter	SIDT1
chr19	4446	14506987	14507487	1.67717	1.39287e-29	0.0506676	ExN	148073	Distal Intergenic	TECR
chr4	817	2977645	2978145	1.63793	1.3934e-29	0.0568053	ExN	222002	Intron (ENST00000398052.9/2868, intron 1 of 15)	GRK4
chr11	1497	8055560	8056060	1.8353	1.40158e-29	0.0546171	ExN	47178	Intron (ENST00000534099.5/7275, intron 1 of 11)	TUB-AS1
chr4	12101	158914129	158914629	1.46284	1.40271e-29	0.0567254	ExN	233286	Intron (ENST00000434826.3/152940, intron 4 of 4)	FNIP2
chr1	28211	234149123	234149623	1.61886	1.40557e-29	0.0409931	ExN	28211	Intron (ENST00000366618.8/148641, intron 2 of 7)	SLC35F3
chr10	7209	71264356	71264856	2.05715	1.40575e-29	0.0643708	ExN	37042	Intron (ENST00000335350.10/219699, intron 1 of 16)	UNC5B-AS1
chr2	15232	148955475	148955975	2.03601	1.40589e-29	0.0563128	ExN	170870	Promoter	KIF5C
chr4	6795	78057584	78058084	1.18396	1.40768e-29	0.0997837	ExN	227980	Promoter	LOC107986293
chr15	2436	42545173	42545673	1.77628	1.40782e-29	0.0507359	ExN	101465	Promoter	LRRC57
chr2	23933	237156231	237156731	2.02983	1.41097e-29	0.0507151	ExN	179571	Distal Intergenic	COPS8
chr2	17807	176613427	176613927	1.96028	1.41102e-29	0.0543309	ExN	173445	Exon (ENST00000695928.2/375295, exon 5 of 5)	MIR1246
chr17	6378	39603258	39603758	1.80399	1.41148e-29	0.0468935	ExN	127527	Exon (ENST00000580874.1/ENST00000580874.1, exon 1 of 1)	NEUROD2
chr19	7734	38697181	38697681	1.73287	1.41194e-29	0.0495342	ExN	151361	Intron (ENST00000588618.5/81, intron 1 of 11)	ACTN4
chr12	7502	66915158	66915658	1.77842	1.41379e-29	0.0749364	ExN	71907	Intron (ENST00000643019.1/23426, intron 1 of 1)	GRIP1
chr6	7923	73083627	73084127	1.61305	1.41473e-29	0.0480937	ExN	260827	Intron (ENST00000342056.6/56479, intron 5 of 14)	KCNQ5
chr17	7426	44312343	44312843	1.95013	1.41572e-29	0.046755	ExN	128575	Exon (ENST00000590834.5/10900, exon 2 of 11)	RUNDC3A
chr2	20315	207475516	207476016	1.71301	1.41727e-29	0.053385	ExN	175953	Intron (ENST00000412387.5/124907970, intron 3 of 4)	CREB1
chr6	16615	166545142	166545642	1.57767	1.41986e-29	0.0545467	ExN	269519	Promoter	RPS6KA2
chr1	11883	63112095	63112595	1.72324	1.42895e-29	0.0713658	ExN	11883	Distal Intergenic	LINC00466
chr17	2295	9913639	9914139	0.767029	1.43527e-29	0.0331855	ExN	123444	3' UTR	RCVRN
chr14	7708	91574782	91575282	1.81771	1.44536e-29	0.0548242	ExN	96135	Exon (ENST00000623187.1/ENST00000623187.1, exon 1 of 1)	CATSPERB
chr11	1505	8070900	8071400	1.50596	1.44897e-29	0.0597221	ExN	47186	Intron (ENST00000534099.5/7275, intron 1 of 11)	TUB
chr7	1994	8178254	8178754	1.67859	1.45102e-29	0.0657303	ExN	272133	Intron (ENST00000402384.8/3382, intron 6 of 13)	ICA1
chr8	4266	36880433	36880933	1.93707	1.45194e-29	0.0449026	ExN	291201	Intron (ENST00000399881.8/157855, intron 19 of 26)	KCNU1
chr22	4475	38830318	38830818	1.74445	1.45599e-29	0.0430556	ExN	198061	Intron (ENST00000333039.4/23467, intron 1 of 4)	NPTXR
chr2	1726	11726294	11726794	1.88767	1.45633e-29	0.0521624	ExN	157364	Intron (ENST00000449576.6/23175, intron 2 of 21)	LPIN1
chr9	7772	109167017	109167517	1.05886	1.45695e-29	0.106636	ExN	309440	Promoter	FRRS1L
chr2	934	7406851	7407351	1.74863	1.46009e-29	0.0508024	ExN	156572	Intron (ENST00000654090.1/105373406, intron 3 of 5)	LOC100506274
chr2	7119	59968424	59968924	2.07834	1.46304e-29	0.0370042	ExN	162757	Intron (ENST00000606382.1/ENST00000606382.1, intron 1 of 3)	LOC105374754
chr12	10050	98852117	98852617	1.405	1.46701e-29	0.0743768	ExN	74455	Intron (ENST00000341752.11/56899, intron 1 of 9)	ANKS1B
chr8	7242	72829874	72830374	1.83899	1.47494e-29	0.0464924	ExN	294177	Intron (ENST00000523207.2/9312, intron 2 of 2)	LOC101926908
chrX	3741	119905686	119906186	2.40251	1.47512e-29	0.0474561	ExN	319840	Intron (ENST00000371425.8/158798, intron 4 of 5)	AKAP14
chr1	5863	25954511	25955011	2.06641	1.47519e-29	0.0582258	ExN	5863	Distal Intergenic	PAFAH2
chr7	16622	158363387	158363887	1.57967	1.47734e-29	0.0462336	ExN	286761	Intron (ENST00000389413.7/5799, intron 2 of 21)	MIR595
chr2	24841	240999883	241000383	1.99963	1.47781e-29	0.0523309	ExN	180479	Intron (ENST00000310397.13/25992, intron 1 of 31)	SNED1
chr5	13471	148789253	148789753	2.09355	1.48284e-29	0.0546914	ExN	248689	Distal Intergenic	ADRB2
chr8	6172	59210149	59210649	2.06703	1.48299e-29	0.0479828	ExN	293107	Distal Intergenic	LOC124900267
chr7	12249	120313440	120313940	1.19537	1.48354e-29	0.0408171	ExN	282388	Intron (ENST00000331113.9/3751, intron 1 of 5)	KCND2
chr10	12288	107537813	107538313	1.92247	1.4862e-29	0.0415775	ExN	42121	Distal Intergenic	SORCS1
chr2	19454	199335456	199335956	1.57813	1.48958e-29	0.0373067	ExN	175092	Intron (ENST00000417098.6/23314, intron 7 of 10)	SATB2
chr13	4268	65966976	65967476	2.19719	1.49177e-29	0.0393365	ExN	84596	Promoter	MIR548X2
chr2	19594	200342159	200342659	0.974233	1.49665e-29	0.0425258	ExN	175232	Intron (ENST00000439084.5/26010, intron 1 of 4)	SPATS2L
chr8	5037	42476178	42476678	1.73575	1.49903e-29	0.0489135	ExN	291972	Intron (ENST00000520262.6/6575, intron 1 of 10)	SLC20A2
chr20	6356	47847725	47848225	1.78294	1.5014e-29	0.0527893	ExN	187074	Distal Intergenic	SULF2
chr2	22731	231009066	231009566	1.51038	1.50181e-29	0.0570141	ExN	178369	Intron (ENST00000452881.5/130560, intron 4 of 8)	SPATA3
chr6	3749	31500760	31501260	1.80321	1.50882e-29	0.0380051	ExN	256653	Intron (ENST00000538442.5/4277, intron 1 of 5)	MICB
chr10	12083	104301073	104301573	1.52186	1.51012e-29	0.0551076	ExN	41916	3' UTR	GSTO2
chr1	1237	4407827	4408327	1.64358	1.51179e-29	0.0709373	ExN	1237	Distal Intergenic	LINC01777
chr16	1842	5758322	5758822	1.92461	1.51249e-29	0.0483392	ExN	111153	Intron (ENST00000569895.3/54715, intron 3 of 6)	MIR8065
chr6	4757	36267521	36268021	1.83206	1.51601e-29	0.0465505	ExN	257661	Intron (ENST00000312917.9/285848, intron 1 of 7)	PNPLA1
chr14	848	25823098	25823598	1.91177	1.51726e-29	0.0482423	ExN	89275	Intron (ENST00000546412.2/107984700, intron 5 of 9)	LOC124900350
chr11	5921	47533039	47533539	1.19799	1.51923e-29	0.0494825	ExN	51602	Intron (ENST00000310513.10/10658, intron 1 of 13)	CELF1
chr3	11531	115389317	115389817	2.17904	1.5234e-29	0.0370801	ExN	212540	Intron (ENST00000662602.1/ENST00000662602.1, intron 7 of 7)	GAP43
chr11	5483	46075233	46075733	2.03799	1.52509e-29	0.056669	ExN	51164	Exon (ENST00000690039.1/51317, exon 5 of 5)	PHF21A
chr6	7677	69847131	69847631	1.36117	1.52595e-29	0.0404745	ExN	260581	Intron (ENST00000647934.1/55788, intron 1 of 17)	LMBRD1
chr4	4026	36038921	36039421	1.67473	1.52607e-29	0.0569559	ExN	225211	Intron (ENST00000503225.5/116984, intron 5 of 12)	ARAP2
chr12	6247	54591054	54591554	1.48254	1.52673e-29	0.0697857	ExN	70652	Distal Intergenic	PPP1R1A
chr2	13500	127177847	127178347	1.3978	1.53375e-29	0.0587917	ExN	169138	Distal Intergenic	CYP27C1
chr6	2226	16939369	16939869	1.86812	1.53461e-29	0.0441167	ExN	255130	Exon (ENST00000654689.1/107986573, exon 2 of 3)	LOC107986573
chr4	2086	8041285	8041785	1.65589	1.53605e-29	0.0645652	ExN	223271	Promoter	ABLIM2
chr4	6769	77488772	77489272	2.14002	1.54377e-29	0.0576355	ExN	227954	Intron (ENST00000513871.1/105377295, intron 1 of 2)	LOC105377295
chr1	22455	191758282	191758782	2.50493	1.5483e-29	0.0475175	ExN	22455	Distal Intergenic	LINC02770
chr2	20133	206095469	206095969	2.189	1.55007e-29	0.0521246	ExN	175771	Distal Intergenic	INO80D
chr9	3826	72045444	72045944	1.95225	1.55007e-29	0.0517433	ExN	305494	Distal Intergenic	LOC101927108
chr3	3199	24255359	24255859	1.65866	1.55086e-29	0.0418831	ExN	204208	Intron (ENST00000702841.1/101927854, intron 3 of 4)	THRB
chr11	18375	133777953	133778453	1.60756	1.55112e-29	0.0504508	ExN	64056	Distal Intergenic	LINC02743
chr15	2959	47340013	47340513	1.86115	1.55537e-29	0.0614722	ExN	101988	Intron (ENST00000558014.5/80031, intron 1 of 19)	SEMA6D
chr12	11840	110943572	110944072	2.10236	1.55795e-29	0.0481251	ExN	76245	Exon (ENST00000654512.1/100131138, exon 3 of 3)	LINC01405
chr13	1440	31599066	31599566	2.22676	1.55911e-29	0.0441656	ExN	81768	Distal Intergenic	RXFP2
chr1	5441	23931120	23931620	1.34321	1.55994e-29	0.0516495	ExN	5441	Distal Intergenic	MIR378F
chr4	11375	151991720	151992220	1.48004	1.56107e-29	0.0738418	ExN	232560	Exon (ENST00000652265.1/ENST00000652265.1, exon 1 of 2)	LINC03074
chr17	10980	68570545	68571045	2.03136	1.56213e-29	0.0455086	ExN	132129	Intron (ENST00000589826.1/ENST00000589826.1, intron 1 of 2)	FAM20A
chrX	1809	45774964	45775464	2.51283	1.5643e-29	0.0480068	ExN	317908	Intron (ENST00000715684.1/104457406, intron 2 of 3)	MIR222HG
chr21	2233	38624830	38625330	2.27451	1.57035e-29	0.0467869	ExN	192200	Intron (ENST00000398910.5/2078, intron 1 of 10)	ERG
chrX	4785	153866336	153866836	1.70252	1.5727e-29	0.0565461	ExN	320884	Promoter	L1CAM
chr5	4187	58109763	58110263	2.02823	1.57285e-29	0.0437561	ExN	239405	Intron (ENST00000661072.1/101928569, intron 1 of 1)	LINC02101
chr1	28698	237140886	237141386	1.75252	1.57316e-29	0.0404674	ExN	28698	Intron (ENST00000366574.7/6262, intron 1 of 104)	RYR2
chr14	2563	50792425	50792925	1.17964	1.57581e-29	0.0498459	ExN	90990	5' UTR	NIN
chr2	7822	65869300	65869800	2.2382	1.57581e-29	0.0456768	ExN	163460	Intron (ENST00000606978.5/105369168, intron 6 of 9)	LINC02934
chr14	10388	105169045	105169545	1.30243	1.57871e-29	0.0793151	ExN	98815	Promoter	JAG2
chr9	4508	81171494	81171994	2.26432	1.57906e-29	0.0553018	ExN	306176	Distal Intergenic	TLE1
chr22	3206	34354415	34354915	1.80446	1.58096e-29	0.036565	ExN	196792	Distal Intergenic	LL22NC03-13G6.2
chrX	76	2145763	2146263	1.15148	1.58168e-29	0.0389881	ExN	316175	Distal Intergenic	DHRSX
chr2	13790	129248082	129248582	1.99696	1.58794e-29	0.0434617	ExN	169428	Intron (ENST00000375987.3/151121, intron 2 of 4)	LINC01854
chr14	4724	69170796	69171296	1.7372	1.58823e-29	0.0583014	ExN	93151	Distal Intergenic	DCAF5
chr1	3585	15400678	15401178	2.23464	1.58979e-29	0.0451248	ExN	3585	Distal Intergenic	EFHD2-AS1
chr1	21461	179818675	179819175	1.23798	1.60141e-29	0.0530318	ExN	21461	Promoter	LOC105371634
chr5	13398	147699504	147700004	1.6217	1.61139e-29	0.0495144	ExN	248616	Intron (ENST00000616793.5/9832, intron 1 of 21)	LOC105378218
chr9	7607	107251726	107252226	2.38195	1.61139e-29	0.0456033	ExN	309275	Distal Intergenic	RAD23B
chr7	15930	151933146	151933646	1.56029	1.61188e-29	0.066325	ExN	286069	Distal Intergenic	LOC105375570
chr21	652	25944592	25945092	1.13979	1.61305e-29	0.0677752	ExN	190619	Intron (ENST00000667606.1/ENST00000667606.1, intron 1 of 1)	APP
chr19	3180	10292181	10292681	1.21856	1.61345e-29	0.051578	ExN	146807	Exon (ENST00000221980.5/7087, exon 4 of 11)	ICAM5
chr7	14962	143329711	143330211	1.84077	1.61434e-29	0.0453847	ExN	285101	Intron (ENST00000343257.7/1180, intron 7 of 22)	CLCN1
chr7	16061	154274477	154274977	1.88764	1.61921e-29	0.0493131	ExN	286200	Intron (ENST00000706130.1/1804, intron 2 of 26)	DPP6
chr9	1465	17735616	17736116	1.53805	1.61982e-29	0.0450656	ExN	303133	Intron (ENST00000380607.5/6456, intron 1 of 8)	SH3GL2
chr18	1436	12520642	12521142	1.58169	1.62136e-29	0.0477937	ExN	137728	Intron (ENST00000409402.9/56907, intron 4 of 16)	SPIRE1
chr4	11772	155789343	155789843	1.67453	1.62455e-29	0.0587715	ExN	232957	Exon (ENST00000505154.5/2983, exon 4 of 13)	GUCY1B1
chr9	3821	72022794	72023294	2.02706	1.62465e-29	0.0730878	ExN	305489	Distal Intergenic	LOC101927108
chr7	3200	24824882	24825382	1.20103	1.62776e-29	0.0635553	ExN	273339	Intron (ENST00000313367.7/26031, intron 16 of 22)	OSBPL3
chr2	16516	163059140	163059640	1.68897	1.62907e-29	0.0404852	ExN	172154	Distal Intergenic	KCNH7
chr16	7529	66154818	66155318	1.8691	1.62924e-29	0.0430454	ExN	116840	Distal Intergenic	CDH5
chr13	5741	95447745	95448245	1.81065	1.63779e-29	0.0505938	ExN	86069	Intron (ENST00000376873.7/9071, intron 1 of 4)	CLDN10
chr22	3481	36263331	36263831	1.9613	1.63925e-29	0.0437649	ExN	197067	Intron (ENST00000426053.5/8542, intron 4 of 4)	APOL1
chr1	25966	217875203	217875703	1.61515	1.63982e-29	0.0494172	ExN	25966	Distal Intergenic	SPATA17
chr1	24435	205568047	205568547	1.6471	1.64095e-29	0.0449822	ExN	24435	Promoter	MFSD4A
chr2	5051	41833532	41834032	2.09194	1.6416e-29	0.0382942	ExN	160689	Distal Intergenic	LINC01913
chr6	4304	34142446	34142946	1.68516	1.64188e-29	0.0527826	ExN	257208	Intron (ENST00000538487.7/2914, intron 1 of 10)	GRM4
chr18	2932	35295931	35296431	1.98322	1.64225e-29	0.0444136	ExN	139224	Intron (ENST00000638208.3/10778, intron 1 of 1)	ZNF271P
chr5	16623	175533943	175534443	0.947957	1.64225e-29	0.0894093	ExN	251841	Distal Intergenic	SFXN1
chr4	9202	113012825	113013325	1.6691	1.64998e-29	0.0821746	ExN	230387	Intron (ENST00000672356.1/287, intron 2 of 43)	ANK2-AS1
chr1	12958	76474586	76475086	1.78813	1.65202e-29	0.049341	ExN	12958	Intron (ENST00000328299.4/256435, intron 3 of 4)	ST6GALNAC3
chr10	6227	62331007	62331507	1.9599	1.65712e-29	0.0413438	ExN	36060	Distal Intergenic	LINC02621
chr11	3790	27698883	27699383	1.15819	1.66283e-29	0.0964437	ExN	49471	Promoter	BDNF
chr4	2834	16464361	16464861	1.82589	1.66705e-29	0.0430379	ExN	224019	Intron (ENST00000512370.5/105374505, intron 2 of 2)	LDB2
chr9	9680	123343402	123343902	1.50655	1.67213e-29	0.0459767	ExN	311348	Distal Intergenic	CRB2
chr10	5163	48698547	48699047	1.81727	1.67224e-29	0.0432189	ExN	34996	Intron (ENST00000325239.12/57705, intron 1 of 61)	WDFY4
chr22	6914	49012599	49013099	1.80309	1.67521e-29	0.0412184	ExN	200500	Distal Intergenic	NHIP
chr13	1951	36107592	36108092	1.94456	1.67626e-29	0.0587896	ExN	82279	Intron (ENST00000360631.8/9201, intron 3 of 16)	DCLK1
chr20	3035	24465086	24465586	1.63524	1.67831e-29	0.0621119	ExN	183753	Distal Intergenic	SYNDIG1
chr2	14040	131933645	131934145	2.44946	1.67929e-29	0.0371308	ExN	169678	Distal Intergenic	LINC01945
chr20	6670	49345554	49346054	1.41482	1.68113e-29	0.0691372	ExN	187388	Intron (ENST00000637341.1/105372649, intron 2 of 7)	LOC105372649
chr8	7147	70486684	70487184	2.39167	1.68122e-29	0.0537727	ExN	294082	Distal Intergenic	LINC03020
chr6	1679	13607241	13607741	1.67697	1.68261e-29	0.0493785	ExN	254583	Intron (ENST00000680432.1/23408, intron 9 of 9)	NOL7
chr1	24767	207232508	207233008	1.5394	1.68445e-29	0.0476677	ExN	24767	Distal Intergenic	LINC02942
chr7	6539	51244738	51245238	1.6651	1.68727e-29	0.052401	ExN	276678	Intron (ENST00000265136.12/23242, intron 1 of 12)	COBL
chr1	1686	6358004	6358504	1.7164	1.68751e-29	0.0653832	ExN	1686	Intron (ENST00000608083.5/11332, intron 1 of 8)	ACOT7
chr2	2938	24049471	24049971	1.09849	1.68771e-29	0.0902958	ExN	158576	Promoter	WDCP
chr3	6651	51717456	51717956	2.04965	1.69588e-29	0.0481019	ExN	207660	3' UTR	GRM2
chr6	320	3160016	3160516	1.50618	1.70195e-29	0.0914243	ExN	253224	Distal Intergenic	TUBB2A
chr5	2542	32013595	32014095	1.88709	1.70647e-29	0.0745365	ExN	237760	Intron (ENST00000438447.2/23037, intron 6 of 24)	PDZD2
chr2	9557	84920032	84920532	1.50758	1.71396e-29	0.0624037	ExN	165195	Distal Intergenic	LOC105374836
chr16	10631	85461717	85462217	1.26449	1.7141e-29	0.0760951	ExN	119942	Intron (ENST00000637419.1/23199, intron 2 of 2)	GSE1
chr18	6043	66091603	66092103	2.49893	1.71613e-29	0.0711299	ExN	142335	Distal Intergenic	CDH7
chr2	10593	98172972	98173472	1.78865	1.72061e-29	0.0572903	ExN	166231	Intron (ENST00000432242.5/200403, intron 8 of 28)	VWA3B
chr12	7617	67807979	67808479	1.84811	1.72335e-29	0.0495173	ExN	72022	Distal Intergenic	LINC02421
chr4	10877	145819613	145820113	1.32615	1.72594e-29	0.0818181	ExN	232062	3' UTR	ZNF827
chr2	8853	73998925	73999425	1.58779	1.72756e-29	0.0613098	ExN	164491	Intron (ENST00000409262.8/200424, intron 2 of 11)	TET3
chr5	16747	175871342	175871842	1.41057	1.72953e-29	0.0946533	ExN	251965	Promoter	CPLX2
chr20	1767	12051645	12052145	2.03785	1.7297e-29	0.04402	ExN	182485	Distal Intergenic	BTBD3
chr7	12417	122703135	122703635	2.0196	1.73046e-29	0.0451718	ExN	282556	Promoter	RNF148
chr6	7393	63813496	63813996	1.87631	1.73538e-29	0.0537488	ExN	260297	Intron (ENST00000689151.2/112935969, intron 1 of 1)	SCAT8
chr8	9381	102295266	102295766	1.85141	1.73612e-29	0.057774	ExN	296316	Exon (ENST00000520539.6/51366, exon 29 of 59)	UBR5
chr17	8145	48013347	48013847	1.79094	1.73787e-29	0.058319	ExN	129294	Distal Intergenic	LOC124904017
chr18	1020	9362749	9363249	1.76224	1.73947e-29	0.0459701	ExN	137312	Intron (ENST00000583147.5/57045, intron 3 of 6)	TWSG1
chr2	1502	10877745	10878245	1.43795	1.73986e-29	0.0667812	ExN	157140	Promoter	LINC01954
chr2	3776	28043588	28044088	2.0723	1.74276e-29	0.0409841	ExN	159414	Intron (ENST00000344773.6/9577, intron 5 of 12)	MIR4263
chr15	1363	33215457	33215957	1.74403	1.76116e-29	0.0499824	ExN	100392	Distal Intergenic	FMN1
chr6	14298	150281631	150282131	1.88888	1.76342e-29	0.0461671	ExN	267202	Distal Intergenic	IYD
chr6	13791	146361506	146362006	1.88733	1.76354e-29	0.0480336	ExN	266695	Intron (ENST00000706833.1/2911, intron 6 of 8)	RAB32
chr7	16481	157615381	157615881	1.42568	1.7655e-29	0.0756139	ExN	286620	Exon (ENST00000409610.1/105375614, exon 2 of 2)	LOC105375614
chr15	7661	81033190	81033690	1.8018	1.76623e-29	0.0477134	ExN	106690	Intron (ENST00000560091.5/161502, intron 1 of 4)	CFAP161
chr8	2361	20879682	20880182	2.16646	1.77627e-29	0.0480481	ExN	289296	Distal Intergenic	LOC105379315
chr10	4167	33377467	33377967	2.04073	1.78012e-29	0.0489694	ExN	34000	Distal Intergenic	NRP1
chr8	6429	61760108	61760608	1.85244	1.7821e-29	0.0463566	ExN	293364	Exon (ENST00000505627.2/ENST00000505627.2, exon 2 of 2)	LINC02842
chr5	9752	119827177	119827677	2.01624	1.78242e-29	0.0448566	ExN	244970	Distal Intergenic	FAM170A
chr2	16369	161421560	161422060	1.41042	1.78348e-29	0.044701	ExN	172007	Exon (ENST00000463544.1/10716, exon 2 of 2)	TBR1
chr7	9348	90178087	90178587	1.8176	1.78639e-29	0.0687867	ExN	279487	Intron (ENST00000428074.5/261729, intron 1 of 2)	STEAP2
chr8	320	1863306	1863806	1.18186	1.78651e-29	0.0648888	ExN	287255	Intron (ENST00000635855.1/9639, intron 5 of 29)	ARHGEF10
chr9	1449	17601147	17601647	1.73593	1.79133e-29	0.056611	ExN	303117	Intron (ENST00000380607.5/6456, intron 1 of 8)	SH3GL2
chr7	8691	78593413	78593913	1.46192	1.7934e-29	0.0412987	ExN	278830	Intron (ENST00000354212.9/9863, intron 3 of 21)	MAGI2
chr8	11088	124166176	124166676	1.44355	1.7947e-29	0.0497789	ExN	298023	Intron (ENST00000669903.1/157376, intron 1 of 3)	FER1L6-AS2
chr1	26599	224689386	224689886	1.89032	1.79633e-29	0.0645035	ExN	26599	Intron (ENST00000498382.5/149111, intron 3 of 5)	CNIH3-AS1
chr12	3402	27003740	27004240	2.02766	1.7978e-29	0.0623201	ExN	67807	Promoter	TM7SF3
chr15	6763	76918662	76919162	2.16739	1.79918e-29	0.0527296	ExN	105792	Distal Intergenic	RCN2
chr2	19452	199330265	199330765	2.11499	1.80419e-29	0.0486104	ExN	175090	Promoter	SATB2
chr11	10725	75949294	75949794	1.79856	1.80515e-29	0.0609101	ExN	56406	Intron (ENST00000356136.8/7405, intron 6 of 14)	UVRAG
chr19	7541	38101684	38102184	1.77197	1.80636e-29	0.043993	ExN	151168	Intron (ENST00000222345.11/23094, intron 6 of 21)	SIPA1L3
chr2	24097	238133063	238133563	1.81144	1.8149e-29	0.0590038	ExN	179735	3' UTR	ESPNL
chr4	10428	139956409	139956909	1.63466	1.81525e-29	0.0600343	ExN	231613	Intron (ENST00000509479.6/55534, intron 1 of 4)	LOC101927516
chr4	8279	98422313	98422813	1.33825	1.81802e-29	0.0480595	ExN	229464	Intron (ENST00000408927.8/5910, intron 12 of 14)	RAP1GDS1
chr14	1914	36853116	36853616	1.89139	1.82452e-29	0.0480743	ExN	90341	Intron (ENST00000331299.6/89874, intron 2 of 9)	SLC25A21
chr1	22823	199522912	199523412	1.55294	1.82555e-29	0.0525966	ExN	22823	Distal Intergenic	LINC02789
chr19	6792	33416181	33416681	1.38235	1.82825e-29	0.0545818	ExN	150419	Promoter	PEPD
chr19	8260	40792520	40793020	1.97079	1.8305e-29	0.0537478	ExN	151887	3' UTR	EGLN2
chr2	13203	124024988	124025488	1.13644	1.83108e-29	0.12353	ExN	168841	Promoter	CNTNAP5-DT
chr1	12434	67735925	67736425	1.16992	1.83458e-29	0.0858034	ExN	12434	Intron (ENST00000370982.4/55970, intron 2 of 3)	GADD45A
chr17	5296	32878128	32878628	1.61801	1.83867e-29	0.0383387	ExN	126445	Promoter	MYO1D-DT
chr4	6925	79869681	79870181	1.91316	1.83876e-29	0.0528017	ExN	228110	Intron (ENST00000514836.1/118425, intron 2 of 2)	LOC124900174
chr11	11586	84289488	84289988	1.48044	1.83927e-29	0.0471525	ExN	57267	Intron (ENST00000280241.12/1740, intron 1 of 21)	DLG2
chr1	10326	48953400	48953900	2.23473	1.84801e-29	0.0407233	ExN	10326	Intron (ENST00000371839.6/84871, intron 5 of 13)	LOC105378706
chr5	15393	167684193	167684693	1.97915	1.8507e-29	0.0561829	ExN	250611	Intron (ENST00000518659.6/57451, intron 4 of 30)	LOC124901127
chr11	7329	63445030	63445530	1.86969	1.85246e-29	0.0480297	ExN	53010	Distal Intergenic	PLAAT5
chr11	11959	87932810	87933310	1.76543	1.8545e-29	0.0491778	ExN	57640	Intron (ENST00000649399.1/23682, intron 3 of 3)	RAB38
chr11	12935	104278378	104278878	1.87976	1.86143e-29	0.0414904	ExN	58616	Distal Intergenic	PDGFD
chr6	12814	136344199	136344699	1.90994	1.87759e-29	0.0489762	ExN	265718	3' UTR	LOC124901408
chr1	16730	117297878	117298378	1.66744	1.8778e-29	0.0394826	ExN	16730	Intron (ENST00000664471.1/104355292, intron 2 of 2)	LINC01525
chr15	6256	74147031	74147531	1.60703	1.88142e-29	0.0365423	ExN	105285	Distal Intergenic	ISLR2
chr20	6667	49342917	49343417	1.55764	1.88142e-29	0.0500318	ExN	187385	Intron (ENST00000637341.1/105372649, intron 2 of 7)	LOC105372649
chr11	4138	33553343	33553843	1.74757	1.88402e-29	0.0713732	ExN	49819	Intron (ENST00000658780.2/25758, intron 6 of 20)	KIAA1549L
chr2	13797	129301909	129302409	1.60235	1.89036e-29	0.050464	ExN	169435	Distal Intergenic	LINC01854
chr7	2752	20447284	20447784	1.81562	1.89331e-29	0.0426492	ExN	272891	Distal Intergenic	LOC124900239
chr2	7959	68186662	68187162	2.1677	1.89699e-29	0.0503666	ExN	163597	Intron (ENST00000406334.3/116143, intron 5 of 14)	PNO1
chr5	2097	18329251	18329751	1.88036	1.90604e-29	0.0458007	ExN	237315	Distal Intergenic	LOC124900199
chr6	15531	159836539	159837039	1.87918	1.91308e-29	0.0517749	ExN	268435	Distal Intergenic	PNLDC1
chr6	15778	161687842	161688342	2.02336	1.9132e-29	0.038616	ExN	268682	Intron (ENST00000366898.6/5071, intron 7 of 11)	PRKN
chr16	3505	17836996	17837496	0.907714	1.91386e-29	0.0305019	ExN	112816	Distal Intergenic	LOC107984893
chr12	1229	6641040	6641540	1.3659	1.91669e-29	0.0415079	ExN	65634	Intron (ENST00000229243.7/84519, intron 6 of 9)	ACRBP
chr1	17451	150886912	150887412	2.17367	1.92533e-29	0.0490599	ExN	17451	Promoter	CTXND2
chr9	5784	91583873	91584373	1.68101	1.92697e-29	0.0433923	ExN	307452	Intron (ENST00000375715.5/4920, intron 12 of 12)	MIR3910-1
chr8	6193	59625836	59626336	1.60846	1.93008e-29	0.0373313	ExN	293128	Distal Intergenic	LOC105375860
chr7	2551	17651776	17652276	1.65776	1.93075e-29	0.0718754	ExN	272690	Distal Intergenic	LINC02889
chr11	11439	83355264	83355764	1.50142	1.93859e-29	0.0480869	ExN	57120	Intron (ENST00000671128.1/120883614, intron 1 of 2)	CCDC90B
chr17	4445	28885337	28885837	1.49304	1.93859e-29	0.0562436	ExN	125594	Promoter	FLOT2
chr14	574	23783411	23783911	1.87938	1.94054e-29	0.0556176	ExN	89001	Distal Intergenic	LOC105370409
chr5	11039	133398682	133399182	1.97639	1.94324e-29	0.0613395	ExN	246257	Intron (ENST00000265342.12/23105, intron 4 of 15)	CTB-3M24.3
chr2	13796	129301353	129301853	1.15211	1.94564e-29	0.0633234	ExN	169434	Distal Intergenic	LINC01854
chr12	10440	102757370	102757870	2.00212	1.94867e-29	0.0429628	ExN	74845	Distal Intergenic	LINC00485
chr3	10958	108328820	108329320	1.59742	1.95573e-29	0.0549141	ExN	211967	Intron (ENST00000467282.5/11148, intron 2 of 3)	HHLA2
chr17	864	3045146	3045646	1.70778	1.95663e-29	0.0407349	ExN	122013	Distal Intergenic	OR1D5
chr11	4129	33515390	33515890	2.20468	1.95734e-29	0.054315	ExN	49810	Intron (ENST00000658780.2/25758, intron 1 of 20)	KIAA1549L
chr9	8620	116480078	116480578	2.33804	1.95734e-29	0.0398091	ExN	310288	Intron (ENST00000313400.9/23245, intron 20 of 22)	ASTN2-AS1
chr9	4976	86072226	86072726	1.72543	1.96194e-29	0.0657929	ExN	306644	Intron (ENST00000388712.7/51280, intron 3 of 9)	GOLM1
chr6	11857	127252498	127252998	1.80983	1.96318e-29	0.0378455	ExN	264761	Distal Intergenic	RNF146
chr15	5180	67067343	67067843	1.44009	1.96465e-29	0.0549221	ExN	104209	Promoter	SMAD3
chr11	4900	41534124	41534624	1.41805	1.97004e-29	0.0370676	ExN	50581	Intron (ENST00000526978.5/105376640, intron 5 of 6)	LRRC4C
chr17	5704	35930537	35931037	1.80607	1.97698e-29	0.0721789	ExN	126853	Promoter	RDM1
chr7	3449	26376920	26377420	0.957774	1.9796e-29	0.103875	ExN	273588	Promoter	SNX10-AS1
chr1	21005	175888965	175889465	1.56063	1.98516e-29	0.0522697	ExN	21005	Distal Intergenic	LINC01657
chr11	3622	22785115	22785615	1.37599	1.99137e-29	0.055812	ExN	49303	Intron (ENST00000454584.7/2620, intron 7 of 7)	GAS2
chr11	13993	113553226	113553726	1.52232	1.99415e-29	0.0385529	ExN	59674	Distal Intergenic	DRD2
chr5	10251	126277717	126278217	2.16327	1.99908e-29	0.0554936	ExN	245469	Intron (ENST00000651847.1/124901056, intron 1 of 15)	LOC124901056
chr7	10150	99120505	99121005	1.42479	2.01383e-29	0.0623385	ExN	280289	Exon (ENST00000472627.1/57154, exon 3 of 7)	SMURF1
chr7	6832	55129914	55130414	1.26431	2.01452e-29	0.0552704	ExN	276971	Intron (ENST00000344576.7/1956, intron 1 of 15)	EGFR
chr6	14849	156508197	156508697	1.61502	2.01531e-29	0.0516542	ExN	267753	Distal Intergenic	LOC105378073
chr8	9271	101747375	101747875	1.73937	2.01842e-29	0.0437344	ExN	296206	Intron (ENST00000220931.11/83988, intron 1 of 3)	NCALD
chr6	14457	151576642	151577142	1.64155	2.02002e-29	0.0606496	ExN	267361	Intron (ENST00000239374.8/80129, intron 6 of 10)	CCDC170
chr11	15446	119510085	119510585	1.69778	2.02079e-29	0.0532841	ExN	61127	Exon (ENST00000670603.2/100499227, exon 4 of 4)	USP2-AS1
chr3	7436	55814268	55814768	1.95831	2.0211e-29	0.0394408	ExN	208445	Intron (ENST00000288221.11/26059, intron 14 of 17)	MIR3938
chr10	15184	131738308	131738808	1.68551	2.02361e-29	0.0383197	ExN	45017	Distal Intergenic	LINC01164
chr6	5032	37553607	37554107	2.15049	2.0256e-29	0.0508099	ExN	257936	Distal Intergenic	MIR4462
chr22	7085	50005810	50006310	1.82182	2.03023e-29	0.059214	ExN	200671	Intron (ENST00000389983.7/400935, intron 3 of 14)	IL17REL
chr12	15575	131745651	131746151	2.03065	2.03273e-29	0.0487697	ExN	79980	Intron (ENST00000538548.5/6433, intron 7 of 14)	SFSWAP
chr3	9023	70066247	70066747	2.03802	2.03558e-29	0.0435255	ExN	210032	Intron (ENST00000641532.1/101927152, intron 3 of 3)	SAMMSON
chr11	12151	92745138	92745638	2.05894	2.03681e-29	0.06033	ExN	57832	Intron (ENST00000525166.6/120114, intron 4 of 27)	FAT3
chr3	15320	150082500	150083000	1.90746	2.03864e-29	0.051138	ExN	216329	Intron (ENST00000487840.5/105374313, intron 1 of 2)	LINC01998
chr4	5787	56622451	56622951	2.19909	2.04333e-29	0.0531878	ExN	226972	Distal Intergenic	HOPX
chr8	4373	37834708	37835208	1.52159	2.04577e-29	0.0499869	ExN	291308	Exon (ENST00000412232.3/25960, exon 12 of 19)	BRF2
chr1	24951	208189039	208189539	1.20871	2.04688e-29	0.0379618	ExN	24951	Intron (ENST00000367033.4/5362, intron 3 of 31)	PLXNA2
chr9	5921	92861019	92861519	1.57482	2.04906e-29	0.065398	ExN	307589	Intron (ENST00000473204.5/138649, intron 8 of 10)	ZNF484
chr20	1427	9322638	9323138	1.77209	2.05625e-29	0.044808	ExN	182145	Intron (ENST00000378501.3/5332, intron 3 of 37)	PLCB4
chr13	7354	110867290	110867790	2.0722	2.05963e-29	0.0424705	ExN	87682	Exon (ENST00000538077.3/283487, exon 1 of 1)	PRECSIT
chr14	5898	76755428	76755928	1.71648	2.06124e-29	0.0499752	ExN	94325	Intron (ENST00000556271.1/105370577, intron 1 of 2)	LOC105370577
chr3	18922	187231216	187231716	1.7508	2.06208e-29	0.0568769	ExN	219931	Intron (ENST00000337774.10/5648, intron 10 of 15)	MASP1
chr15	9122	91055812	91056312	1.41117	2.06539e-29	0.0946646	ExN	108151	Distal Intergenic	VPS33B-DT
chr14	6332	78162102	78162602	2.0268	2.06662e-29	0.0534488	ExN	94759	Distal Intergenic	NRXN3
chr7	4273	31171901	31172401	1.93454	2.06689e-29	0.0498988	ExN	274412	Distal Intergenic	LOC107986782
chr4	13720	184814978	184815478	1.32867	2.06742e-29	0.0663477	ExN	234905	Promoter	ACSL1
chr6	13403	142412161	142412661	2.06596	2.06962e-29	0.0415539	ExN	266307	Intron (ENST00000230173.10/57211, intron 18 of 25)	ADGRG6
chr3	983	10289082	10289582	1.73649	2.07486e-29	0.051759	ExN	201992	Promoter	GHRL
chr2	311	2109065	2109565	1.40819	2.08193e-29	0.0481608	ExN	155949	Intron (ENST00000647755.1/23040, intron 3 of 24)	MYT1L
chr9	1564	19407807	19408307	1.18358	2.08254e-29	0.0469705	ExN	303232	Promoter	ACER2
chr5	4093	57414759	57415259	1.30993	2.08334e-29	0.0539205	ExN	239311	Intron (ENST00000506106.1/102724122, intron 1 of 3)	RMEL3
chr11	17667	130513058	130513558	1.63511	2.08711e-29	0.0441627	ExN	63348	Distal Intergenic	ADAMTS15
chr5	3540	45695344	45695844	1.64917	2.09091e-29	0.0931331	ExN	238758	Promoter	HCN1
chr12	3159	25062070	25062570	1.86071	2.0913e-29	0.0372528	ExN	67564	Intron (ENST00000636465.1/4033, intron 19 of 38)	IRAG2
chr10	11484	101995901	101996401	2.26139	2.0941e-29	0.0471745	ExN	41317	Intron (ENST00000370033.9/79591, intron 15 of 25)	ARMH3
chr17	8240	49193805	49194305	1.16009	2.09945e-29	0.100697	ExN	129389	Distal Intergenic	GNGT2
chr12	12937	118847703	118848203	1.91616	2.10383e-29	0.0415193	ExN	77342	Distal Intergenic	LINC02439
chr9	4173	76687647	76688147	1.92167	2.11127e-29	0.0543597	ExN	305841	Intron (ENST00000376717.6/158471, intron 1 of 10)	PCA3
chr20	3941	33990065	33990565	1.95742	2.11208e-29	0.0546017	ExN	184659	Exon (ENST00000668968.2/101926888, exon 2 of 2)	RALY-AS1
chr12	15848	132622428	132622928	1.4933	2.11467e-29	0.0805144	ExN	80253	Exon (ENST00000623606.1/ENST00000623606.1, exon 1 of 1)	POLE
chr5	537	6276319	6276819	1.89669	2.11993e-29	0.0555706	ExN	235755	Distal Intergenic	LINC02145
chr16	1888	6060374	6060874	1.03801	2.12545e-29	0.0259332	ExN	111199	Intron (ENST00000569895.3/54715, intron 4 of 6)	RBFOX1
chr10	14471	124755538	124756038	1.91549	2.12661e-29	0.050308	ExN	44304	Intron (ENST00000494792.1/9679, intron 6 of 9)	EEF1AKMT2
chr2	7554	64250333	64250833	1.67231	2.12711e-29	0.0525848	ExN	163192	Promoter	LOC100507006
chr18	3058	36481636	36482136	1.39035	2.13376e-29	0.0448897	ExN	139350	Intron (ENST00000590592.6/80206, intron 3 of 28)	FHOD3
chr1	23613	203259655	203260155	2.61022	2.15604e-29	0.0350502	ExN	23613	Intron (ENST00000484834.5/1118, intron 1 of 11)	CHIT1
chr18	1583	13437045	13437545	1.28582	2.15984e-29	0.0466445	ExN	137875	Intron (ENST00000679177.1/753, intron 3 of 5)	LDLRAD4
chr4	9826	125156946	125157446	2.30609	2.16753e-29	0.0558108	ExN	231011	Distal Intergenic	FAT4
chr3	11223	112455284	112455784	1.16196	2.16836e-29	0.0328808	ExN	212232	Distal Intergenic	BTLA
chr10	2155	14327502	14328002	1.50666	2.16922e-29	0.0745701	ExN	31988	Intron (ENST00000357447.7/55691, intron 2 of 24)	FRMD4A
chr12	2998	22618394	22618894	2.19729	2.18208e-29	0.0624484	ExN	67403	Exon (ENST00000661495.1/105369692, exon 4 of 4)	ETNK1-DT
chr5	2057	17831204	17831704	1.87671	2.18256e-29	0.0469987	ExN	237275	Intron (ENST00000511596.5/646241, intron 2 of 4)	LINC02223
chr8	3060	25002741	25003241	1.86511	2.18432e-29	0.0471426	ExN	289995	Exon (ENST00000670816.1/ENST00000670816.1, exon 2 of 2)	LOC105379330
chr10	14594	125274888	125275388	1.92377	2.18915e-29	0.0412008	ExN	44427	Distal Intergenic	CTBP2
chr2	17636	174781239	174781739	1.4825	2.19294e-29	0.0443594	ExN	173274	Intron (ENST00000636168.2/1134, intron 1 of 9)	LOC124907908
chr9	939	9192100	9192600	2.19152	2.19482e-29	0.0486015	ExN	302607	Intron (ENST00000381196.9/5789, intron 9 of 45)	PTPRD-AS1
chr9	6641	97557489	97557989	1.1409	2.19573e-29	0.083434	ExN	308309	Intron (ENST00000395211.6/7111, intron 4 of 9)	TMOD1
chr5	8612	107090521	107091021	1.5049	2.20081e-29	0.0434911	ExN	243830	Distal Intergenic	LINC01950
chr4	10550	140903885	140904385	1.45649	2.20847e-29	0.0589334	ExN	231735	Intron (ENST00000515673.7/57484, intron 6 of 6)	RNF150
chr12	5727	52200550	52201050	1.64243	2.20866e-29	0.0466205	ExN	70132	Intron (ENST00000640420.1/283404, intron 2 of 2)	LINC02874
chr4	12877	172962526	172963026	1.39381	2.20898e-29	0.0663454	ExN	234062	Intron (ENST00000506823.6/442117, intron 10 of 12)	GALNT7-DT
chr8	11502	127735049	127735549	0.863898	2.21277e-29	0.0868065	ExN	298437	Promoter	MYC
chr2	16474	162381750	162382250	2.42262	2.21361e-29	0.0537663	ExN	172112	Intron (ENST00000332142.10/90134, intron 13 of 15)	GCA
chr4	10482	140255351	140255851	1.56363	2.21445e-29	0.0722331	ExN	231667	Promoter	SCOC
chr2	7764	65351296	65351796	1.94543	2.21544e-29	0.0574772	ExN	163402	Intron (ENST00000356388.9/200734, intron 1 of 5)	SPRED2
chr4	8840	106920263	106920763	1.89407	2.22773e-29	0.0464238	ExN	230025	Intron (ENST00000650850.1/105377356, intron 10 of 10)	DKK2
chr10	14152	124047910	124048410	1.94416	2.2399e-29	0.0568448	ExN	43985	Intron (ENST00000346248.7/51363, intron 1 of 7)	CHST15
chr4	6493	75054138	75054638	1.61372	2.24728e-29	0.0454378	ExN	227678	Distal Intergenic	LINC02562
chr22	7358	50620864	50621364	1.20529	2.25052e-29	0.0695599	ExN	200944	Distal Intergenic	ARSA
chr5	8878	110066684	110067184	2.07099	2.25113e-29	0.0547087	ExN	244096	Distal Intergenic	LINC01848
chr2	3138	25250096	25250596	1.40679	2.25586e-29	0.0719282	ExN	158776	Promoter	DNMT3A
chr18	2347	26910371	26910871	1.29492	2.26029e-29	0.0438691	ExN	138639	3' UTR	AQP4-AS1
chr1	20255	168387589	168388089	1.43814	2.26423e-29	0.0485499	ExN	20255	Distal Intergenic	MIR557
chr7	7587	71193296	71193796	1.83677	2.26665e-29	0.0591421	ExN	277726	Intron (ENST00000333538.10/64409, intron 1 of 10)	GALNT17
chr20	3933	33853017	33853517	1.82705	2.26667e-29	0.0470491	ExN	184651	Exon (ENST00000217402.3/128866, exon 5 of 5)	CHMP4B
chr2	13792	129253333	129253833	1.48062	2.26916e-29	0.044485	ExN	169430	Intron (ENST00000375987.3/151121, intron 1 of 4)	LINC01854
chr20	7421	54282464	54282964	1.7132	2.27216e-29	0.0476412	ExN	188139	Distal Intergenic	PFDN4
chr15	5637	69548745	69549245	1.96735	2.27926e-29	0.0534882	ExN	104666	Promoter	DRAIC
chr17	2594	12790748	12791248	1.59268	2.28748e-29	0.053734	ExN	123743	Promoter	ARHGAP44
chr17	10344	64815648	64816148	2.39956	2.29816e-29	0.0434429	ExN	131493	Intron (ENST00000578036.5/440456, intron 5 of 17)	MIR4315-2
chr5	4688	61881821	61882321	1.29366	2.3021e-29	0.0811927	ExN	239906	Intron (ENST00000511474.1/ENST00000511474.1, intron 1 of 1)	LOC105378998
chr15	368	26355663	26356163	1.99953	2.30803e-29	0.0448318	ExN	99397	Distal Intergenic	LINC02248
chr5	3202	39984206	39984706	2.1503	2.31247e-29	0.0407368	ExN	238420	Intron (ENST00000638070.1/102467077, intron 2 of 2)	LINC00603
chr17	9659	59490134	59490634	1.50533	2.33157e-29	0.0618512	ExN	130808	Intron (ENST00000665301.2/101927728, intron 2 of 2)	LINC01476
chr12	8742	81322825	81323325	1.60832	2.33174e-29	0.0449758	ExN	73147	Intron (ENST00000541017.5/8499, intron 13 of 21)	PPFIA2
chr7	5401	40746865	40747365	1.43709	2.33701e-29	0.0438439	ExN	275540	Intron (ENST00000401647.7/79783, intron 11 of 12)	SUGCT
chr5	11776	138483493	138483993	1.98334	2.34297e-29	0.0590879	ExN	246994	Distal Intergenic	EGR1
chr8	6204	59833852	59834352	1.68103	2.34874e-29	0.0311315	ExN	293139	Distal Intergenic	LOC105375861
chr3	19170	190318772	190319272	1.70998	2.35586e-29	0.0629238	ExN	220179	Intron (ENST00000295522.4/9076, intron 1 of 3)	CLDN1
chr15	9124	91063489	91063989	1.8673	2.35659e-29	0.0456189	ExN	108153	Distal Intergenic	SV2B
chr17	10020	62934053	62934553	1.70434	2.35675e-29	0.0514888	ExN	131169	Intron (ENST00000650312.1/ENST00000650312.1, intron 3 of 5)	MIR633
chr18	4341	48997782	48998282	1.55944	2.35809e-29	0.070013	ExN	140633	Distal Intergenic	DYM-AS1
chr2	22020	223297754	223298254	1.58161	2.37139e-29	0.0452987	ExN	177658	Distal Intergenic	LOC105373907
chr2	22384	227416744	227417244	1.88936	2.38292e-29	0.048918	ExN	178022	Distal Intergenic	SCYGR1
chr17	2352	10045877	10046377	1.61339	2.38374e-29	0.0550722	ExN	123501	Intron (ENST00000432992.7/8522, intron 1 of 13)	GAS7
chr6	10414	110317164	110317664	1.57151	2.3863e-29	0.0425887	ExN	263318	Intron (ENST00000338882.5/728464, intron 2 of 4)	LOC102724586
chr2	19445	199289274	199289774	2.14511	2.39938e-29	0.0489888	ExN	175083	Intron (ENST00000417098.6/23314, intron 10 of 10)	SATB2
chr2	13294	126437070	126437570	1.02427	2.40509e-29	0.0293409	ExN	168932	Distal Intergenic	GYPC
chr7	10109	98987536	98988036	1.79639	2.40561e-29	0.0443385	ExN	280248	Intron (ENST00000446306.8/8295, intron 60 of 70)	TRRAP
chr1	20494	170586893	170587393	1.16303	2.41872e-29	0.0495684	ExN	20494	Exon (ENST00000426090.1/ENST00000426090.1, exon 2 of 2)	GORAB
chr1	25366	210882951	210883451	1.80315	2.42395e-29	0.0402692	ExN	25366	Intron (ENST00000367007.5/3756, intron 7 of 11)	KCNH1
chr1	21251	177959675	177960175	1.1929	2.43174e-29	0.0678494	ExN	21251	Promoter	SEC16B
chr4	5260	48173554	48174054	1.55315	2.43193e-29	0.0501835	ExN	226445	Intron (ENST00000381501.8/7006, intron 3 of 17)	TEC
chr2	6266	49413092	49413592	1.57092	2.4353e-29	0.0313632	ExN	161904	Exon (ENST00000634588.1/ENST00000634588.1, exon 4 of 5)	LOC107985810
chr9	2029	25904204	25904704	1.67313	2.43808e-29	0.0391904	ExN	303697	Distal Intergenic	LINC01241
chr11	18238	133104401	133104901	1.59559	2.43852e-29	0.0462837	ExN	63919	Intron (ENST00000524381.6/4978, intron 1 of 7)	OPCML
chr12	14968	127777017	127777517	2.10358	2.44037e-29	0.0504393	ExN	79373	Intron (ENST00000653056.1/ENST00000653056.1, intron 1 of 1)	LOC124903052
chr5	4808	63807840	63808340	2.0081	2.44074e-29	0.0417598	ExN	240026	Distal Intergenic	HTR1A
chr8	3376	27248582	27249082	1.73436	2.44408e-29	0.0648727	ExN	290311	Intron (ENST00000350889.9/81551, intron 1 of 6)	STMN4
chr20	1542	10129698	10130198	1.58537	2.44604e-29	0.0664109	ExN	182260	Intron (ENST00000661614.1/100131208, intron 2 of 4)	LOC105372524
chr20	5404	42603574	42604074	1.78907	2.45026e-29	0.0447869	ExN	186122	Intron (ENST00000356100.6/11122, intron 7 of 30)	LOC101927159
chr14	9790	103367974	103368474	1.8107	2.45092e-29	0.0575911	ExN	98217	Distal Intergenic	MARK3
chr2	15922	156792355	156792855	1.73824	2.4519e-29	0.0479857	ExN	171560	Intron (ENST00000665531.1/124907897, intron 1 of 1)	LOC124907897
chr15	3656	54430683	54431183	1.91706	2.45202e-29	0.0562926	ExN	102685	Intron (ENST00000647821.1/440279, intron 18 of 31)	UNC13C
chr10	2433	16611520	16612020	1.97962	2.45355e-29	0.0537763	ExN	32266	Intron (ENST00000377921.7/6251, intron 7 of 7)	C1QL3
chr7	11585	111013317	111013817	1.97662	2.45642e-29	0.0431708	ExN	281724	Intron (ENST00000405709.7/83943, intron 3 of 5)	IMMP2L
chr6	5757	42170795	42171295	1.86194	2.45746e-29	0.0427467	ExN	258661	Intron (ENST00000703265.1/118142757, intron 2 of 3)	GUCA1A
chr3	3904	33920308	33920808	1.86914	2.45775e-29	0.0405757	ExN	204913	Distal Intergenic	LINC01811
chr21	908	29098011	29098511	1.54607	2.46031e-29	0.0600726	ExN	190875	Intron (ENST00000710354.1/56911, intron 5 of 8)	MAP3K7CL
chr9	88	684891	685391	1.53646	2.46357e-29	0.077486	ExN	301756	Promoter	KANK1
chr22	1855	26657294	26657794	0.927654	2.46667e-29	0.0879034	ExN	195441	Promoter	MIAT
chr11	11150	79040358	79040858	1.6667	2.46954e-29	0.0687291	ExN	56831	Intron (ENST00000278550.12/26011, intron 6 of 33)	TENM4
chr7	5468	41891914	41892414	1.54334	2.46954e-29	0.0398095	ExN	275607	Distal Intergenic	GLI3
chr12	4611	47423206	47423706	2.00672	2.47421e-29	0.0468374	ExN	69016	Distal Intergenic	LINC02156
chr10	12370	109946759	109947259	1.50154	2.47664e-29	0.0534652	ExN	42203	Exon (ENST00000627565.2/100505933, exon 5 of 6)	ADD3-AS1
chr4	5324	48749105	48749605	1.79031	2.47823e-29	0.0678085	ExN	226509	Intron (ENST00000358350.9/285527, intron 1 of 63)	FRYL
chr3	7355	54924547	54925047	2.04005	2.48264e-29	0.0441552	ExN	208364	5' UTR	LRTM1
chr17	8889	54009468	54009968	1.85125	2.48327e-29	0.0449815	ExN	130038	Intron (ENST00000650577.1/107985001, intron 1 of 6)	LOC107985001
chr2	9162	76674767	76675267	1.42411	2.48863e-29	0.0358705	ExN	164800	Distal Intergenic	LRRTM4-AS1
chr15	9168	91219133	91219633	1.77022	2.49029e-29	0.0493344	ExN	108197	Intron (ENST00000545111.6/9899, intron 1 of 11)	SV2B
chr3	19293	192364252	192364752	1.78284	2.49218e-29	0.0432743	ExN	220302	Intron (ENST00000454309.7/2257, intron 1 of 4)	FGF12
chr2	19494	199467360	199467860	1.66662	2.49395e-29	0.049747	ExN	175132	Promoter	SATB2-AS1
chr12	8684	80192284	80192784	1.90105	2.49605e-29	0.0534092	ExN	73089	Intron (ENST00000643417.1/283310, intron 4 of 22)	OTOGL
chr2	21770	220050886	220051386	2.11214	2.5045e-29	0.0368629	ExN	177408	Distal Intergenic	LOC105373893
chr3	9497	73558623	73559123	1.29704	2.50712e-29	0.0417676	ExN	210506	Intron (ENST00000263666.9/23024, intron 3 of 9)	PDZRN3
chr7	14395	139680721	139681221	1.46367	2.50712e-29	0.0810123	ExN	284534	Intron (ENST00000406875.8/28996, intron 2 of 14)	HIPK2
chr5	12590	141771592	141772092	1.42123	2.50831e-29	0.0609403	ExN	247808	Intron (ENST00000653358.1/124901094, intron 1 of 1)	LOC124901094
chr12	10853	106030347	106030847	1.35853	2.52939e-29	0.052597	ExN	75258	Distal Intergenic	NUAK1
chr18	3287	37499887	37500387	1.06341	2.53386e-29	0.042383	ExN	139579	Intron (ENST00000420428.7/56853, intron 1 of 12)	CELF4
chr6	8757	88586271	88586771	1.06566	2.53909e-29	0.052782	ExN	261661	Distal Intergenic	LOC105377885
chr7	11878	113085761	113086261	1.20365	2.54288e-29	0.0948841	ExN	282017	Promoter	GPR85
chr12	9071	89085034	89085534	1.64903	2.54753e-29	0.0409289	ExN	73476	Intron (ENST00000549278.2/728084, intron 2 of 6)	LINC02458
chr20	8876	63448513	63449013	1.05365	2.55113e-29	0.0377908	ExN	189594	Promoter	KCNQ2-AS1
chr20	1946	14941273	14941773	2.02388	2.55126e-29	0.0487842	ExN	182664	Intron (ENST00000217246.8/140733, intron 5 of 16)	MACROD2-AS1
chr2	23903	236770015	236770515	2.037	2.55533e-29	0.0588364	ExN	179541	Distal Intergenic	ACKR3
chr1	12812	74469891	74470391	1.84849	2.55858e-29	0.0505174	ExN	12812	Exon (ENST00000294635.5/105378803, exon 5 of 5)	FPGT-TNNI3K
chr16	10897	87119080	87119580	2.09482	2.55861e-29	0.0415084	ExN	120208	Intron (ENST00000562840.1/ENST00000562840.1, intron 4 of 4)	LINC02181
chr17	4330	28427252	28427752	1.1643	2.56162e-29	0.0324212	ExN	125479	Distal Intergenic	SLC46A1
chr3	3643	31344201	31344701	1.98519	2.568e-29	0.0463518	ExN	204652	Distal Intergenic	MIR466
chr10	10057	91588004	91588504	1.67549	2.57036e-29	0.0636957	ExN	39890	Distal Intergenic	HECTD2-AS1
chr6	183	2611095	2611595	2.01311	2.57148e-29	0.0407721	ExN	253087	Distal Intergenic	LINC02521
chr2	1526	10914174	10914674	1.7052	2.57521e-29	0.0870344	ExN	157164	3' UTR	KCNF1
chr15	831	29115736	29116236	1.19193	2.57539e-29	0.0746318	ExN	99860	Intron (ENST00000561069.5/321, intron 14 of 14)	APBA2
chr17	13706	79435634	79436134	1.90613	2.58375e-29	0.051921	ExN	134855	Intron (ENST00000583458.5/146713, intron 1 of 13)	RBFOX3
chr17	5401	33954655	33955155	1.96735	2.59018e-29	0.0364597	ExN	126550	Exon (ENST00000636506.1/107987247, exon 2 of 2)	LOC124903983
chr2	3772	28004025	28004525	1.97025	2.59061e-29	0.0445633	ExN	159410	Intron (ENST00000436924.5/9577, intron 5 of 5)	MIR4263
chr4	9989	128976402	128976902	1.91592	2.59178e-29	0.0545138	ExN	231174	Intron (ENST00000651532.1/132320, intron 9 of 22)	SCLT1
chr18	393	3845105	3845605	1.55325	2.59901e-29	0.0554209	ExN	136685	Promoter	DLGAP1
chr4	1354	6192204	6192704	1.68229	2.5996e-29	0.0562191	ExN	222539	Intron (ENST00000531445.3/389197, intron 1 of 33)	JAKMIP1
chr17	4099	27491686	27492186	1.62453	2.60189e-29	0.0748659	ExN	125248	Intron (ENST00000644974.2/8844, intron 1 of 20)	KSR1
chr19	10283	49266333	49266833	2.02984	2.60189e-29	0.0630593	ExN	153910	Distal Intergenic	MIR4324
chr2	856	6960565	6961065	1.55545	2.60258e-29	0.0766989	ExN	156494	Intron (ENST00000320892.11/9781, intron 2 of 8)	RNF144A
chr9	13779	136760225	136760725	1.52036	2.60794e-29	0.0495923	ExN	315447	Intron (ENST00000495223.1/389812, intron 3 of 3)	LCN8
chr10	8922	80187244	80187744	2.06594	2.60958e-29	0.0499345	ExN	38755	Intron (ENST00000422982.8/311, intron 1 of 15)	ANXA11
chr14	9362	101921547	101922047	2.35415	2.61027e-29	0.051106	ExN	97789	Intron (ENST00000694906.1/5527, intron 15 of 15)	PPP2R5C
chr6	2652	22349013	22349513	1.94591	2.61069e-29	0.0432145	ExN	255556	Promoter	LOC105374971
chr4	1884	7630975	7631475	1.12592	2.61533e-29	0.0763037	ExN	223069	Intron (ENST00000507866.6/57537, intron 3 of 26)	SORCS2
chr3	12936	126799030	126799530	2.4078	2.62318e-29	0.0603848	ExN	213945	Intron (ENST00000503119.5/84303, intron 5 of 7)	CHCHD6
chr17	647	2195645	2196145	2.32936	2.6288e-29	0.0454983	ExN	121796	Intron (ENST00000263073.11/23293, intron 10 of 18)	SMG6
chr10	10259	93581393	93581893	1.70191	2.63036e-29	0.0497394	ExN	40092	Intron (ENST00000371481.9/338557, intron 2 of 2)	FFAR4
chr12	958	4957708	4958208	1.67655	2.63743e-29	0.046371	ExN	65363	Intron (ENST00000640877.1/100507560, intron 2 of 8)	LOC100507560
chr9	1485	17816252	17816752	1.6699	2.64126e-29	0.0489912	ExN	303153	Distal Intergenic	ADAMTSL1
chr19	9773	47469890	47470390	1.1914	2.64424e-29	0.0461108	ExN	153400	Exon (ENST00000669287.1/ENST00000669287.1, exon 1 of 2)	SLC8A2
chr3	18716	186167621	186168121	2.14995	2.64605e-29	0.0440814	ExN	219725	Intron (ENST00000265022.8/1608, intron 22 of 24)	ETV5
chr11	6135	49558957	49559457	0.901736	2.64835e-29	0.023803	ExN	51816	Promoter	GRM5P1
chr11	15568	119795106	119795606	1.49583	2.65324e-29	0.0522544	ExN	61249	Distal Intergenic	LOC124902771
chr6	16921	167962256	167962756	2.02705	2.65391e-29	0.0536091	ExN	269825	3' UTR	AFDN
chr12	9465	93191250	93191750	1.34876	2.65661e-29	0.0582968	ExN	73870	Exon (ENST00000652973.1/ENST00000652973.1, exon 1 of 3)	LINC02412
chr4	4140	36692550	36693050	2.16509	2.65887e-29	0.0388156	ExN	225325	Distal Intergenic	LINC02505
chr1	16605	116637770	116638270	1.86294	2.66177e-29	0.0428812	ExN	16605	Intron (ENST00000369483.5/3321, intron 2 of 11)	IGSF3
chr6	14510	152441872	152442372	2.16241	2.68296e-29	0.0466441	ExN	267414	3' UTR	SYNE1
chr11	12282	94199302	94199802	1.59295	2.69315e-29	0.0385737	ExN	57963	Promoter	LOC105369435
chr10	14106	123888200	123888700	2.24806	2.69635e-29	0.0426073	ExN	43939	Promoter	CPXM2
chr2	19127	196400059	196400559	1.77762	2.69738e-29	0.0649988	ExN	174765	Intron (ENST00000260983.8/57520, intron 2 of 28)	HECW2
chr22	5966	44355413	44355913	1.76044	2.69751e-29	0.0390739	ExN	199552	Distal Intergenic	SHISAL1
chr13	6663	102332813	102333313	1.62408	2.71159e-29	0.0417744	ExN	86991	Intron (ENST00000376131.9/2259, intron 1 of 4)	FGF14-IT1
chr3	17433	177775018	177775518	1.57698	2.71505e-29	0.0396444	ExN	218442	Distal Intergenic	LINC02015
chr19	2014	4785100	4785600	1.08636	2.72926e-29	0.0562079	ExN	145641	Exon (ENST00000598782.2/124904620, exon 2 of 2)	LOC124904620
chr3	4438	38720410	38720910	1.64818	2.73162e-29	0.0459468	ExN	205447	Intron (ENST00000655275.1/6336, intron 20 of 27)	SCN5A
chr13	6781	104867797	104868297	2.47263	2.73348e-29	0.0469424	ExN	87109	Distal Intergenic	LOC105370344
chr14	5202	72643984	72644484	1.95591	2.73563e-29	0.0423456	ExN	93629	Intron (ENST00000556509.6/8110, intron 8 of 10)	DPF3
chr2	14191	133958213	133958713	1.98092	2.74897e-29	0.040213	ExN	169829	Distal Intergenic	MGAT5
chr22	2401	29780670	29781170	1.39834	2.75345e-29	0.0882348	ExN	195987	Distal Intergenic	UQCR10
chr8	1771	17144884	17145384	2.0967	2.7574e-29	0.044703	ExN	288706	Intron (ENST00000513892.2/286097, intron 2 of 2)	ZDHHC2
chr17	14784	82183729	82184229	1.85818	2.7658e-29	0.0415415	ExN	135933	3' UTR	CCDC57
chr20	6083	46347789	46348289	1.55571	2.76901e-29	0.0580728	ExN	186801	3' UTR	SLC35C2
chr5	2428	30747539	30748039	1.33555	2.78024e-29	0.038314	ExN	237646	Distal Intergenic	CDH6
chr12	5666	52038444	52038944	1.17577	2.7843e-29	0.0646197	ExN	70071	5' UTR	NR4A1
chr6	9160	95211880	95212380	1.86193	2.78731e-29	0.0413439	ExN	262064	Distal Intergenic	MANEA-DT
chrX	1349	36753577	36754077	1.77976	2.78805e-29	0.0372291	ExN	317448	Intron (ENST00000666628.1/ENST00000666628.1, intron 2 of 2)	FAM47C
chr3	209	3435734	3436234	1.30838	2.79526e-29	0.0348909	ExN	201218	Intron (ENST00000420000.6/ENST00000420000.6, intron 2 of 4)	CRBN
chr4	4025	36038363	36038863	1.72204	2.79526e-29	0.0530977	ExN	225210	Intron (ENST00000503225.5/116984, intron 5 of 12)	ARAP2
chr14	3438	59582023	59582523	1.95938	2.79978e-29	0.0477911	ExN	91865	Distal Intergenic	CCDC175
chr4	8203	95560761	95561261	2.21728	2.80192e-29	0.0459039	ExN	229388	Distal Intergenic	UNC5C
chr2	8791	73325594	73326094	2.12966	2.80264e-29	0.0421798	ExN	164429	Distal Intergenic	LOC105374802
chr1	22345	186823079	186823579	1.73381	2.80848e-29	0.0474023	ExN	22345	Distal Intergenic	PLA2G4A
chr3	8217	63532261	63532761	2.0466	2.81153e-29	0.0435328	ExN	209226	Intron (ENST00000478456.5/132204, intron 4 of 4)	SYNPR-AS1
chr10	9697	88557639	88558139	1.7609	2.81752e-29	0.0522565	ExN	39530	Intron (ENST00000371947.7/55328, intron 4 of 6)	RNLS
chr15	3382	51707790	51708290	1.57145	2.82303e-29	0.0566897	ExN	102411	Exon (ENST00000557891.1/ENST00000557891.1, exon 3 of 3)	SCG3
chr8	9251	101574028	101574528	1.83008	2.82495e-29	0.0505248	ExN	296186	Intron (ENST00000646743.1/79977, intron 6 of 15)	GRHL2
chr7	7694	71800304	71800804	1.64274	2.82507e-29	0.0510477	ExN	277833	Intron (ENST00000329008.9/83698, intron 5 of 5)	MIR3914-1
chr4	4143	36755003	36755503	1.86115	2.82605e-29	0.0418993	ExN	225328	Distal Intergenic	LINC02505
chr15	579	27723706	27724206	1.67053	2.82827e-29	0.0466092	ExN	99608	Distal Intergenic	GABRG3
chr2	329	2158108	2158608	1.59194	2.83257e-29	0.0607044	ExN	155967	Intron (ENST00000647755.1/23040, intron 3 of 24)	MYT1L
chr9	8851	118118507	118119007	2.00781	2.83843e-29	0.041615	ExN	310519	Intron (ENST00000697724.1/105376244, intron 5 of 5)	LOC105376243
chr3	12951	126859443	126859943	1.60958	2.84403e-29	0.0407117	ExN	213960	Intron (ENST00000503119.5/84303, intron 6 of 7)	CHCHD6
chr6	13844	147054743	147055243	1.74664	2.85755e-29	0.0430951	ExN	266748	Intron (ENST00000662679.1/729178, intron 4 of 10)	STXBP5-AS1
chr11	164	598624	599124	2.31574	2.86623e-29	0.0545762	ExN	45845	Intron (ENST00000416188.3/57661, intron 9 of 17)	PHRF1
chr7	2181	11564734	11565234	2.11424	2.86987e-29	0.0353536	ExN	272320	Intron (ENST00000423059.9/221981, intron 4 of 27)	THSD7A
chr5	3736	54457145	54457645	1.46203	2.87086e-29	0.0620234	ExN	238954	Distal Intergenic	HSPB3
chr15	1880	39741194	39741694	2.17054	2.87228e-29	0.0567727	ExN	100909	Intron (ENST00000350221.4/161835, intron 6 of 11)	FSIP1
chr15	7168	78265902	78266402	1.5862	2.87408e-29	0.0675028	ExN	106197	Promoter	DNAJA4
chr7	12115	117680240	117680740	1.69886	2.88362e-29	0.0439245	ExN	282254	Intron (ENST00000600166.1/1080, intron 3 of 3)	CFTR
chr16	4228	23930768	23931268	1.85531	2.88623e-29	0.0381506	ExN	113539	Intron (ENST00000321728.12/5579, intron 2 of 16)	PRKCB
chrX	2926	85181326	85181826	2.19406	2.88657e-29	0.0399077	ExN	319025	Intron (ENST00000644105.2/340562, intron 2 of 7)	LOC101928128
chr16	62	174857	175357	1.76172	2.88794e-29	0.0549084	ExN	109373	Promoter	HBA1
chr15	2402	42359993	42360493	1.64375	2.896e-29	0.0464865	ExN	101431	Promoter	CAPN3
chr17	11273	72468759	72469259	1.52374	2.896e-29	0.0740341	ExN	132422	Promoter	LINC00673
chr3	10505	100810499	100810999	1.97502	2.89803e-29	0.0448273	ExN	211514	Promoter	ABI3BP
chr20	5470	43384143	43384643	1.60168	2.90065e-29	0.0351283	ExN	186188	Distal Intergenic	SRSF6
chr14	3553	60951706	60952206	1.43242	2.91071e-29	0.0372392	ExN	91980	Intron (ENST00000261245.9/4331, intron 7 of 7)	TRMT5
chr12	3030	22964328	22964828	1.58536	2.91645e-29	0.0462909	ExN	67435	Promoter	LINC02955
chr1	20547	171336978	171337478	1.8992	2.92226e-29	0.0516158	ExN	20547	Exon (ENST00000367749.4/2329, exon 9 of 10)	TOP1P1
chr4	9619	121315418	121315918	1.9238	2.92602e-29	0.0629991	ExN	230804	Distal Intergenic	QRFPR
chr1	5095	22048421	22048921	1.50972	2.93865e-29	0.0486881	ExN	5095	Intron (ENST00000695855.1/998, intron 1 of 5)	CDC42
chr5	2303	24648354	24648854	1.67945	2.94611e-29	0.0497851	ExN	237521	Distal Intergenic	CDH10
chr2	13908	130756630	130757130	1.50541	2.95446e-29	0.0694206	ExN	169546	Promoter	AMER3
chr5	8888	110354354	110354854	0.948422	2.9565e-29	0.0777618	ExN	244106	Intron (ENST00000507188.6/642987, intron 6 of 8)	TMEM232
chr10	3814	30046110	30046610	1.30309	2.95853e-29	0.0442478	ExN	33647	Intron (ENST00000375377.2/57608, intron 2 of 3)	JCAD
chr12	9456	93174087	93174587	1.83935	2.96502e-29	0.0549703	ExN	73861	Promoter	LINC02412
chr2	946	7609882	7610382	1.50023	2.96671e-29	0.0452503	ExN	156584	Distal Intergenic	LOC101929510
chr9	9186	121289207	121289707	0.770073	2.96671e-29	0.0827493	ExN	310854	Intron (ENST00000373823.7/2934, intron 9 of 24)	GSN
chr19	11766	56946131	56946631	1.34423	2.97778e-29	0.0727637	ExN	155393	Distal Intergenic	MIMT1
chr14	5271	72942394	72942894	1.66557	2.9909e-29	0.0603082	ExN	93698	Promoter	DCAF4
chr4	11366	151962012	151962512	1.64787	2.99095e-29	0.0416486	ExN	232551	Intron (ENST00000515329.1/100505685, intron 1 of 1)	LINC03074
chr3	7248	53897595	53898095	1.62626	3.00243e-29	0.0357147	ExN	208257	Distal Intergenic	SELENOK
chr6	2771	24645980	24646480	0.939591	3.01136e-29	0.100534	ExN	255675	Promoter	KIAA0319
chr5	10234	125697071	125697571	1.94646	3.03275e-29	0.0463283	ExN	245452	Intron (ENST00000651847.1/124901056, intron 10 of 15)	LINC02240
chr17	12091	75411958	75412458	1.32562	3.03332e-29	0.0399667	ExN	133240	Distal Intergenic	MIR3678
chr6	2362	17945087	17945587	1.86369	3.03725e-29	0.0629895	ExN	255266	Intron (ENST00000378814.9/63971, intron 2 of 37)	KIF13A
chr3	6570	50955048	50955548	1.92292	3.04736e-29	0.0411491	ExN	207579	Intron (ENST00000266037.10/1795, intron 5 of 52)	MIR4787
chr3	13179	127706413	127706913	1.54973	3.0475e-29	0.051346	ExN	214188	Intron (ENST00000453507.7/11343, intron 5 of 6)	MGLL
chr18	3160	37299348	37299848	1.02832	3.05471e-29	0.0920161	ExN	139452	Intron (ENST00000420428.7/56853, intron 3 of 12)	LOC105372068
chr14	6942	87178188	87178688	1.73933	3.05596e-29	0.045837	ExN	95369	Distal Intergenic	LINC01148
chr19	2748	7871954	7872454	1.07089	3.06468e-29	0.0692484	ExN	146375	Exon (ENST00000618550.5/80164, exon 5 of 6)	PRR36
chr3	1073	10473628	10474128	1.51453	3.07353e-29	0.0423488	ExN	202082	Intron (ENST00000397077.6/491, intron 1 of 19)	ATP2B2
chr17	9471	58327905	58328405	1.11954	3.08145e-29	0.0758021	ExN	130620	Promoter	TSPOAP1
chr18	1388	12254055	12254555	1.30275	3.08164e-29	0.0593034	ExN	137680	Promoter	CIDEA
chr1	11444	58887726	58888226	1.89905	3.10736e-29	0.044684	ExN	11444	Exon (ENST00000653297.1/100131060, exon 2 of 2)	LINC02777
chr11	13878	113021805	113022305	1.79607	3.12749e-29	0.0618655	ExN	59559	Intron (ENST00000619839.4/4684, intron 1 of 20)	LOC101928847
chr10	9216	84117681	84118181	1.9159	3.13417e-29	0.0477403	ExN	39049	Distal Intergenic	GHITM
chr3	15092	145619872	145620372	2.07218	3.13888e-29	0.0573275	ExN	216101	Distal Intergenic	LOC107986138
chr13	2555	43140650	43141150	1.81148	3.14257e-29	0.0538313	ExN	82883	Distal Intergenic	LINC00400
chr10	6533	65145987	65146487	2.5542	3.14279e-29	0.0467047	ExN	36366	Distal Intergenic	LINC02671
chr16	8234	68506099	68506599	1.59823	3.14431e-29	0.0443144	ExN	117545	Distal Intergenic	ZFP90
chr5	425	5307151	5307651	1.6363	3.14559e-29	0.0493653	ExN	235643	Intron (ENST00000274181.7/170690, intron 21 of 22)	ADAMTS16
chr1	2833	11355448	11355948	0.678982	3.14576e-29	0.0754751	ExN	2833	Distal Intergenic	LOC105376737
chr14	3552	60943581	60944081	2.05222	3.15538e-29	0.0545471	ExN	91979	Intron (ENST00000261245.9/4331, intron 7 of 7)	TRMT5
chr15	7889	83474565	83475065	1.76023	3.1709e-29	0.0733566	ExN	106918	Intron (ENST00000492099.1/6457, intron 1 of 2)	SH3GL3
chr15	5589	69194814	69195314	1.5059	3.19306e-29	0.0495364	ExN	104618	Intron (ENST00000559798.2/26035, intron 2 of 2)	GLCE
chr20	7129	51226734	51227234	2.02066	3.19511e-29	0.0563443	ExN	187847	Distal Intergenic	NFATC2
chr16	6207	52624935	52625435	1.60436	3.19558e-29	0.0391304	ExN	115518	Intron (ENST00000565229.2/ENST00000565229.2, intron 1 of 1)	LINC03064
chr2	20468	208360861	208361361	1.70659	3.21322e-29	0.0474355	ExN	176106	Exon (ENST00000434906.1/ENST00000434906.1, exon 1 of 1)	PTH2R
chr22	503	19897180	19897680	1.83839	3.21364e-29	0.0497988	ExN	194089	Promoter	TXNRD2
chrX	3042	100643929	100644429	1.94504	3.21483e-29	0.0672019	ExN	319141	Promoter	SRPX2
chr14	1042	29241792	29242292	1.74767	3.21706e-29	0.0483221	ExN	89469	Intron (ENST00000652140.1/ENST00000652140.1, intron 1 of 4)	LOC102724934
chr12	14959	127743506	127744006	1.50962	3.22023e-29	0.0357685	ExN	79364	Distal Intergenic	LOC124903052
chr17	2537	11840827	11841327	2.20478	3.22089e-29	0.036965	ExN	123686	Intron (ENST00000262442.9/1770, intron 49 of 68)	DNAH9
chr1	8423	39087002	39087502	1.30472	3.23641e-29	0.0695387	ExN	8423	Intron (ENST00000484793.5/23499, intron 3 of 3)	MACF1
chr12	12834	118057584	118058084	1.90683	3.24499e-29	0.0508407	ExN	77239	Intron (ENST00000315436.8/55884, intron 1 of 8)	WSB2
chrX	405	11891018	11891518	1.71111	3.26028e-29	0.0442917	ExN	316504	Intron (ENST00000656302.1/9758, intron 3 of 18)	FRMPD4
chr14	1966	38207673	38208173	1.46699	3.26449e-29	0.0731169	ExN	90393	Promoter	SSTR1
chr5	3172	39352846	39353346	2.05377	3.26831e-29	0.0582544	ExN	238390	Intron (ENST00000263408.5/735, intron 1 of 10)	C9
chr6	6722	51489148	51489648	1.69869	3.27374e-29	0.0494015	ExN	259626	Distal Intergenic	LOC124900230
chr7	12514	124376017	124376517	1.81159	3.27943e-29	0.0481356	ExN	282653	Exon (ENST00000667657.1/102724577, exon 6 of 10)	LOC102724577
chr21	1030	30932658	30933158	2.11067	3.27968e-29	0.0521966	ExN	190997	Distal Intergenic	KRTAP11-1
chr5	7989	95619926	95620426	1.06276	3.28391e-29	0.0560797	ExN	243207	Promoter	GPR150
chr14	1051	29378200	29378700	1.60555	3.28912e-29	0.0428171	ExN	89478	Promoter	LOC102724934
chr8	2809	22776800	22777300	1.66928	3.28952e-29	0.0566598	ExN	289744	Intron (ENST00000523627.1/124901908, intron 4 of 4)	LOC107986925
chr15	8344	88035338	88035838	1.4739	3.29299e-29	0.0475885	ExN	107373	Intron (ENST00000629765.3/4916, intron 13 of 19)	NTRK3
chr8	9084	100428735	100429235	1.89944	3.29479e-29	0.0653983	ExN	296019	Exon (ENST00000656767.1/124901990, exon 2 of 2)	LOC124901990
chr2	4856	39524938	39525438	1.66074	3.3011e-29	0.053854	ExN	160494	Intron (ENST00000659562.1/728730, intron 5 of 5)	MAP4K3-DT
chr15	951	29939277	29939777	1.47702	3.30277e-29	0.0610822	ExN	99980	Intron (ENST00000356107.11/7082, intron 2 of 28)	TJP1
chr16	3335	16812550	16813050	1.66495	3.30277e-29	0.0392726	ExN	112646	Distal Intergenic	LOC102723692
chr3	9503	73569267	73569767	1.50902	3.30793e-29	0.054938	ExN	210512	Promoter	PDZRN3
chr6	2146	16624408	16624908	1.46826	3.31172e-29	0.0380019	ExN	255050	Intron (ENST00000244769.8/6310, intron 4 of 8)	ATXN1
chr19	10017	48484190	48484690	1.26404	3.31891e-29	0.0470121	ExN	153644	Distal Intergenic	CYTH2
chr2	10256	96146281	96146781	1.43981	3.3322e-29	0.0715904	ExN	165894	Promoter	DUSP2
chr15	1800	38626350	38626850	1.55316	3.3412e-29	0.0497862	ExN	100829	Promoter	LOC105370775
chr16	3880	21189616	21190116	1.653	3.3428e-29	0.0340017	ExN	113191	Distal Intergenic	ZP2
chr12	9718	95173766	95174266	1.97376	3.36056e-29	0.0616821	ExN	74123	Intron (ENST00000343958.9/55785, intron 2 of 20)	FGD6
chr18	3727	44956672	44957172	1.6694	3.36091e-29	0.0550287	ExN	140019	Intron (ENST00000677068.1/26040, intron 4 of 5)	MIR4319
chr7	7850	73701425	73701925	1.40133	3.36314e-29	0.0672442	ExN	277989	Promoter	STX1A
chr3	13107	127536758	127537258	1.52188	3.36523e-29	0.0475874	ExN	214116	Promoter	LINC01471
chr10	14074	123585769	123586269	2.33485	3.36629e-29	0.055832	ExN	43907	Distal Intergenic	LINC02641
chr14	4654	68897461	68897961	1.99518	3.39664e-29	0.0521053	ExN	93081	Intron (ENST00000394419.9/87, intron 8 of 21)	ACTN1
chr22	1068	22875489	22875989	2.31836	3.39803e-29	0.0404194	ExN	194654	Distal Intergenic	MIR5571
chr11	4165	33633307	33633807	1.98473	3.40158e-29	0.0404533	ExN	49846	Intron (ENST00000658780.2/25758, intron 16 of 20)	LOC105376617
chr2	10764	98913003	98913503	1.53658	3.40362e-29	0.0449812	ExN	166402	Intron (ENST00000397899.7/343990, intron 1 of 9)	CRACDL
chr1	4614	20161147	20161647	2.00084	3.40866e-29	0.0491672	ExN	4614	3' UTR	LOC117779438
chr3	2086	14402943	14403443	1.203	3.4149e-29	0.0877359	ExN	203095	Promoter	SLC6A6
chr2	1854	12765716	12766216	1.9531	3.41551e-29	0.047299	ExN	157492	Distal Intergenic	MIR3125
chrX	4679	153520978	153521478	1.55946	3.42206e-29	0.0628444	ExN	320778	Intron (ENST00000263519.5/492, intron 2 of 21)	ATP2B3
chr5	6440	79857240	79857740	1.68856	3.42358e-29	0.0523682	ExN	241658	Distal Intergenic	LOC102724557
chr1	2510	9851767	9852267	1.54597	3.43075e-29	0.070167	ExN	2510	Intron (ENST00000377263.6/56998, intron 5 of 5)	CTNNBIP1
chr6	12064	129536240	129536740	1.48487	3.43119e-29	0.069234	ExN	264968	Intron (ENST00000665046.1/102723409, intron 4 of 9)	LOC102723409
chr11	448	1298495	1298995	1.35642	3.44412e-29	0.0430129	ExN	46129	Exon (ENST00000527085.1/54472, exon 2 of 2)	TOLLIP
chr4	10642	142883763	142884263	1.90666	3.44632e-29	0.0453415	ExN	231827	Distal Intergenic	INPP4B
chr9	9762	123671379	123671879	2.08984	3.46778e-29	0.0482438	ExN	311430	Intron (ENST00000473039.5/57706, intron 4 of 17)	DENND1A
chr5	6054	77154875	77155375	1.59825	3.47483e-29	0.0520979	ExN	241272	Intron (ENST00000646262.1/8622, intron 3 of 23)	ZBED3-AS1
chr8	8940	98170523	98171023	1.59569	3.47543e-29	0.0541844	ExN	295875	Distal Intergenic	POP1
chr7	10985	104944976	104945476	1.35347	3.48295e-29	0.0777178	ExN	281124	Intron (ENST00000653259.1/101927902, intron 1 of 1)	LOC101927902
chr8	10557	118866423	118866923	1.59855	3.48741e-29	0.0462902	ExN	297492	Intron (ENST00000625758.3/552860, intron 6 of 7)	TNFRSF11B
chr16	1462	4344768	4345268	1.28204	3.49036e-29	0.0915407	ExN	110773	Promoter	PAM16
chr7	247	867936	868436	1.66397	3.52569e-29	0.0463129	ExN	270386	Promoter	SUN1
chr12	447	2409783	2410283	1.4096	3.53581e-29	0.0531892	ExN	64852	Intron (ENST00000682544.1/775, intron 3 of 49)	CACNA1C
chr19	7566	38183233	38183733	1.70021	3.53581e-29	0.0703701	ExN	151193	Intron (ENST00000222345.11/23094, intron 16 of 21)	SIPA1L3
chr6	3137	27332710	27333210	1.37368	3.53581e-29	0.0426692	ExN	256041	Distal Intergenic	VN1R10P
chr6	7810	71574143	71574643	2.0337	3.5494e-29	0.0431361	ExN	260714	Distal Intergenic	LINC01626
chr2	13220	124272201	124272701	1.42494	3.56513e-29	0.0543597	ExN	168858	Intron (ENST00000431078.1/129684, intron 3 of 23)	CNTNAP5
chr19	6203	29576614	29577114	1.86325	3.56517e-29	0.0378382	ExN	149830	Distal Intergenic	POP4
chr14	8803	99460488	99460988	2.08804	3.57593e-29	0.0538089	ExN	97230	Intron (ENST00000331768.10/84193, intron 4 of 12)	SETD3
chr20	4602	37193758	37194258	1.70048	3.58058e-29	0.0548672	ExN	185320	Intron (ENST00000456102.5/6185, intron 2 of 5)	MROH8
chr11	9901	72615234	72615734	1.51283	3.58081e-29	0.0689174	ExN	55582	Promoter	MIR139
chr12	3117	24711009	24711509	2.1609	3.58273e-29	0.0537018	ExN	67522	Intron (ENST00000653796.1/124902897, intron 1 of 4)	LOC124902897
chr19	1212	2721732	2722232	1.21601	3.59322e-29	0.0555153	ExN	144839	Promoter	DIRAS1
chrX	3067	101265696	101266196	1.90762	3.599e-29	0.0519455	ExN	319166	Distal Intergenic	TAF7L
chr7	12279	120702095	120702595	2.52766	3.62308e-29	0.0566976	ExN	282418	Intron (ENST00000331113.9/3751, intron 1 of 5)	KCND2
chr11	9556	70680621	70681121	1.65637	3.62869e-29	0.050976	ExN	55237	Intron (ENST00000601538.6/22941, intron 15 of 25)	SHANK2
chr4	10830	145289340	145289840	1.7596	3.64053e-29	0.0544301	ExN	232015	Distal Intergenic	LINC02266
chr11	6773	61513131	61513631	1.65479	3.64656e-29	0.0512078	ExN	52454	Distal Intergenic	LRRC10B
chr2	10805	99200031	99200531	1.81864	3.64826e-29	0.0519727	ExN	166443	Intron (ENST00000424491.5/51263, intron 9 of 13)	MRPL30
chr8	5761	55101773	55102273	0.754677	3.65525e-29	0.121804	ExN	292696	Promoter	XKR4
chrX	4633	152991934	152992434	2.16974	3.6635e-29	0.0508	ExN	320732	Promoter	PNMA5
chr3	2728	18179656	18180156	1.53108	3.66978e-29	0.037123	ExN	203737	Intron (ENST00000414318.2/9779, intron 1 of 8)	BALR6
chr15	8402	88301206	88301706	1.80845	3.67267e-29	0.050106	ExN	107431	Distal Intergenic	NTRK3
chr5	15587	169018366	169018866	1.9714	3.67267e-29	0.042313	ExN	250805	Exon (ENST00000504527.5/728095, exon 3 of 3)	SLIT3-AS1
chrX	182	7224914	7225414	1.80961	3.67435e-29	0.0404859	ExN	316281	Intron (ENST00000664306.2/412, intron 2 of 12)	STS
chr16	2300	9484746	9485246	1.67406	3.67934e-29	0.0456611	ExN	111611	Intron (ENST00000652999.1/101927026, intron 2 of 4)	LOC101927026
chr7	5802	44325293	44325793	0.88085	3.68953e-29	0.0979613	ExN	275941	Promoter	CAMK2B
chr21	853	28601300	28601800	1.88587	3.69803e-29	0.0563969	ExN	190820	Intron (ENST00000433310.6/29104, intron 2 of 4)	N6AMT1
chr4	12044	158492228	158492728	2.25833	3.69997e-29	0.0509521	ExN	233229	Intron (ENST00000460056.6/59350, intron 2 of 19)	LOC124900802
chr10	1764	12481878	12482378	1.52451	3.70591e-29	0.0571412	ExN	31597	Intron (ENST00000619168.5/57118, intron 1 of 10)	MIR4480
chr3	6132	49534613	49535113	1.27476	3.71145e-29	0.0871756	ExN	207141	3' UTR	BSN-DT
chr10	5178	48805673	48806173	1.37033	3.7128e-29	0.0806406	ExN	35011	Exon (ENST00000325239.12/57705, exon 27 of 62)	WDFY4
chr10	7137	70931807	70932307	2.28393	3.71619e-29	0.0594903	ExN	36970	Exon (ENST00000698053.1/ENST00000698053.1, exon 2 of 2)	LOC105378350
chr8	12189	133217753	133218253	1.69335	3.71739e-29	0.0637096	ExN	299124	Intron (ENST00000377862.6/8840, intron 1 of 2)	NDRG1
chr11	17804	131486047	131486547	1.43266	3.72771e-29	0.0676959	ExN	63485	Intron (ENST00000374791.7/50863, intron 1 of 7)	NTM
chr10	8322	77688931	77689431	1.84868	3.73739e-29	0.0479187	ExN	38155	Distal Intergenic	KCNMA1
chr4	3616	25783927	25784427	1.7808	3.75703e-29	0.0420097	ExN	224801	Exon (ENST00000399878.8/23231, exon 14 of 24)	SEL1L3
chr12	6504	56614584	56615084	1.25712	3.77592e-29	0.0508869	ExN	70909	Promoter	BAZ2A
chr3	10512	100993230	100993730	1.88941	3.77862e-29	0.0513313	ExN	211521	Promoter	ABI3BP
chr1	21638	181179847	181180347	1.29655	3.77996e-29	0.101773	ExN	21638	Intron (ENST00000435023.1/101928973, intron 2 of 2)	LINC01732
chr13	4127	59343006	59343506	1.87962	3.79573e-29	0.0435198	ExN	84455	Distal Intergenic	LOC105370224
chr8	13941	142621362	142621862	1.13707	3.79846e-29	0.0683882	ExN	300876	Intron (ENST00000685588.1/101928087, intron 1 of 6)	LOC101928087
chr8	5901	56321055	56321555	1.54494	3.79986e-29	0.0520072	ExN	292836	Promoter	SDR16C5
chr19	10986	52217910	52218410	2.25595	3.81765e-29	0.0513718	ExN	154613	Exon (ENST00000703402.1/5518, exon 2 of 2)	PPP2R1A
chr4	7243	82803682	82804182	1.92352	3.82279e-29	0.0611958	ExN	228428	Distal Intergenic	SCD5
chr3	11130	111605427	111605927	1.9789	3.83728e-29	0.0417727	ExN	212139	Intron (ENST00000438817.6/10225, intron 7 of 7)	ZBED2
chr2	2768	22560219	22560719	2.35161	3.84034e-29	0.0457227	ExN	158406	Distal Intergenic	LINC01884
chr16	7335	62149434	62149934	2.15821	3.86084e-29	0.0506511	ExN	116646	Distal Intergenic	CDH8
chr20	7199	51627633	51628133	1.85951	3.86202e-29	0.0387303	ExN	187917	Exon (ENST00000311637.9/10079, exon 12 of 23)	NFATC2
chr12	8689	80268883	80269383	2.02289	3.86645e-29	0.0616228	ExN	73094	Intron (ENST00000646859.1/283310, intron 27 of 62)	OTOGL
chr1	1568	6138329	6138829	1.70844	3.86982e-29	0.0593675	ExN	1568	Intron (ENST00000262450.8/26038, intron 15 of 41)	CHD5
chr3	13795	132034819	132035319	1.07016	3.88691e-29	0.0789967	ExN	214804	Promoter	CPNE4
chr10	15776	133315136	133315636	1.69164	3.8919e-29	0.0537622	ExN	45609	Intron (ENST00000368554.8/104326056, intron 4 of 7)	TUBGCP2
chr10	4146	33273174	33273674	1.31218	3.90548e-29	0.0851273	ExN	33979	Intron (ENST00000374875.5/8829, intron 2 of 15)	NRP1
chr8	13366	141059857	141060357	1.5495	3.90548e-29	0.0551813	ExN	300301	Exon (ENST00000517606.1/105375784, exon 5 of 5)	LOC105375784
chrX	847	19585219	19585719	1.81448	3.91166e-29	0.0558157	ExN	316946	Intron (ENST00000397821.8/30011, intron 12 of 17)	SH3KBP1
chr2	7222	60569938	60570438	1.78584	3.91287e-29	0.0482376	ExN	162860	Distal Intergenic	BCL11A
chr1	1624	6225579	6226079	1.89677	3.9139e-29	0.0514897	ExN	1624	Intron (ENST00000343813.10/23463, intron 4 of 4)	ICMT-DT
chr8	9930	108080363	108080863	1.76142	3.92639e-29	0.0636469	ExN	296865	Intron (ENST00000517939.5/340419, intron 1 of 4)	RSPO2
chr12	3826	32083419	32083919	1.62365	3.93131e-29	0.0599659	ExN	68231	Distal Intergenic	BICD1
chr9	8621	116480741	116481241	1.75598	3.951e-29	0.0549536	ExN	310289	Intron (ENST00000313400.9/23245, intron 20 of 22)	ASTN2-AS1
chr9	7803	109356137	109356637	1.90636	3.95449e-29	0.0504613	ExN	309471	Distal Intergenic	EPB41L4B
chr8	6864	66544288	66544788	1.67331	3.9694e-29	0.0628059	ExN	293799	Distal Intergenic	MYBL1
chr17	4020	22226438	22226938	2.19979	3.9697e-29	0.0435271	ExN	125169	Distal Intergenic	LINC02002
chr5	5637	72936899	72937399	1.86725	3.97592e-29	0.0473578	ExN	240855	Distal Intergenic	FCHO2
chr3	4149	37030924	37031424	1.80534	3.97827e-29	0.0422598	ExN	205158	Intron (ENST00000673673.2/4292, intron 13 of 17)	MLH1
chr15	3115	48928984	48929484	1.67675	3.98158e-29	0.0460279	ExN	102144	Intron (ENST00000332408.9/399694, intron 1 of 11)	SHC4
chr17	9672	59527761	59528261	1.31524	3.99412e-29	0.0364723	ExN	130821	Promoter	LINC01476
chr2	5217	42806757	42807257	2.02242	3.99451e-29	0.0514618	ExN	160855	Distal Intergenic	HAAO
chr12	10266	100793162	100793662	1.48853	3.99826e-29	0.0463659	ExN	74671	Promoter	ANO4
chr14	5329	73452713	73453213	1.5627	4.00337e-29	0.0634902	ExN	93756	Intron (ENST00000554546.5/8650, intron 1 of 10)	NUMB
chr17	14037	80443876	80444376	1.38011	4.00482e-29	0.0545614	ExN	135186	Distal Intergenic	ENDOV
chr3	9532	73800356	73800856	2.01719	4.00482e-29	0.0443165	ExN	210541	Distal Intergenic	LINC02005
chr13	2568	43214087	43214587	1.99273	4.02406e-29	0.0517794	ExN	82896	Exon (ENST00000690772.1/55068, exon 17 of 17)	LINC00400
chr2	3892	28749686	28750186	1.49178	4.0253e-29	0.0394384	ExN	159530	Promoter	PPP1CB-DT
chr4	7527	86543517	86544017	1.71578	4.04177e-29	0.0448858	ExN	228712	Promoter	MIR4452
chrX	2741	72536554	72537054	1.96433	4.04265e-29	0.0522237	ExN	318840	Intron (ENST00000647613.1/55869, intron 5 of 11)	HDAC8
chr11	10605	75470524	75471024	1.66355	4.05409e-29	0.0703322	ExN	56286	Intron (ENST00000527820.5/81544, intron 2 of 17)	GDPD5
chr9	8302	113555676	113556176	1.71353	4.06569e-29	0.0601713	ExN	309970	Intron (ENST00000374140.6/5998, intron 20 of 25)	RGS3
chr11	18216	133038673	133039173	1.75845	4.07114e-29	0.0525685	ExN	63897	Intron (ENST00000524381.6/4978, intron 1 of 7)	OPCML
chr13	6586	101775297	101775797	1.90516	4.07765e-29	0.060044	ExN	86914	Intron (ENST00000376143.5/2259, intron 3 of 4)	FGF14
chr7	13827	134619290	134619790	2.06705	4.07887e-29	0.0464419	ExN	283966	Distal Intergenic	BPGM
chr4	6358	72664901	72665401	1.76055	4.07927e-29	0.0435808	ExN	227543	Distal Intergenic	ADAMTS3
chr11	4157	33616449	33616949	1.69865	4.08354e-29	0.0526501	ExN	49838	Intron (ENST00000658780.2/25758, intron 15 of 20)	KIAA1549L
chr6	16485	165988811	165989311	1.45203	4.08518e-29	0.0898273	ExN	269389	Promoter	LINC00473
chr17	74	609297	609797	1.69836	4.086e-29	0.0417922	ExN	121223	Intron (ENST00000681160.1/55275, intron 8 of 18)	VPS53
chr1	24350	205374673	205375173	1.84067	4.10135e-29	0.0678525	ExN	24350	Intron (ENST00000447832.1/284576, intron 1 of 3)	LEMD1-AS1
chr7	15243	148211560	148212060	1.706	4.10135e-29	0.0543744	ExN	285382	Intron (ENST00000361727.8/26047, intron 18 of 23)	CNTNAP2
chr10	9185	83680504	83681004	1.76815	4.10921e-29	0.0434002	ExN	39018	Distal Intergenic	LINC02650
chr1	3118	12431594	12432094	2.22593	4.10946e-29	0.0498983	ExN	3118	Intron (ENST00000620676.6/55187, intron 65 of 69)	VPS13D
chr3	13793	132033117	132033617	1.63457	4.12145e-29	0.0448305	ExN	214802	Intron (ENST00000617767.5/131034, intron 1 of 15)	CPNE4
chr2	3355	26018089	26018589	1.50991	4.1303e-29	0.059753	ExN	158993	Distal Intergenic	RAB10
chr10	533	3141434	3141934	1.62858	4.14837e-29	0.0424125	ExN	30366	Promoter	PITRM1
chr3	13924	133268701	133269201	1.37283	4.14871e-29	0.0510072	ExN	214933	Intron (ENST00000321871.11/66000, intron 3 of 5)	TMEM108-AS1
chr8	14021	143018918	143019418	1.20936	4.15873e-29	0.0652645	ExN	300956	Promoter	LY6E
chr5	15367	167498444	167498944	1.95096	4.16258e-29	0.0473341	ExN	250585	Intron (ENST00000518659.6/57451, intron 4 of 30)	TENM2
chr5	2327	26259044	26259544	2.71154	4.16664e-29	0.0643283	ExN	237545	Distal Intergenic	LOC124901176
chr14	7675	91332099	91332599	1.65604	4.1708e-29	0.0675477	ExN	96102	Intron (ENST00000389857.11/440193, intron 10 of 29)	CCDC88C
chr2	9163	76675439	76675939	1.81225	4.17182e-29	0.0347457	ExN	164801	Distal Intergenic	LRRTM4-AS1
chr7	7569	70863335	70863835	2.08384	4.17756e-29	0.0337845	ExN	277708	Distal Intergenic	AUTS2
chr20	5466	43331840	43332340	1.73713	4.17767e-29	0.0602089	ExN	186184	Distal Intergenic	LOC124900461
chr5	9767	120447712	120448212	1.59735	4.19322e-29	0.035019	ExN	244985	Distal Intergenic	PRR16
chr2	1970	15302143	15302643	1.37879	4.22211e-29	0.0418522	ExN	157608	Exon (ENST00000700065.1/51594, exon 41 of 41)	NBAS
chr13	4541	72398676	72399176	1.71016	4.22343e-29	0.0401737	ExN	84869	Distal Intergenic	LOC124900345
chr10	5823	59837880	59838380	1.49962	4.2294e-29	0.0425405	ExN	35656	Intron (ENST00000263102.7/8030, intron 2 of 8)	CCDC6
chr3	16297	160035748	160036248	1.50531	4.23283e-29	0.0484546	ExN	217306	Intron (ENST00000666425.1/101928376, intron 1 of 6)	IL12A-AS1
chr8	2642	22216038	22216538	1.40116	4.23446e-29	0.0470977	ExN	289577	Distal Intergenic	PHYHIP
chr1	20850	175084235	175084735	1.68447	4.2348e-29	0.0407549	ExN	20850	Intron (ENST00000239462.9/63923, intron 5 of 18)	TNN
chr11	9607	70824782	70825282	1.43767	4.24853e-29	0.0647699	ExN	55288	Intron (ENST00000601538.6/22941, intron 11 of 25)	SHANK2
chr12	6216	54506017	54506517	1.74038	4.2503e-29	0.0493852	ExN	70621	Intron (ENST00000293373.11/3071, intron 3 of 30)	NCKAP1L
chr14	3469	59755349	59755849	1.45888	4.25478e-29	0.0466224	ExN	91896	Intron (ENST00000267484.10/6252, intron 1 of 8)	RTN1
chr8	7546	79430764	79431264	1.79263	4.28253e-29	0.0722118	ExN	294481	Distal Intergenic	STMN2
chr5	5301	68353487	68353987	1.47597	4.29212e-29	0.0396605	ExN	240519	Distal Intergenic	PIK3R1
chr13	289	23082341	23082841	1.74743	4.2962e-29	0.0400159	ExN	80617	Distal Intergenic	LINC00362
chr2	15840	154776857	154777357	1.5759	4.31145e-29	0.0439077	ExN	171478	Intron (ENST00000651198.1/3760, intron 3 of 3)	KCNJ3
chr12	4505	46062600	46063100	1.84366	4.31748e-29	0.0505421	ExN	68910	Distal Intergenic	SCAF11
chr15	8210	85816072	85816572	2.33031	4.31757e-29	0.0480484	ExN	107239	Distal Intergenic	MIR548AP
chr5	16742	175865135	175865635	1.44083	4.32096e-29	0.0368181	ExN	251960	Intron (ENST00000359546.8/10814, intron 2 of 4)	CPLX2
chr22	200	17824399	17824899	1.93843	4.32942e-29	0.0571986	ExN	193786	Intron (ENST00000441493.7/57553, intron 22 of 31)	MICAL3
chr19	11968	58400247	58400747	1.01912	4.33195e-29	0.0793413	ExN	155595	Promoter	LINC02560
chr12	10754	105218309	105218809	2.10276	4.33608e-29	0.0717589	ExN	75159	Promoter	APPL2
chr2	18419	185456429	185456929	1.52439	4.34345e-29	0.041398	ExN	174057	Intron (ENST00000655441.1/124906104, intron 2 of 2)	LOC124906104
chr4	6652	76715676	76716176	1.41766	4.34782e-29	0.050401	ExN	227837	Promoter	SHROOM3
chr8	3551	27910789	27911289	1.89584	4.35078e-29	0.0520459	ExN	290486	Intron (ENST00000354914.8/286133, intron 4 of 8)	LOC105379342
chr5	16185	172887665	172888165	1.46215	4.3603e-29	0.0644826	ExN	251403	Intron (ENST00000393784.8/57222, intron 1 of 9)	ERGIC1
chr3	9234	72153868	72154368	1.87823	4.36138e-29	0.056452	ExN	210243	Intron (ENST00000473713.6/201617, intron 1 of 2)	LINC00870
chr7	7643	71457755	71458255	1.70777	4.37143e-29	0.0405019	ExN	277782	Intron (ENST00000333538.10/64409, intron 5 of 10)	MIR3914-1
chr8	11495	127566959	127567459	2.01499	4.37196e-29	0.0455554	ExN	298430	Distal Intergenic	CASC8
chr5	10439	127718144	127718644	2.31203	4.37614e-29	0.0549952	ExN	245657	Intron (ENST00000706942.1/728586, intron 2 of 6)	CCDC192
chr3	15563	152331066	152331566	1.82552	4.38318e-29	0.0516485	ExN	216572	Intron (ENST00000282486.10/4154, intron 2 of 9)	TMEM14EP
chr4	10531	140756531	140757031	0.9729	4.38464e-29	0.100597	ExN	231716	Promoter	TBC1D9
chr11	2968	17532657	17533157	1.71531	4.38609e-29	0.0493063	ExN	48649	Promoter	USH1C
chr10	6518	64631343	64631843	1.51481	4.3895e-29	0.0508887	ExN	36351	Intron (ENST00000654191.1/124902439, intron 4 of 5)	LOC124902439
chr19	8182	40578395	40578895	1.12701	4.39152e-29	0.0615388	ExN	151809	Promoter	SHKBP1
chr9	13344	135826522	135827022	1.82509	4.40085e-29	0.0519746	ExN	315012	Promoter	CAMSAP1
chr2	18937	192163540	192164040	1.97111	4.41201e-29	0.0502567	ExN	174575	Intron (ENST00000392314.5/23671, intron 4 of 9)	TMEFF2
chr10	11126	99975412	99975912	1.86766	4.42553e-29	0.0407649	ExN	40959	Intron (ENST00000324109.9/23268, intron 1 of 16)	DNMBP
chr1	17193	148280428	148280928	1.33359	4.43214e-29	0.0557699	ExN	17193	Promoter	LINC01731
chr15	1385	33412494	33412994	1.97925	4.44333e-29	0.0508867	ExN	100414	Intron (ENST00000415757.7/6263, intron 1 of 102)	RYR3
chr3	13109	127544903	127545403	1.50901	4.44393e-29	0.0597198	ExN	214118	Distal Intergenic	LINC02034
chr14	5279	73032946	73033446	1.53647	4.4647e-29	0.0384513	ExN	93706	Distal Intergenic	ZFYVE1
chr5	7471	89272298	89272798	1.36608	4.4656e-29	0.0369627	ExN	242689	Intron (ENST00000512585.5/101929423, intron 5 of 5)	MEF2C-AS1
chr12	14671	125172386	125172886	1.36534	4.46769e-29	0.0689603	ExN	79076	Distal Intergenic	TMEM132B
chr10	15079	130439693	130440193	2.05231	4.47467e-29	0.0390531	ExN	44912	Intron (ENST00000648275.1/ENST00000648275.1, intron 1 of 1)	LOC124902561
chr2	7951	68039926	68040426	1.82053	4.47467e-29	0.0434937	ExN	163589	Distal Intergenic	C1D
chr18	2513	30852943	30853443	1.86001	4.48203e-29	0.0530518	ExN	138805	Distal Intergenic	DSC3
chr8	2194	19716957	19717457	2.19988	4.48944e-29	0.0550235	ExN	289129	Intron (ENST00000695893.1/55790, intron 1 of 11)	CSGALNACT1
chr1	19868	165226180	165226680	2.10923	4.50112e-29	0.0455139	ExN	19868	Intron (ENST00000342310.7/4009, intron 4 of 8)	LMX1A-AS1
chr7	11824	112438866	112439366	2.03895	4.50498e-29	0.0450287	ExN	281963	Intron (ENST00000675578.1/3475, intron 1 of 12)	IFRD1
chr11	17302	127054654	127055154	2.13193	4.5131e-29	0.0360141	ExN	62983	Promoter	LOC101929473
chr6	10283	109340829	109341329	1.52062	4.51367e-29	0.0325492	ExN	263187	Exon (ENST00000368966.10/221262, exon 40 of 46)	CCDC162P
chr4	11261	151569971	151570471	1.88965	4.51372e-29	0.0457488	ExN	232446	Intron (ENST00000435205.6/729830, intron 4 of 13)	FHIP1A
chr12	10106	99057544	99058044	1.61319	4.51894e-29	0.0491476	ExN	74511	Intron (ENST00000549558.6/56899, intron 2 of 10)	ANKS1B
chr4	3341	23033744	23034244	1.87076	4.52854e-29	0.041451	ExN	224526	Intron (ENST00000659942.1/105374524, intron 2 of 6)	LOC105374524
chr6	10946	114020090	114020590	1.57917	4.52945e-29	0.0630365	ExN	263850	Exon (ENST00000404698.1/ENST00000404698.1, exon 1 of 2)	HDAC2
chr9	1759	20722124	20722624	1.95145	4.53856e-29	0.0741448	ExN	303427	Intron (ENST00000380249.5/54914, intron 6 of 45)	FOCAD
chr5	2268	24264503	24265003	1.89684	4.5421e-29	0.0449342	ExN	237486	Intron (ENST00000652008.2/124901173, intron 1 of 5)	LOC124901173
chr2	16789	167188426	167188926	1.93886	4.54644e-29	0.0488522	ExN	172427	Intron (ENST00000409195.6/129446, intron 3 of 10)	XIRP2
chr8	949	9147222	9147722	2.14088	4.5553e-29	0.0459874	ExN	287884	Intron (ENST00000310455.4/79660, intron 1 of 1)	PPP1R3B
chr9	1439	17508088	17508588	1.08497	4.55845e-29	0.0335693	ExN	303107	Distal Intergenic	SH3GL2
chr7	5310	39130200	39130700	1.99568	4.56217e-29	0.0523931	ExN	275449	Intron (ENST00000518318.7/11281, intron 2 of 9)	POU6F2
chr16	8336	69167167	69167667	1.82159	4.57907e-29	0.0469044	ExN	117647	Promoter	UTP4
chr5	15179	163055226	163055726	2.02816	4.58155e-29	0.0456625	ExN	250397	Intron (ENST00000646617.1/105377697, intron 4 of 14)	LOC105377698
chr1	3252	13792339	13792839	1.39547	4.58456e-29	0.0582354	ExN	3252	Intron (ENST00000311066.10/7799, intron 8 of 9)	PRDM2
chr14	5195	72611616	72612116	1.75348	4.58456e-29	0.0480368	ExN	93622	3' UTR	DPF3
chr7	13532	132065539	132066039	1.12859	4.5895e-29	0.0803432	ExN	283671	Distal Intergenic	PLXNA4
chr2	17654	174797617	174798117	1.65848	4.5972e-29	0.0430985	ExN	173292	Distal Intergenic	CHN1
chr3	11845	118374605	118375105	2.04643	4.60622e-29	0.0421459	ExN	212854	Intron (ENST00000482142.5/105374060, intron 3 of 6)	LOC105374058
chr6	1774	14361146	14361646	1.9548	4.60985e-29	0.0529208	ExN	254678	Distal Intergenic	LOC105374943
chr16	11022	87691599	87692099	1.48977	4.6117e-29	0.0714112	ExN	120333	Intron (ENST00000537256.5/57338, intron 4 of 5)	LOC100129215
chr2	6202	48775566	48776066	1.91192	4.61697e-29	0.0331628	ExN	161840	Intron (ENST00000402114.6/286749, intron 10 of 10)	STON1-GTF2A1L
chr15	8902	90303831	90304331	2.06988	4.61699e-29	0.0533753	ExN	107931	Intron (ENST00000622269.1/51335, intron 3 of 3)	PERPP2
chr4	5797	56656287	56656787	1.28743	4.61815e-29	0.0760598	ExN	226982	Promoter	HOPX
chr13	5743	95477611	95478111	1.86706	4.63974e-29	0.0480374	ExN	86071	Intron (ENST00000376873.7/9071, intron 1 of 4)	CLDN10
chr7	5514	42739577	42740077	1.37827	4.63974e-29	0.0503666	ExN	275653	Distal Intergenic	LINC01448
chr14	1008	28867551	28868051	1.79919	4.63977e-29	0.0395348	ExN	89435	Intron (ENST00000671154.1/102724917, intron 3 of 5)	LINC02327
chr9	8986	119918800	119919300	2.31724	4.64815e-29	0.0461303	ExN	310654	Distal Intergenic	LINC01613
chr4	12752	169925037	169925537	1.78109	4.65884e-29	0.0447759	ExN	233937	Intron (ENST00000508313.3/100506085, intron 3 of 4)	LOC105377530
chr2	24042	237794723	237795223	2.10468	4.65901e-29	0.0439361	ExN	179680	Intron (ENST00000489603.5/9208, intron 5 of 5)	RBM44
chr15	4969	65553861	65554361	1.84926	4.66248e-29	0.0394108	ExN	103998	Intron (ENST00000562901.5/51495, intron 4 of 12)	HACD3
chr1	27976	232057167	232057667	2.07305	4.676e-29	0.0451008	ExN	27976	Distal Intergenic	DISC1-IT1
chr10	14236	124430993	124431493	2.10262	4.67904e-29	0.0424083	ExN	44069	Distal Intergenic	OAT
chr7	10880	103280051	103280551	0.898157	4.7106e-29	0.104401	ExN	281019	Promoter	DPY19L2P2
chr18	1526	13264525	13265025	1.71086	4.7121e-29	0.0528373	ExN	137818	Intron (ENST00000590371.5/753, intron 1 of 2)	LDLRAD4
chr10	13058	116060765	116061265	2.08509	4.72042e-29	0.0499107	ExN	42891	3' UTR	ATRNL1
chr9	11265	129319182	129319682	1.31883	4.72307e-29	0.0750241	ExN	312933	Promoter	LINC02913
chr13	7792	113049473	113049973	1.15931	4.73161e-29	0.0944352	ExN	88120	Intron (ENST00000375608.7/23263, intron 5 of 29)	MCF2L
chr5	8091	95955831	95956331	1.44005	4.73517e-29	0.0699929	ExN	243309	Intron (ENST00000237853.9/22936, intron 1 of 11)	ELL2
chr14	853	25842737	25843237	2.28436	4.73877e-29	0.0474924	ExN	89280	Intron (ENST00000546412.2/107984700, intron 2 of 9)	LOC124900350
chr4	9072	111120147	111120647	1.898	4.73915e-29	0.047153	ExN	230257	Intron (ENST00000681682.1/ENST00000681682.1, intron 3 of 4)	MIR297
chr11	13493	111006340	111006840	1.4985	4.74475e-29	0.0567999	ExN	59174	Distal Intergenic	LOC102723966
chr3	2780	18716755	18717255	1.82057	4.75277e-29	0.0465947	ExN	203789	Intron (ENST00000595388.5/101927777, intron 3 of 4)	SATB1-AS1
chr14	4226	65815073	65815573	2.04594	4.77252e-29	0.0443617	ExN	92653	Distal Intergenic	FUT8
chr12	14962	127752943	127753443	2.01463	4.77274e-29	0.04639	ExN	79367	Distal Intergenic	LOC124903052
chr11	4761	39345524	39346024	2.22642	4.77652e-29	0.057111	ExN	50442	Distal Intergenic	LINC01493
chr5	10438	127712304	127712804	2.08665	4.79728e-29	0.0354809	ExN	245656	Intron (ENST00000706942.1/728586, intron 2 of 6)	CCDC192
chr4	9593	120841494	120841994	1.88019	4.80437e-29	0.0496777	ExN	230778	Intron (ENST00000264808.8/11107, intron 3 of 15)	PRDM5
chr22	3207	34415948	34416448	2.13343	4.80947e-29	0.0395648	ExN	196793	Distal Intergenic	LL22NC03-13G6.2
chr14	2185	44291291	44291791	2.08376	4.81274e-29	0.0487445	ExN	90612	Exon (ENST00000556286.1/ENST00000556286.1, exon 1 of 1)	LINC02307
chr1	21783	182173690	182174190	1.42261	4.81484e-29	0.0629383	ExN	21783	Intron (ENST00000663078.1/400799, intron 2 of 4)	LINC01344
chr17	2136	8707152	8707652	2.02255	4.81692e-29	0.0411292	ExN	123285	Distal Intergenic	CCDC42
chr2	9107	75798387	75798887	1.83203	4.82063e-29	0.0511076	ExN	164745	Distal Intergenic	GCFC2
chr11	2093	11408093	11408593	1.51305	4.83552e-29	0.0458605	ExN	47774	Intron (ENST00000227756.5/374378, intron 3 of 10)	CSNK2A3
chr20	5435	43022563	43023063	1.77107	4.84175e-29	0.0462491	ExN	186153	Intron (ENST00000356100.6/11122, intron 1 of 30)	PTPRT-AS1
chr20	394	2028865	2029365	1.83993	4.8437e-29	0.0394279	ExN	181112	Exon (ENST00000651021.1/727993, exon 2 of 2)	PDYN
chr17	12739	77041961	77042461	1.84823	4.85018e-29	0.0410084	ExN	133888	Distal Intergenic	SNHG20
chr4	10222	138654892	138655392	2.15798	4.86533e-29	0.0548411	ExN	231407	Intron (ENST00000663528.1/100874047, intron 5 of 6)	LOC105377448
chr4	3266	21885677	21886177	1.71202	4.86834e-29	0.0430869	ExN	224451	Intron (ENST00000382152.7/80333, intron 1 of 8)	KCNIP4
chr9	2721	34786250	34786750	2.22694	4.87181e-29	0.0514562	ExN	304389	Distal Intergenic	PHF24
chr2	23939	237300548	237301048	2.09954	4.8759e-29	0.0465017	ExN	179577	Distal Intergenic	COL6A3
chr5	1034	10324469	10324969	1.68724	4.88501e-29	0.0526524	ExN	236252	Exon (ENST00000705515.1/101929977, exon 3 of 3)	CMBL
chr22	5245	41567781	41568281	1.23936	4.88815e-29	0.0415685	ExN	198831	Intron (ENST00000306149.12/27254, intron 1 of 3)	CSDC2
chr4	11501	152896902	152897402	1.85615	4.89597e-29	0.0473143	ExN	232686	Intron (ENST00000451320.6/27236, intron 8 of 8)	ARFIP1
chr5	10608	130727767	130728267	2.36418	4.90459e-29	0.0463957	ExN	245826	Intron (ENST00000661392.1/107986449, intron 4 of 5)	LOC107986449
chr6	2840	25183124	25183624	2.3087	4.91216e-29	0.0388356	ExN	255744	Intron (ENST00000643807.1/8418, intron 3 of 15)	CMAHP
chr3	10913	108006111	108006611	1.53538	4.9657e-29	0.0492296	ExN	211922	Distal Intergenic	LOC124906265
chr1	4152	17941567	17942067	2.20527	4.96712e-29	0.0481452	ExN	4152	Distal Intergenic	LOC105376812
chr7	11947	114931016	114931516	1.71305	4.97279e-29	0.0480395	ExN	282086	Intron (ENST00000393486.6/29969, intron 2 of 4)	MDFIC
chr1	1190	3902427	3902927	1.43455	4.98845e-29	0.0789042	ExN	1190	Intron (ENST00000667408.2/100133612, intron 1 of 1)	LINC01134
chr10	7259	71366727	71367227	1.58208	5.00465e-29	0.0496166	ExN	37092	Intron (ENST00000644895.1/55315, intron 4 of 5)	SLC29A3
chr15	2330	41870547	41871047	1.51776	5.01085e-29	0.0494563	ExN	101359	Exon (ENST00000320955.8/51332, exon 30 of 68)	MIR4310
chr1	9348	43345636	43346136	1.8833	5.01196e-29	0.0564539	ExN	9348	Intron (ENST00000372470.9/4352, intron 6 of 11)	MPL
chr7	3424	26291701	26292201	1.00359	5.01523e-29	0.118846	ExN	273563	Promoter	SNX10
chr20	1852	13396126	13396626	1.64299	5.01563e-29	0.0534151	ExN	182570	Intron (ENST00000480436.5/55617, intron 13 of 13)	ISM1-AS1
chr15	610	28020746	28021246	1.53396	5.03036e-29	0.0404963	ExN	99639	Intron (ENST00000353809.9/4948, intron 6 of 22)	OCA2
chr14	2444	50083402	50083902	1.5063	5.0358e-29	0.100456	ExN	90871	Exon (ENST00000623502.1/196913, exon 5 of 5)	LINC01599
chr2	23197	233047085	233047585	1.85435	5.04178e-29	0.0292861	ExN	178835	Distal Intergenic	INPP5D
chr20	1518	9995577	9996077	1.94132	5.05246e-29	0.0447338	ExN	182236	Intron (ENST00000449270.1/101929371, intron 1 of 1)	PARAL1
chr2	5644	45932243	45932743	1.57435	5.0603e-29	0.0494128	ExN	161282	Intron (ENST00000306156.8/5581, intron 2 of 14)	PRKCE
chr1	10278	48643852	48644352	2.24666	5.06577e-29	0.0435303	ExN	10278	Intron (ENST00000371839.6/84871, intron 8 of 13)	BEND5
chr6	14528	152630771	152631271	1.69822	5.07293e-29	0.0583019	ExN	267432	Intron (ENST00000423061.6/23345, intron 1 of 145)	SYNE1
chr1	14223	92419533	92420033	1.80666	5.08082e-29	0.0509845	ExN	14223	Distal Intergenic	GFI1
chr10	11370	101476328	101476828	1.27839	5.08308e-29	0.0447311	ExN	41203	Intron (ENST00000393441.8/8945, intron 2 of 13)	BTRC
chr11	15603	119922787	119923287	1.59597	5.08308e-29	0.0469604	ExN	61284	Intron (ENST00000701780.1/105369526, intron 2 of 4)	LOC105369526
chr2	21603	219445331	219445831	1.42672	5.08452e-29	0.0621204	ExN	177241	Promoter	SPEG
chr11	1952	10575512	10576012	2.08325	5.08596e-29	0.0480258	ExN	47633	3' UTR	LYVE1
chr19	9403	46631324	46631824	1.6409	5.09289e-29	0.0635772	ExN	153030	Distal Intergenic	GNG8
chr18	1561	13369656	13370156	1.58123	5.10939e-29	0.0515342	ExN	137853	Intron (ENST00000590371.5/753, intron 2 of 2)	LDLRAD4
chr9	1652	19649306	19649806	1.33041	5.1198e-29	0.0525963	ExN	303320	Intron (ENST00000286344.4/25769, intron 2 of 9)	SLC24A2
chr6	5203	38644891	38645391	1.62693	5.16871e-29	0.0471158	ExN	258107	Distal Intergenic	BTBD9
chr5	16073	172533345	172533845	1.88669	5.17252e-29	0.0563363	ExN	251291	Intron (ENST00000660356.1/105377727, intron 1 of 1)	LINC01944
chr10	15196	131775109	131775609	1.29306	5.18298e-29	0.0274193	ExN	45029	Exon (ENST00000684956.2/399827, exon 3 of 7)	LINC01164
chr1	15729	110492459	110492959	1.48075	5.18846e-29	0.0478048	ExN	15729	Distal Intergenic	CYMP-AS1
chr16	3887	21226606	21227106	1.65261	5.20716e-29	0.0551691	ExN	113198	Distal Intergenic	LOC105371123
chr7	12569	125122030	125122530	1.75938	5.21403e-29	0.0687207	ExN	282708	Intron (ENST00000429134.5/401398, intron 4 of 4)	LINC02830
chr12	9874	96549303	96549803	1.25306	5.23054e-29	0.0241827	ExN	74279	Intron (ENST00000524981.9/144535, intron 15 of 67)	CFAP54
chr20	8157	60977902	60978402	1.51813	5.23792e-29	0.0525631	ExN	188875	Distal Intergenic	LINC01718
chr7	3270	25055507	25056007	1.93286	5.23969e-29	0.053256	ExN	273409	Distal Intergenic	CYCS
chr20	5517	43863766	43864266	1.30899	5.24504e-29	0.047528	ExN	186235	Distal Intergenic	LINC01728
chr9	14298	137632669	137633169	1.88576	5.24655e-29	0.0778043	ExN	315966	Intron (ENST00000637510.1/92714, intron 1 of 1)	EHMT1
chr2	20119	205924747	205925247	1.56126	5.24675e-29	0.0389849	ExN	175757	Distal Intergenic	INO80D
chr16	10169	83995766	83996266	1.65213	5.25172e-29	0.0841584	ExN	119480	Intron (ENST00000305202.9/54550, intron 8 of 12)	NECAB2
chr21	2284	38964570	38965070	1.7556	5.27685e-29	0.0452125	ExN	192251	Distal Intergenic	ETS2-AS1
chr11	6371	58061579	58062079	1.6441	5.28116e-29	0.0365594	ExN	52052	Promoter	LOC124902674
chr2	7235	60675235	60675735	1.75494	5.30596e-29	0.0460223	ExN	162873	Distal Intergenic	PAPOLG
chr6	14365	150740352	150740852	1.66698	5.30648e-29	0.0568296	ExN	267269	Intron (ENST00000696526.1/57480, intron 3 of 16)	PLEKHG1
chr13	7320	110647716	110648216	1.87404	5.31217e-29	0.0657086	ExN	87648	Promoter	CARS2
chr14	538	23561765	23562265	1.77335	5.31377e-29	0.0538262	ExN	88965	Promoter	AP1G2
chr10	3576	26844318	26844818	1.70311	5.31511e-29	0.074445	ExN	33409	Intron (ENST00000376170.8/10006, intron 1 of 9)	ABI1
chr13	6200	98839830	98840330	1.42576	5.32408e-29	0.0733905	ExN	86528	Intron (ENST00000682017.1/23348, intron 38 of 52)	DOCK9
chr6	2851	25257610	25258110	2.04881	5.33044e-29	0.038406	ExN	255755	Intron (ENST00000643807.1/8418, intron 3 of 15)	LOC101928663
chr12	10522	103679560	103680060	1.54429	5.3492e-29	0.0464306	ExN	74927	Intron (ENST00000388887.7/55576, intron 25 of 68)	LOC105369946
chr4	3891	29325932	29326432	2.40454	5.35122e-29	0.0405009	ExN	225076	Distal Intergenic	LINC02472
chr1	15276	109126641	109127141	2.03516	5.3518e-29	0.0712973	ExN	15276	Intron (ENST00000533147.5/57535, intron 2 of 2)	ELAPOR1
chr14	2182	44080474	44080974	1.9074	5.36143e-29	0.046533	ExN	90609	Intron (ENST00000654351.1/105370471, intron 1 of 3)	LINC02307
chr22	657	20240692	20241192	1.15106	5.37773e-29	0.0634994	ExN	194243	Distal Intergenic	RTN4R
chr1	20473	169911026	169911526	1.65	5.39063e-29	0.0337951	ExN	20473	Distal Intergenic	SCYL3
chr20	1573	10259081	10259581	1.34669	5.39066e-29	0.0358141	ExN	182291	5' UTR	SNAP25
chr1	1411	5639132	5639632	1.63114	5.40135e-29	0.0325352	ExN	1411	Intron (ENST00000637702.1/ENST00000637702.1, intron 1 of 2)	LOC105376686
chr5	16201	172932273	172932773	1.2752	5.41646e-29	0.0990543	ExN	251419	Promoter	ERGIC1
chr10	3950	31129321	31129821	1.58973	5.41962e-29	0.0693834	ExN	33783	Intron (ENST00000658872.1/105376481, intron 2 of 2)	LOC105376483
chr7	14257	138958258	138958758	1.68544	5.42277e-29	0.0788212	ExN	284396	Intron (ENST00000440172.5/57670, intron 1 of 19)	KIAA1549
chr13	1882	35881191	35881691	0.805814	5.44198e-29	0.0790144	ExN	82210	Intron (ENST00000360631.8/9201, intron 4 of 16)	DCLK1
chr2	6700	54898411	54898911	1.75664	5.48024e-29	0.0434326	ExN	162338	Promoter	EML6
chr10	9153	82889151	82889651	1.79632	5.48777e-29	0.0560078	ExN	38986	Intron (ENST00000372141.7/10718, intron 4 of 8)	NRG3
chr2	10917	100108206	100108706	1.80015	5.50961e-29	0.0398421	ExN	166555	Intron (ENST00000672756.2/3899, intron 2 of 24)	AFF3
chr22	1404	24170212	24170712	1.90499	5.55234e-29	0.051771	ExN	194990	Intron (ENST00000263119.10/23523, intron 33 of 36)	CABIN1
chr6	13888	147589664	147590164	1.72573	5.57722e-29	0.0562491	ExN	266792	Intron (ENST00000566741.1/389432, intron 1 of 1)	SAMD5
chr12	4422	44838717	44839217	1.94568	5.58847e-29	0.0421164	ExN	68827	Intron (ENST00000395487.6/4753, intron 2 of 19)	NELL2
chr15	7632	80943066	80943566	1.77962	5.5902e-29	0.0601881	ExN	106661	Exon (ENST00000220244.7/57214, exon 27 of 29)	CEMIP
chr19	4642	15640576	15641076	2.04544	5.59058e-29	0.0622734	ExN	148269	Promoter	CYP4F3
chr11	15423	119422958	119423458	0.769058	5.61267e-29	0.0988396	ExN	61104	Promoter	THY1
chr3	11383	114144856	114145356	1.73163	5.65299e-29	0.0564527	ExN	212392	Intron (ENST00000383673.5/1814, intron 4 of 6)	DRD3
chr2	12450	112889843	112890343	2.01497	5.66474e-29	0.0424721	ExN	168088	Distal Intergenic	IL37
chr2	11134	101382865	101383365	2.0332	5.68068e-29	0.0494991	ExN	166772	Exon (ENST00000486966.1/200407, exon 3 of 3)	CREG2
chr4	6082	65546821	65547321	2.16611	5.68263e-29	0.0581416	ExN	227267	Intron (ENST00000273854.7/2044, intron 3 of 17)	EPHA5
chr10	12305	107913462	107913962	1.55433	5.7082e-29	0.0404933	ExN	42138	Intron (ENST00000630847.2/103695365, intron 2 of 5)	LINC01435
chr1	20848	175072361	175072861	1.05103	5.71504e-29	0.0780411	ExN	20848	Intron (ENST00000239462.9/63923, intron 1 of 18)	TNN
chr5	14952	160494220	160494720	1.50314	5.71735e-29	0.0494788	ExN	250170	Distal Intergenic	MIR146A
chr2	16399	161947661	161948161	1.62854	5.73004e-29	0.0567313	ExN	172037	3' UTR	DPP4
chr17	4019	22225807	22226307	2.05488	5.73565e-29	0.0304438	ExN	125168	Distal Intergenic	LINC02002
chr8	7393	74499169	74499669	2	5.74705e-29	0.0546075	ExN	294328	Exon (ENST00000675460.1/ENST00000675460.1, exon 1 of 2)	MIR5681A
chr6	14383	150857552	150858052	1.89078	5.74768e-29	0.0608914	ExN	267287	Distal Intergenic	MTHFD1L
chr8	13657	141904669	141905169	1.46439	5.75028e-29	0.0783392	ExN	300592	Distal Intergenic	MIR1302-7
chr5	16917	176743167	176743667	0.912089	5.75964e-29	0.0615353	ExN	252135	Promoter	LINC01574
chr11	5344	45537801	45538301	1.60883	5.76982e-29	0.0536369	ExN	51025	Intron (ENST00000662539.1/105376654, intron 1 of 4)	LOC105376654
chr17	5374	33561392	33561892	1.80191	5.77507e-29	0.0504206	ExN	126523	Intron (ENST00000359872.6/40, intron 1 of 9)	LOC147004
chr2	17680	174902445	174902945	1.11605	5.77819e-29	0.0462778	ExN	173318	Intron (ENST00000409900.9/1123, intron 5 of 12)	CHN1
chr2	10954	100309267	100309767	2.06866	5.79909e-29	0.0567325	ExN	166592	Promoter	LONRF2
chr22	720	20425693	20426193	1.76928	5.80019e-29	0.0608922	ExN	194306	Exon (ENST00000622235.5/91179, exon 11 of 11)	SCARF2
chr4	4610	40609481	40609981	1.72967	5.8108e-29	0.0324847	ExN	225795	Intron (ENST00000295971.12/54502, intron 1 of 6)	RBM47
chr10	5610	58853790	58854290	1.79544	5.81325e-29	0.0518043	ExN	35443	Distal Intergenic	BICC1
chr6	2003	16048049	16048549	2.12879	5.81668e-29	0.0530413	ExN	254907	Distal Intergenic	LINC02543
chr1	24122	204950207	204950707	1.72313	5.83298e-29	0.0679866	ExN	24122	Promoter	NFASC
chr9	4605	83281403	83281903	1.18895	5.84877e-29	0.0745472	ExN	306273	Promoter	FRMD3
chr14	1049	29339456	29339956	2.11034	5.8515e-29	0.051404	ExN	89476	Intron (ENST00000652140.1/ENST00000652140.1, intron 4 of 4)	LOC102724934
chr17	162	1019329	1019829	1.20099	5.85316e-29	0.0657557	ExN	121311	Intron (ENST00000302538.10/29, intron 16 of 22)	MIR3183
chr13	7472	111324679	111325179	1.36588	5.85781e-29	0.0381767	ExN	87800	Intron (ENST00000497241.5/121793, intron 2 of 6)	TEX29
chr5	2092	18255938	18256438	1.58334	5.86597e-29	0.0370851	ExN	237310	Distal Intergenic	LOC124900199
chr5	15265	164002628	164003128	2.14216	5.86957e-29	0.0680538	ExN	250483	Distal Intergenic	LINC03000
chr6	9064	91174168	91174668	2.09005	5.87741e-29	0.0420274	ExN	261968	Distal Intergenic	MIR4643
chr7	1377	5143100	5143600	1.62536	5.88251e-29	0.046595	ExN	271516	Intron (ENST00000700946.1/645700, intron 1 of 5)	ZNF890P
chr6	3967	32235377	32235877	2.11251	5.90339e-29	0.0490229	ExN	256871	Distal Intergenic	NOTCH4
chr6	3056	26474578	26475078	1.10835	5.90463e-29	0.0426593	ExN	255960	Intron (ENST00000707189.1/ENST00000707189.1, intron 1 of 1)	BTN2A1
chr12	10240	100509662	100510162	1.64357	5.91e-29	0.0418134	ExN	74645	Intron (ENST00000548884.5/9971, intron 3 of 10)	NR1H4
chr7	10082	98846212	98846712	1.42518	5.91798e-29	0.0536779	ExN	280221	3' UTR	TMEM130
chr1	21044	176820291	176820791	1.60693	5.91895e-29	0.0475686	ExN	21044	Intron (ENST00000367662.5/60676, intron 21 of 22)	PAPPA2
chr8	3432	27351809	27352309	1.17312	5.92597e-29	0.0443865	ExN	290367	Intron (ENST00000397501.5/2185, intron 6 of 35)	PTK2B
chr5	1178	11023911	11024411	1.67311	5.92617e-29	0.061952	ExN	236396	Intron (ENST00000706271.1/1501, intron 14 of 19)	CTNND2
chr12	577	3096894	3097394	1.46648	5.94736e-29	0.070517	ExN	64982	Intron (ENST00000537971.5/10867, intron 1 of 7)	TSPAN9
chr20	1491	9814762	9815262	1.94041	5.94932e-29	0.041219	ExN	182209	Intron (ENST00000353224.10/57144, intron 1 of 9)	PAK5
chr22	5934	44201715	44202215	1.73156	5.94984e-29	0.0458469	ExN	199520	Intron (ENST00000422871.5/64098, intron 12 of 13)	PARVG
chr10	1931	13458248	13458748	1.69834	5.9503e-29	0.0544657	ExN	31764	Intron (ENST00000486542.5/222389, intron 1 of 3)	BEND7
chr12	5748	52308416	52308916	0.930211	5.95473e-29	0.0893542	ExN	70153	3' UTR	KRT81
chr7	15707	151095410	151095910	1.38993	5.97324e-29	0.0750849	ExN	285846	Intron (ENST00000490097.5/116988, intron 1 of 4)	AGAP3
chr8	8968	98364482	98364982	1.43809	5.98429e-29	0.0705918	ExN	295903	Distal Intergenic	STK3
chr7	6473	50851280	50851780	1.01196	5.98456e-29	0.0390562	ExN	276612	Distal Intergenic	GRB10
chr11	5084	44388814	44389314	1.97945	6.00177e-29	0.0448122	ExN	50765	Distal Intergenic	ALX4
chr6	4299	34115827	34116327	1.85439	6.00944e-29	0.0431848	ExN	257203	Intron (ENST00000538487.7/2914, intron 2 of 10)	GRM4
chr11	16564	124490134	124490634	2.93837	6.03407e-29	0.0431926	ExN	62245	Distal Intergenic	OR8B8
chr17	7853	45907402	45907902	1.24833	6.04106e-29	0.0370772	ExN	129002	Exon (ENST00000574252.1/ENST00000574252.1, exon 2 of 2)	MAPT-IT1
chr10	5019	48193450	48193950	1.53961	6.04792e-29	0.0578977	ExN	34852	Promoter	FRMPD2
chr1	27207	228416546	228417046	1.49156	6.04835e-29	0.0647771	ExN	27207	Promoter	TRIM17
chr11	14609	117098849	117099349	0.963093	6.05132e-29	0.0979941	ExN	60290	Promoter	SIK3
chr1	25745	213918490	213918990	1.75088	6.05364e-29	0.0397767	ExN	25745	Intron (ENST00000433082.6/100505832, intron 2 of 5)	PROX1-AS1
chr16	10020	83022392	83022892	1.91634	6.06595e-29	0.0523589	ExN	119331	Intron (ENST00000268613.14/1012, intron 3 of 14)	LOC101928417
chr15	6394	74541778	74542278	1.42145	6.09349e-29	0.0666778	ExN	105423	Intron (ENST00000622429.1/10620, intron 1 of 8)	ARID3B
chr1	20048	167121327	167121827	1.04311	6.09929e-29	0.0633566	ExN	20048	Intron (ENST00000361200.7/92235, intron 5 of 5)	STYXL2
chr7	15758	151233021	151233521	1.19067	6.10209e-29	0.090522	ExN	285897	Promoter	CHPF2
chr13	6249	99014453	99014953	1.36445	6.10612e-29	0.0744351	ExN	86577	Intron (ENST00000703210.1/23348, intron 1 of 54)	DOCK9
chr19	8049	40216476	40216976	1.3533	6.10972e-29	0.0518489	ExN	151676	Exon (ENST00000593586.1/ENST00000593586.1, exon 1 of 1)	TTC9B
chr5	4920	65309580	65310080	2.15146	6.12585e-29	0.045581	ExN	240138	Intron (ENST00000381055.8/11174, intron 9 of 24)	ADAMTS6
chr4	1518	6538047	6538547	1.96348	6.1309e-29	0.0381836	ExN	222703	Intron (ENST00000506140.5/5522, intron 1 of 9)	PPP2R2C
chr1	16520	116345662	116346162	1.59762	6.1516e-29	0.0641537	ExN	16520	Distal Intergenic	ATP1A1
chr10	13034	115164171	115164671	2.15862	6.15457e-29	0.0475135	ExN	42867	Intron (ENST00000616894.1/26033, intron 8 of 9)	ATRNL1
chr1	14765	98949567	98950067	1.61416	6.15971e-29	0.0498653	ExN	14765	Intron (ENST00000263177.5/163404, intron 3 of 5)	PLPPR5-AS1
chr2	4876	39631739	39632239	1.7365	6.16685e-29	0.0642381	ExN	160514	Intron (ENST00000415640.1/728730, intron 1 of 2)	TMEM178A
chr3	9053	71037792	71038292	1.72838	6.1676e-29	0.0441766	ExN	210062	Intron (ENST00000318789.11/27086, intron 11 of 20)	FOXP1
chr3	7353	54891488	54891988	1.55539	6.2042e-29	0.0511566	ExN	208362	Intron (ENST00000474759.6/55799, intron 25 of 37)	CACNA2D3-AS1
chr11	15790	120634080	120634580	1.77737	6.20478e-29	0.0393341	ExN	61471	Intron (ENST00000638419.1/2900, intron 1 of 20)	GRIK4
chr16	10042	83164794	83165294	1.96148	6.23096e-29	0.051163	ExN	119353	Intron (ENST00000268613.14/1012, intron 5 of 14)	LOC101928417
chr9	6026	93205365	93205865	0.911411	6.23643e-29	0.0733252	ExN	307694	Promoter	WNK2
chr1	14605	95654247	95654747	1.81577	6.25983e-29	0.0554669	ExN	14605	Intron (ENST00000456933.1/101928219, intron 2 of 3)	LOC101928219
chr6	14210	149552351	149552851	1.69742	6.27912e-29	0.0427474	ExN	267114	Distal Intergenic	PPIL4
chr22	2926	32204126	32204626	1.34994	6.27951e-29	0.0577822	ExN	196512	Promoter	RFPL2
chr7	9304	88759742	88760242	1.25916	6.28022e-29	0.0673139	ExN	279443	Promoter	ZNF804B
chr3	19769	195836428	195836928	1.26636	6.28617e-29	0.0570983	ExN	220778	Promoter	LINC01983
chr8	5431	50025705	50026205	1.4577	6.28811e-29	0.06339	ExN	292366	Intron (ENST00000518864.5/54212, intron 2 of 19)	SNTG1
chr20	8988	63664740	63665240	1.13492	6.29763e-29	0.0784709	ExN	189706	Promoter	RTEL1
chr1	3095	12337847	12338347	1.54788	6.30815e-29	0.0572116	ExN	3095	Exon (ENST00000620676.6/55187, exon 40 of 70)	VPS13D
chr12	3552	28225723	28226223	1.4924	6.31847e-29	0.0440321	ExN	67957	5' UTR	CCDC91
chr5	5763	74232161	74232661	1.24426	6.32508e-29	0.0495668	ExN	240981	Intron (ENST00000663633.1/104310351, intron 2 of 2)	LOC124901004
chr21	2405	39940058	39940558	2.12203	6.32805e-29	0.0431054	ExN	192372	Distal Intergenic	PCP4
chr20	5734	44810282	44810782	0.882509	6.33849e-29	0.0921117	ExN	186452	Promoter	RIMS4
chr2	20197	206937492	206937992	1.77938	6.36125e-29	0.0449006	ExN	175835	Distal Intergenic	CPO
chrX	4503	149982680	149983180	1.96565	6.36483e-29	0.0341969	ExN	320602	Intron (ENST00000670799.1/100272228, intron 11 of 13)	EOLA2-DT
chr8	9285	101827714	101828214	1.70166	6.36907e-29	0.0482104	ExN	296220	Intron (ENST00000311028.4/83988, intron 4 of 6)	LOC124902079
chr7	12232	119985462	119985962	2.09611	6.37522e-29	0.0545467	ExN	282371	Distal Intergenic	LINC02476
chr1	14888	100794633	100795133	2.06813	6.37614e-29	0.0614314	ExN	14888	Distal Intergenic	VCAM1
chr4	1489	6466656	6467156	1.54186	6.38326e-29	0.05131	ExN	222674	Intron (ENST00000382599.9/5522, intron 1 of 8)	PPP2R2C
chrX	3136	102832639	102833139	1.6675	6.40239e-29	0.0650754	ExN	319235	Intron (ENST00000431616.5/100287765, intron 3 of 4)	LINC00630
chr20	7750	57730216	57730716	1.28422	6.4039e-29	0.0716915	ExN	188468	Distal Intergenic	PMEPA1
chr12	9084	89210378	89210878	1.67193	6.41042e-29	0.0544979	ExN	73489	Intron (ENST00000549278.2/728084, intron 1 of 6)	LINC02458
chr15	8698	89401719	89402219	1.40174	6.4178e-29	0.0951787	ExN	107727	Exon (ENST00000684908.1/ENST00000684908.1, exon 1 of 1)	MIR9-3HG
chr11	13266	108732434	108732934	1.45266	6.42645e-29	0.0413603	ExN	58947	Promoter	DDX10
chr15	7098	78050720	78051220	1.6834	6.43525e-29	0.0386342	ExN	106127	Intron (ENST00000300584.8/23102, intron 2 of 12)	TBC1D2B
chr13	3819	51999500	52000000	1.40159	6.43754e-29	0.0552408	ExN	84147	Intron (ENST00000713659.1/540, intron 1 of 16)	ATP7B
chr11	16547	124440539	124441039	2.14702	6.44298e-29	0.0411866	ExN	62228	Exon (ENST00000642064.1/26493, exon 3 of 3)	OR8B8
chr17	5653	35570236	35570736	2.08046	6.44531e-29	0.0541408	ExN	126802	Intron (ENST00000665667.3/105371743, intron 1 of 1)	SNHG30
chr11	12139	92589612	92590112	1.86715	6.44571e-29	0.0503931	ExN	57820	Intron (ENST00000525166.6/120114, intron 3 of 27)	FAT3
chr19	202	717340	717840	1.3855	6.46091e-29	0.0503718	ExN	143829	Promoter	PALM
chr5	14436	154865435	154865935	1.61141	6.4796e-29	0.05376	ExN	249654	Intron (ENST00000523698.5/9337, intron 1 of 4)	CNOT8
chr10	1280	10302189	10302689	1.95289	6.4968e-29	0.0604442	ExN	31113	Distal Intergenic	LOC107984207
chr4	3990	33830594	33831094	1.93775	6.49925e-29	0.0367175	ExN	225175	Intron (ENST00000664054.1/101928622, intron 2 of 3)	LOC105374392
chr1	26583	224565131	224565631	2.13961	6.50567e-29	0.0688869	ExN	26583	Promoter	CNIH3
chr2	16034	157993078	157993578	1.8536	6.52816e-29	0.0449092	ExN	171672	Intron (ENST00000489438.2/151531, intron 1 of 9)	UPP2
chr18	1754	14747876	14748376	1.19743	6.53236e-29	0.0615045	ExN	138046	Promoter	ANKRD30B
chr8	10602	119487011	119487511	1.77468	6.53683e-29	0.0508535	ExN	297537	Distal Intergenic	LOC124902009
chr3	10977	108461644	108462144	1.51978	6.55273e-29	0.0566532	ExN	211986	Promoter	MYH15
chr2	19960	203730039	203730539	2.05131	6.56862e-29	0.0547351	ExN	175598	Intron (ENST00000374481.7/940, intron 2 of 2)	CD28
chr21	3425	45612006	45612506	1.88926	6.61973e-29	0.0529104	ExN	193392	Intron (ENST00000651182.1/107985485, intron 3 of 3)	LOC107985485
chr3	2001	13790612	13791112	1.35879	6.63297e-29	0.0670151	ExN	203010	Distal Intergenic	WNT7A
chr5	7022	86763970	86764470	1.7247	6.63409e-29	0.0393538	ExN	242240	Distal Intergenic	LINC02059
chr2	7414	62571031	62571531	1.47603	6.63432e-29	0.0583753	ExN	163052	Intron (ENST00000664749.1/ENST00000664749.1, intron 3 of 3)	TMEM17
chr2	21095	216590304	216590804	1.60095	6.63721e-29	0.0448712	ExN	176733	Exon (ENST00000449783.1/101928232, exon 4 of 4)	LINC01280
chr2	19806	202072988	202073488	1.48344	6.63893e-29	0.054777	ExN	175444	Promoter	KIAA2012
chr11	2271	12087063	12087563	1.95746	6.6495e-29	0.0539385	ExN	47952	Promoter	LINC02989
chr10	6408	63579570	63580070	1.40152	6.65648e-29	0.049155	ExN	36241	Intron (ENST00000373758.5/221035, intron 2 of 7)	REEP3
chr7	4559	33981507	33982007	1.74898	6.67649e-29	0.0591302	ExN	274698	Intron (ENST00000436222.6/168667, intron 5 of 5)	BMPER
chr7	9711	95062584	95063084	1.58539	6.6879e-29	0.0456168	ExN	279850	Intron (ENST00000433360.6/55607, intron 2 of 19)	PPP1R9A-AS1
chr4	12993	173924711	173925211	1.58282	6.70339e-29	0.0427821	ExN	234178	Promoter	LINC02269
chr14	2616	50961923	50962423	1.76372	6.7051e-29	0.0608632	ExN	91043	Promoter	LOC400212
chr3	13846	132569066	132569566	1.75528	6.75799e-29	0.0611544	ExN	214855	Intron (ENST00000496418.5/84129, intron 16 of 18)	ACKR4
chr12	3961	33519283	33519783	2.16088	6.76155e-29	0.0423248	ExN	68366	Distal Intergenic	SYT10
chr1	16399	115193159	115193659	1.33951	6.76827e-29	0.0422658	ExN	16399	Distal Intergenic	NGF-AS1
chr12	5852	53055760	53056260	1.41259	6.78583e-29	0.0489331	ExN	70257	Promoter	MIR6757
chr11	3728	26664978	26665478	1.9956	6.79804e-29	0.040767	ExN	49409	Distal Intergenic	SLC5A12
chr16	3494	17797234	17797734	2.11188	6.80259e-29	0.0427958	ExN	112805	Distal Intergenic	LOC107984893
chr11	2160	11563513	11564013	1.42803	6.81117e-29	0.0690288	ExN	47841	Intron (ENST00000227756.5/374378, intron 1 of 10)	LOC124902632
chr6	1349	11702433	11702933	1.49643	6.81117e-29	0.0608583	ExN	254253	Distal Intergenic	LOC124900221
chr7	10054	98619462	98619962	1.51539	6.81428e-29	0.0516028	ExN	280193	Promoter	NPTX2
chr3	10454	100081745	100082245	2.06334	6.82401e-29	0.0590943	ExN	211463	Intron (ENST00000463526.1/84319, intron 2 of 3)	FILIP1L
chr13	8052	114102151	114102651	1.51548	6.83303e-29	0.0595814	ExN	88380	Intron (ENST00000334062.8/22821, intron 1 of 23)	RASA3-IT1
chr15	7339	79283689	79284189	1.45722	6.83491e-29	0.074115	ExN	106368	Promoter	ANKRD34C-AS1
chr8	8164	88521138	88521638	1.84776	6.87149e-29	0.0486774	ExN	295099	Intron (ENST00000658283.1/105375630, intron 2 of 6)	LOC105375630
chr7	11415	107968534	107969034	2.17568	6.91383e-29	0.042667	ExN	281554	Intron (ENST00000393561.6/3912, intron 12 of 32)	LAMB1
chr21	2453	40379710	40380210	2.06227	6.91507e-29	0.0477439	ExN	192420	Intron (ENST00000400454.6/1826, intron 3 of 32)	DSCAM-AS1
chr12	9036	88501032	88501532	1.56785	6.93557e-29	0.0410589	ExN	73441	Intron (ENST00000378535.4/4254, intron 8 of 8)	KITLG
chr15	10054	100783159	100783659	1.84785	6.93951e-29	0.0553955	ExN	109083	Exon (ENST00000639346.1/440313, exon 1 of 1)	LOC440313
chr3	4476	39152430	39152930	1.14601	6.95403e-29	0.114905	ExN	205485	Exon (ENST00000641308.1/101928263, exon 1 of 4)	CSRNP1
chr12	6231	54564804	54565304	1.47018	6.9717e-29	0.0557008	ExN	70636	Intron (ENST00000243052.8/5153, intron 2 of 15)	PDE1B
chr3	11372	114025659	114026159	2.15656	6.97295e-29	0.0352014	ExN	212381	Intron (ENST00000472599.5/79691, intron 1 of 4)	QTRT2
chr7	11499	108503469	108503969	1.486	6.98404e-29	0.0493747	ExN	281638	Promoter	PNPLA8
chr3	10136	88364832	88365332	1.67665	6.99145e-29	0.0343917	ExN	211145	Intron (ENST00000636504.1/111064647, intron 2 of 2)	CSNK2A2IP
chr22	4798	39690118	39690618	1.53681	6.99593e-29	0.0489832	ExN	198384	Distal Intergenic	CACNA1I
chr4	7882	89717413	89717913	1.60311	7.01499e-29	0.0520181	ExN	229067	Intron (ENST00000659878.1/105377329, intron 2 of 2)	LOC124900602
chr13	604	25372744	25373244	1.45873	7.01683e-29	0.0703833	ExN	80932	Intron (ENST00000381655.7/51761, intron 1 of 36)	ATP8A2
chr22	716	20422148	20422648	1.44268	7.02368e-29	0.0728851	ExN	194302	Distal Intergenic	SCARF2
chr2	21818	220766960	220767460	1.95842	7.03195e-29	0.0441255	ExN	177456	Distal Intergenic	LOC107985990
chr3	14941	143419460	143419960	1.5348	7.05375e-29	0.0484327	ExN	215950	Intron (ENST00000316549.11/285195, intron 12 of 15)	SLC9A9-AS1
chr10	4128	32980377	32980877	1.14256	7.06324e-29	0.133131	ExN	33961	Promoter	ITGB1-DT
chr14	4526	68408805	68409305	1.65014	7.06509e-29	0.0466441	ExN	92953	Intron (ENST00000479335.5/5890, intron 9 of 11)	RAD51B
chr9	6888	98642575	98643075	1.76047	7.07955e-29	0.0547752	ExN	308556	Intron (ENST00000259455.4/9568, intron 1 of 18)	GABBR2
chr7	4068	30251893	30252393	1.81546	7.10583e-29	0.0656563	ExN	274207	Distal Intergenic	ZNRF2
chr11	13268	108734034	108734534	2.08482	7.13047e-29	0.0414868	ExN	58949	Promoter	DDX10
chr1	10310	48860500	48861000	1.84636	7.17135e-29	0.0362052	ExN	10310	Intron (ENST00000371839.6/84871, intron 6 of 13)	BEND5
chr13	4478	68007539	68008039	2.10297	7.20098e-29	0.0575289	ExN	84806	Distal Intergenic	LOC101927072
chr8	8251	90362600	90363100	1.53396	7.21016e-29	0.0427133	ExN	295186	Intron (ENST00000662145.1/100874052, intron 3 of 3)	LINC00534
chr8	9840	106629577	106630077	2.24958	7.21176e-29	0.0482566	ExN	296775	Intron (ENST00000517566.7/55074, intron 3 of 16)	OXR1
chr3	17118	172709661	172710161	1.34032	7.21243e-29	0.0805575	ExN	218127	Intron (ENST00000475381.7/57552, intron 1 of 4)	NCEH1
chr2	16243	159762021	159762521	1.64222	7.22532e-29	0.0512551	ExN	171881	Intron (ENST00000539065.5/64844, intron 6 of 7)	MARCHF7
chr13	3432	49472194	49472694	1.83324	7.22869e-29	0.0361758	ExN	83760	Intron (ENST00000611815.2/83852, intron 5 of 13)	SETDB2
chr3	3674	31792398	31792898	1.97465	7.24662e-29	0.05927	ExN	204683	Intron (ENST00000429492.6/114884, intron 1 of 7)	OSBPL10
chr13	5368	86193012	86193512	1.78078	7.25338e-29	0.0407964	ExN	85696	Distal Intergenic	LOC105370299
chr11	13199	107840649	107841149	1.15116	7.27267e-29	0.0759795	ExN	58880	3' UTR	SLC35F2
chr1	4432	19365640	19366140	1.92053	7.27508e-29	0.0565356	ExN	4432	Intron (ENST00000264202.8/832, intron 4 of 8)	CAPZB
chr16	2299	9482030	9482530	2.06008	7.27925e-29	0.0484253	ExN	111610	Intron (ENST00000652999.1/101927026, intron 2 of 4)	LOC101927026
chr2	13297	126463916	126464416	1.80354	7.28085e-29	0.0412668	ExN	168935	Distal Intergenic	GYPC
chr10	4149	33284825	33285325	2.0935	7.29665e-29	0.0528147	ExN	33982	Intron (ENST00000374875.5/8829, intron 2 of 15)	NRP1
chr3	1150	10706161	10706661	1.67762	7.31542e-29	0.0743272	ExN	202159	Intron (ENST00000646379.1/491, intron 1 of 21)	ATP2B2
chr1	11028	54856778	54857278	1.58969	7.32345e-29	0.0505227	ExN	11028	Intron (ENST00000371269.9/1718, intron 6 of 8)	DHCR24
chr18	5498	58967694	58968194	1.38217	7.33409e-29	0.0477299	ExN	141790	Intron (ENST00000336078.8/55205, intron 8 of 10)	ZNF532
chr5	17090	177402382	177402882	1.57821	7.34013e-29	0.0697515	ExN	252308	Promoter	GRK6
chr15	3238	50855085	50855585	1.83008	7.39344e-29	0.0376431	ExN	102267	Intron (ENST00000617693.4/ENST00000617693.4, intron 3 of 3)	LOC124903490
chr5	17201	178113239	178113739	1.30668	7.39354e-29	0.0926004	ExN	252419	Promoter	N4BP3
chr10	14523	125010101	125010601	1.40359	7.39422e-29	0.0546946	ExN	44356	Intron (ENST00000309035.11/1488, intron 1 of 8)	CTBP2
chr15	1317	33025938	33026438	2.05668	7.42209e-29	0.0427983	ExN	100346	Intron (ENST00000616417.5/342184, intron 6 of 20)	FMN1
chr5	6333	79059797	79060297	1.89256	7.43519e-29	0.0445351	ExN	241551	Intron (ENST00000255189.8/29958, intron 2 of 15)	DMGDH
chr12	7635	68237013	68237513	1.58482	7.45121e-29	0.046738	ExN	72040	Distal Intergenic	IL26
chr6	5011	37482569	37483069	1.9931	7.46552e-29	0.0533782	ExN	257915	3' UTR	CMTR1
chr6	8453	83313824	83314324	1.48356	7.47663e-29	0.0449477	ExN	261357	Intron (ENST00000369705.4/4199, intron 6 of 13)	ME1
chr15	3686	55051761	55052261	2.41426	7.48074e-29	0.056258	ExN	102715	Distal Intergenic	LOC105370829
chr2	5103	42053155	42053655	1.60786	7.50274e-29	0.0647187	ExN	160741	Promoter	PKDCC
chr11	11954	87823910	87824410	2.08611	7.52626e-29	0.0439631	ExN	57635	Distal Intergenic	LINC02711
chr2	22904	231640514	231641014	1.17841	7.52854e-29	0.0712808	ExN	178542	Distal Intergenic	TEX44
chr17	1558	6660792	6661292	1.75659	7.54845e-29	0.0574053	ExN	122707	Exon (ENST00000621574.1/100652883, exon 7 of 7)	ALOX15P1
chr11	4427	35354559	35355059	1.76782	7.54988e-29	0.0567014	ExN	50108	Intron (ENST00000278379.9/6506, intron 1 of 10)	SLC1A2
chr14	7773	92403949	92404449	1.57501	7.56146e-29	0.0364538	ExN	96200	Intron (ENST00000393265.6/123041, intron 2 of 16)	SLC24A4
chr17	5474	34413567	34414067	1.92224	7.59673e-29	0.048539	ExN	126623	Distal Intergenic	CCL1
chr1	11792	61879496	61879996	2.12193	7.60307e-29	0.0549695	ExN	11792	Intron (ENST00000635214.1/10207, intron 21 of 35)	PATJ
chr8	7222	72581518	72582018	1.9517	7.62986e-29	0.0458754	ExN	294157	Intron (ENST00000523207.2/9312, intron 2 of 2)	KCNB2
chr1	1265	4605971	4606471	1.89706	7.64002e-29	0.0320482	ExN	1265	Distal Intergenic	LINC01646
chr5	2371	27275819	27276319	1.94872	7.65595e-29	0.0513135	ExN	237589	Intron (ENST00000710963.1/643401, intron 1 of 4)	PURPL
chr11	11279	81885606	81886106	2.09542	7.70364e-29	0.0513178	ExN	56960	Intron (ENST00000659248.1/101928989, intron 4 of 5)	MIR4300
chrX	2912	84153503	84154003	2.46686	7.70364e-29	0.0389052	ExN	319011	Intron (ENST00000620340.4/27330, intron 3 of 21)	RPS6KA6
chr8	5990	57763518	57764018	2.3879	7.74367e-29	0.055144	ExN	292925	Intron (ENST00000520426.1/ENST00000520426.1, intron 2 of 2)	LINC03018
chr10	10724	97176701	97177201	1.58507	7.75003e-29	0.0444634	ExN	40557	Intron (ENST00000266058.9/6585, intron 1 of 36)	SLIT1
chr19	2647	7515025	7515525	1.11377	7.75042e-29	0.0522649	ExN	146274	Promoter	ZNF358
chr7	15928	151926011	151926511	1.53137	7.75666e-29	0.0510826	ExN	286067	Distal Intergenic	LOC105375570
chr3	8458	65285014	65285514	1.53704	7.7698e-29	0.0539788	ExN	209467	Distal Intergenic	MAGI1
chr3	5327	45497932	45498432	1.83898	7.77887e-29	0.0604896	ExN	206336	Intron (ENST00000650792.2/23395, intron 13 of 20)	LARS2
chr14	6415	78605819	78606319	1.66244	7.78496e-29	0.0589998	ExN	94842	Intron (ENST00000634499.2/9369, intron 5 of 21)	NRXN3
chr17	4548	29078707	29079207	1.64906	7.78822e-29	0.063762	ExN	125697	Exon (ENST00000359450.6/ENST00000359450.6, exon 1 of 1)	MYO18A
chr10	2351	15386168	15386668	1.86008	7.7949e-29	0.0331648	ExN	32184	Distal Intergenic	FAM171A1
chr13	2564	43196106	43196606	1.5441	7.80728e-29	0.0388266	ExN	82892	Distal Intergenic	LINC00400
chr11	6541	59942153	59942653	1.39221	7.80803e-29	0.0445427	ExN	52222	Promoter	OOSP4A
chr11	4198	33753312	33753812	2.03169	7.83303e-29	0.0485754	ExN	49879	Promoter	FBXO3
chr5	3697	53934203	53934703	2.1884	7.84538e-29	0.0570316	ExN	238915	Intron (ENST00000504924.6/54622, intron 4 of 4)	MIR581
chr5	692	7018178	7018678	1.3174	7.852e-29	0.0351033	ExN	235910	Intron (ENST00000648809.1/107986402, intron 2 of 5)	LINC02196
chr12	6116	54173233	54173733	1.27013	7.88013e-29	0.0830184	ExN	70521	Promoter	SMUG1
chr3	2592	16793316	16793816	1.98307	7.88013e-29	0.0387906	ExN	203601	Distal Intergenic	PLCL2
chr5	12493	141508428	141508928	1.06379	7.89183e-29	0.0875243	ExN	247711	Promoter	PCDHGC4
chr8	7839	81377437	81377937	1.57853	7.89517e-29	0.0572394	ExN	294774	Distal Intergenic	PMP2
chr14	6345	78220258	78220758	1.58119	7.9099e-29	0.0494615	ExN	94772	Intron (ENST00000634499.2/9369, intron 1 of 21)	NRXN3
chr1	14691	97849902	97850402	1.65254	7.91306e-29	0.0414496	ExN	14691	Intron (ENST00000370192.8/1806, intron 2 of 22)	DPYD-AS2
chr14	6410	78593909	78594409	1.48526	7.92441e-29	0.0958323	ExN	94837	Intron (ENST00000634499.2/9369, intron 5 of 21)	NRXN3
chr6	5381	40060072	40060572	2.49415	7.93446e-29	0.0430079	ExN	258285	Distal Intergenic	LOC102723789
chr17	5237	32568972	32569472	2.05512	7.93568e-29	0.042417	ExN	126386	Intron (ENST00000318217.10/4642, intron 21 of 21)	MYO1D
chr6	12205	131013943	131014443	1.45903	7.93833e-29	0.0504965	ExN	265109	Promoter	EPB41L2
chr3	822	9720918	9721418	1.89407	7.93956e-29	0.0590358	ExN	201831	Promoter	LOC124909344
chr16	10890	86961066	86961566	1.48575	7.94072e-29	0.0538154	ExN	120201	Exon (ENST00000670133.1/ENST00000670133.1, exon 3 of 3)	LINC02181
chr1	27495	229871635	229872135	1.86935	7.95346e-29	0.066871	ExN	27495	Exon (ENST00000661713.1/101927504, exon 5 of 7)	LINC01682
chr1	29409	244175658	244176158	1.84995	7.9606e-29	0.0371685	ExN	29409	Distal Intergenic	ZBTB18
chr6	16419	165181907	165182407	1.89884	7.96084e-29	0.0500183	ExN	269323	Distal Intergenic	C6orf118
chr18	3578	43093701	43094201	1.61506	7.98527e-29	0.0388972	ExN	139870	Intron (ENST00000326695.10/6014, intron 1 of 4)	RIT2
chr15	9158	91169028	91169528	2.71648	7.98899e-29	0.0387017	ExN	108187	Intron (ENST00000545111.6/9899, intron 1 of 11)	SV2B
chr6	5497	40640667	40641167	1.56406	7.99017e-29	0.0664206	ExN	258401	Distal Intergenic	LRFN2
chr3	6796	52094893	52095393	1.36838	8.01418e-29	0.0418019	ExN	207805	Intron (ENST00000296484.7/25886, intron 10 of 10)	DUSP7
chr2	3656	27270889	27271389	2.02718	8.02935e-29	0.0531478	ExN	159294	Intron (ENST00000426924.5/7781, intron 2 of 5)	SLC30A3
chr2	3343	25982532	25983032	0.892428	8.02998e-29	0.171747	ExN	158981	Promoter	KIF3C
chr12	10838	105956877	105957377	2.56045	8.07611e-29	0.0529126	ExN	75243	Distal Intergenic	NUAK1
chr15	10080	100922489	100922989	1.38874	8.07686e-29	0.0652449	ExN	109109	Intron (ENST00000534045.5/79705, intron 2 of 2)	LRRK1
chr20	8858	63418493	63418993	1.96205	8.07951e-29	0.0544896	ExN	189576	Intron (ENST00000359125.7/3785, intron 12 of 16)	KCNQ2
chr2	21024	216259642	216260142	1.5673	8.08286e-29	0.0527938	ExN	176662	Exon (ENST00000417481.1/ENST00000417481.1, exon 1 of 2)	LINC01963
chr15	6253	74137020	74137520	1.72873	8.0884e-29	0.0522256	ExN	105282	Intron (ENST00000561975.5/57611, intron 3 of 3)	ISLR2
chr16	2837	12291601	12292101	1.8163	8.09045e-29	0.0635859	ExN	112148	Intron (ENST00000566228.6/92017, intron 15 of 20)	LOC124900383
chrX	3472	111095894	111096394	1.0601	8.09692e-29	0.0793625	ExN	319571	Promoter	PAK3
chr1	2297	9231559	9232059	1.87734	8.09828e-29	0.070257	ExN	2297	Distal Intergenic	H6PD
chr3	17514	178394390	178394890	1.88588	8.10236e-29	0.0374719	ExN	218523	Intron (ENST00000437510.5/10242, intron 1 of 3)	LOC105374235
chr5	17293	178698828	178699328	1.80931	8.10236e-29	0.0324157	ExN	252511	Promoter	MSANTD5
chr9	12607	133781605	133782105	1.56189	8.10236e-29	0.052853	ExN	314275	Intron (ENST00000406606.7/7410, intron 17 of 26)	SARDH
chrX	3060	101215251	101215751	1.84409	8.10591e-29	0.0526216	ExN	319159	Distal Intergenic	DRP2
chr16	5789	49023082	49023582	1.60303	8.10713e-29	0.0368698	ExN	115100	Distal Intergenic	LOC105371241
chr7	9963	98130805	98131305	1.51962	8.11664e-29	0.0370831	ExN	280102	Intron (ENST00000297293.6/22853, intron 1 of 13)	LMTK2
chr11	1205	6327304	6327804	1.91329	8.12838e-29	0.0395182	ExN	46886	Intron (ENST00000688795.1/101927825, intron 3 of 4)	LOC101927825
chr11	16453	123590104	123590604	1.44177	8.13236e-29	0.0594943	ExN	62134	Promoter	GRAMD1B
chr18	3150	37280967	37281467	1.60396	8.14729e-29	0.0515787	ExN	139442	Intron (ENST00000420428.7/56853, intron 3 of 12)	LOC105372068
chr16	533	1028127	1028627	1.54954	8.14817e-29	0.0861067	ExN	109844	Distal Intergenic	SSTR5
chr3	510	6912065	6912565	1.53568	8.16121e-29	0.0562751	ExN	201519	Intron (ENST00000443259.1/2917, intron 4 of 4)	GRM7-AS2
chr17	14253	81070618	81071118	1.35495	8.26963e-29	0.0397292	ExN	135402	Intron (ENST00000321280.11/10458, intron 3 of 13)	BAIAP2
chr7	10594	101162510	101163010	1.40099	8.27326e-29	0.0742572	ExN	280733	3' UTR	VGF
chr17	5261	32692797	32693297	1.95656	8.27651e-29	0.0362784	ExN	126410	Intron (ENST00000318217.10/4642, intron 16 of 21)	MYO1D
chr8	79	862827	863327	1.63672	8.28145e-29	0.0444107	ExN	287014	Intron (ENST00000637795.2/9228, intron 1 of 14)	DLGAP2
chr17	3886	21018836	21019336	1.52269	8.3068e-29	0.0390675	ExN	125035	Promoter	USP22
chr13	137	20708893	20709393	1.14642	8.3139e-29	0.0786497	ExN	80465	Intron (ENST00000304920.3/53342, intron 2 of 2)	IL17D
chr9	12062	131704248	131704748	1.43531	8.32521e-29	0.0577122	ExN	313730	Intron (ENST00000372189.7/2889, intron 1 of 23)	RAPGEF1
chr6	4279	33958946	33959446	2.15261	8.32868e-29	0.0572048	ExN	257183	Distal Intergenic	MIR1275
chr20	6706	49428865	49429365	1.88204	8.36286e-29	0.053968	ExN	187424	Intron (ENST00000637341.1/105372649, intron 6 of 7)	KCNB1
chr5	4819	63959244	63959744	1.2808	8.36326e-29	0.078213	ExN	240037	3' UTR	HTR1A
chr6	13086	138349839	138350339	1.6436	8.3869e-29	0.0513493	ExN	265990	Distal Intergenic	SMIM28
chr2	16622	164894642	164895142	1.77604	8.38922e-29	0.0338189	ExN	172260	3' UTR	SLC38A11
chr19	4167	13619147	13619647	2.02505	8.45838e-29	0.0609956	ExN	147794	Intron (ENST00000574974.4/773, intron 1 of 47)	CACNA1A
chr12	15006	127918647	127919147	1.94589	8.46273e-29	0.034552	ExN	79411	Exon (ENST00000657939.1/100862680, exon 2 of 4)	LINC00507
chr8	8298	90829518	90830018	1.61601	8.46425e-29	0.0356017	ExN	295233	Intron (ENST00000417640.7/64168, intron 3 of 12)	LOC105375635
chr18	638	5608865	5609365	1.59884	8.5033e-29	0.0456947	ExN	136930	Intron (ENST00000637651.1/23136, intron 1 of 21)	EPB41L3
chr2	21599	219442282	219442782	1.16243	8.5114e-29	0.0656852	ExN	177237	Promoter	SPEG
chr1	26593	224631944	224632444	1.64048	8.5297e-29	0.0535094	ExN	26593	Intron (ENST00000498382.5/149111, intron 1 of 5)	CNIH3
chr1	6753	30780540	30781040	1.45081	8.55568e-29	0.0469425	ExN	6753	Distal Intergenic	LAPTM5
chr16	2444	10168117	10168617	1.50154	8.56566e-29	0.0431077	ExN	111755	Intron (ENST00000396573.6/2903, intron 3 of 13)	GRIN2A
chr6	8868	89550954	89551454	1.64725	8.58345e-29	0.0527612	ExN	261772	Intron (ENST00000339746.9/22881, intron 1 of 15)	ANKRD6
chr1	20811	174940674	174941174	1.31342	8.59726e-29	0.0455007	ExN	20811	Intron (ENST00000251507.8/9910, intron 19 of 20)	RABGAP1L-AS1
chr14	513	23536855	23537355	1.40267	8.59726e-29	0.0529159	ExN	88940	Intron (ENST00000556354.5/79178, intron 4 of 4)	ZFHX2
chr3	6662	51901941	51902441	2.19307	8.63287e-29	0.0369295	ExN	207671	Intron (ENST00000314534.6/132141, intron 3 of 4)	IQCF1
chr16	10476	85092884	85093384	1.40272	8.67363e-29	0.0539027	ExN	119787	3' UTR	KIAA0513
chr12	5065	49539377	49539877	1.33063	8.68146e-29	0.0530717	ExN	69470	Promoter	KCNH3
chr14	811	25022499	25022999	2.0635	8.68402e-29	0.0481506	ExN	89238	Intron (ENST00000323944.10/29091, intron 1 of 5)	STXBP6
chr16	7164	58325863	58326363	1.82077	8.69414e-29	0.0383512	ExN	116475	Intron (ENST00000561952.1/ENST00000561952.1, intron 1 of 1)	PRSS54
chr5	15132	161998876	161999376	2.25651	8.69708e-29	0.0498599	ExN	250350	Promoter	GABRG2
chr17	8148	48016378	48016878	1.79851	8.71136e-29	0.0401493	ExN	129297	Distal Intergenic	LOC124904017
chr8	3005	24271881	24272381	1.40152	8.71676e-29	0.0544337	ExN	289940	Distal Intergenic	ADAM28
chr17	13809	79608571	79609071	1.65159	8.7268e-29	0.0791761	ExN	134958	Intron (ENST00000693108.1/146713, intron 1 of 14)	RBFOX3
chr18	2723	33656244	33656744	2.24143	8.7626e-29	0.0550628	ExN	139015	Intron (ENST00000269197.12/80816, intron 4 of 11)	ASXL3
chr7	2489	16795529	16796029	1.43375	8.7656e-29	0.0413364	ExN	272628	Intron (ENST00000419304.7/10551, intron 6 of 7)	AGR2
chrX	1818	45842479	45842979	2.57981	8.7858e-29	0.0433208	ExN	317917	Intron (ENST00000715684.1/104457406, intron 2 of 3)	LINC02595
chr3	19997	197105865	197106365	2.26052	8.7936e-29	0.0460947	ExN	221006	Intron (ENST00000346964.6/1739, intron 14 of 25)	DLG1
chr10	3648	28250066	28250566	2.36839	8.8165e-29	0.0432295	ExN	33481	Intron (ENST00000337532.9/143098, intron 2 of 17)	MPP7
chr17	982	3889123	3889623	1.30017	8.8249e-29	0.0485219	ExN	122131	Intron (ENST00000381769.6/84254, intron 1 of 15)	CAMKK1
chr4	5468	52945180	52945680	1.93504	8.89001e-29	0.040189	ExN	226653	Promoter	LOC101928658
chr10	2706	20313489	20313989	2.04818	8.89817e-29	0.0598252	ExN	32539	Distal Intergenic	MIR4675
chr6	13823	146850092	146850592	1.84991	8.90492e-29	0.0535083	ExN	266727	Exon (ENST00000606831.1/729178, exon 4 of 5)	KATNBL1P6
chr7	12225	119465557	119466057	1.76524	8.92831e-29	0.0387439	ExN	282364	Distal Intergenic	LINC02476
chr17	14242	81059013	81059513	1.75663	8.93123e-29	0.0613555	ExN	135391	Intron (ENST00000321280.11/10458, intron 3 of 13)	BAIAP2
chr2	3005	24541549	24542049	2.28976	8.94149e-29	0.0483879	ExN	158643	Intron (ENST00000348332.8/8648, intron 1 of 22)	NCOA1
chr14	9998	103916479	103916979	1.65123	8.96121e-29	0.0490888	ExN	98425	Intron (ENST00000286953.8/9556, intron 1 of 3)	ATP5MJ
chr2	15333	149972164	149972664	1.50257	8.96572e-29	0.0408398	ExN	170971	Intron (ENST00000655697.1/101929231, intron 3 of 3)	LINC01931
chr17	8907	54406456	54406956	1.3866	8.96841e-29	0.0338361	ExN	130056	Distal Intergenic	LOC107985001
chr4	5433	52755318	52755818	1.94561	8.98001e-29	0.0514145	ExN	226618	Intron (ENST00000650700.1/65997, intron 2 of 10)	ERVMER34-1
chr11	8614	66414478	66414978	1.45825	8.98091e-29	0.0527466	ExN	54295	Intron (ENST00000685629.1/266743, intron 4 of 4)	NPAS4
chr14	7051	88321833	88322333	1.31278	9.01561e-29	0.0890153	ExN	95478	Intron (ENST00000340700.9/54207, intron 1 of 6)	KCNK10
chr10	14295	124562812	124563312	2.01946	9.01874e-29	0.0599944	ExN	44128	Intron (ENST00000368842.10/64077, intron 6 of 6)	LHPP
chr1	11026	54855519	54856019	2.05351	9.02824e-29	0.0557771	ExN	11026	Exon (ENST00000535035.6/1718, exon 7 of 10)	DHCR24
chr1	4587	19899069	19899569	1.80177	9.03757e-29	0.0430105	ExN	4587	Intron (ENST00000375120.4/23252, intron 4 of 7)	OTUD3
chr11	12997	105603156	105603656	1.50881	9.03867e-29	0.0323534	ExN	58678	Distal Intergenic	GRIA4
chr2	15533	152048606	152049106	2.10107	9.05372e-29	0.0515997	ExN	171171	Promoter	CACNB4
chr22	3379	35721559	35722059	1.96149	9.06061e-29	0.0622913	ExN	196965	Intron (ENST00000249044.2/80831, intron 2 of 4)	APOL5
chr5	15723	170289626	170290126	1.35627	9.06459e-29	0.0309118	ExN	250941	Intron (ENST00000046794.10/3937, intron 2 of 20)	LCP2
chr17	6216	38910231	38910731	1.77215	9.06951e-29	0.0462329	ExN	127365	Intron (ENST00000433206.6/3927, intron 3 of 5)	LASP1
chr6	6556	47342955	47343455	1.7633	9.07653e-29	0.0433835	ExN	259460	Distal Intergenic	TNFRSF21
chr19	2900	8434215	8434715	1.98614	9.09226e-29	0.0656038	ExN	146527	Intron (ENST00000381035.8/51257, intron 3 of 3)	HNRNPM
chr1	21632	181152768	181153268	1.27623	9.0936e-29	0.0815188	ExN	21632	Distal Intergenic	LINC01732
chr10	12211	106076417	106076917	2.49234	9.11723e-29	0.0517423	ExN	42044	Distal Intergenic	LINC02624
chr1	5858	25935401	25935901	1.74165	9.16737e-29	0.0440935	ExN	5858	Distal Intergenic	STMN1
chr3	13141	127655597	127656097	1.63337	9.16778e-29	0.0650064	ExN	214150	Intron (ENST00000342480.7/50512, intron 2 of 7)	ABTB1
chr2	8415	70767190	70767690	1.34563	9.20318e-29	0.0839758	ExN	164053	Promoter	ADD2
chr10	12806	113958650	113959150	1.48379	9.28734e-29	0.0621137	ExN	42639	Distal Intergenic	ADRB1
chr13	2951	45395659	45396159	2.00473	9.31333e-29	0.0599652	ExN	83279	3' UTR	SLC25A30
chr9	10573	127635254	127635754	1.60245	9.38801e-29	0.0543446	ExN	312241	Intron (ENST00000637521.2/6812, intron 1 of 19)	STXBP1
chr1	17872	153790819	153791319	1.22297	9.41481e-29	0.08657	ExN	17872	Intron (ENST00000637918.1/124904424, intron 2 of 3)	LOC343052
chr3	12356	123419492	123419992	1.25985	9.44831e-29	0.0689656	ExN	213365	Promoter	ADCY5
chr22	797	20702423	20702923	1.23941	9.47981e-29	0.105818	ExN	194383	Promoter	TMEM191A
chr2	18501	187081467	187081967	1.83554	9.56268e-29	0.0527099	ExN	174139	Intron (ENST00000453517.5/105373786, intron 1 of 3)	CALCRL-AS1
chr2	6227	48939155	48939655	1.9816	9.57789e-29	0.0386211	ExN	161865	Intron (ENST00000634588.1/ENST00000634588.1, intron 1 of 4)	FSHR
chr1	13827	88327637	88328137	1.50871	9.58157e-29	0.0636598	ExN	13827	Intron (ENST00000645056.1/ENST00000645056.1, intron 3 of 5)	LINC01773
chrX	4109	132764652	132765152	2.71437	9.65976e-29	0.0600805	ExN	320208	Intron (ENST00000370833.7/90161, intron 2 of 4)	HS6ST2-AS1
chr2	2015	15814270	15814770	1.38852	9.68842e-29	0.0497523	ExN	157653	Distal Intergenic	LOC124906147
chr10	3670	28423768	28424268	1.43707	9.6961e-29	0.0433812	ExN	33503	Distal Intergenic	LOC124902596
chr1	16226	112998801	112999301	1.42904	9.70537e-29	0.0631861	ExN	16226	Promoter	LOC107985189
chr7	13668	132750650	132751150	1.45528	9.70537e-29	0.0802412	ExN	283807	Distal Intergenic	LOC124900236
chr16	9479	78521815	78522315	2.01033	9.71188e-29	0.061214	ExN	118790	Intron (ENST00000627394.3/51741, intron 8 of 9)	LOC124903730
chr12	10585	104190155	104190655	1.67768	9.72383e-29	0.055588	ExN	74990	Distal Intergenic	LINC02385
chr10	6445	63737482	63737982	2.00678	9.74067e-29	0.0531621	ExN	36278	Intron (ENST00000444770.1/124902438, intron 2 of 2)	LOC124902438
chr14	282	22585142	22585642	1.63778	9.74229e-29	0.0387943	ExN	88709	Intron (ENST00000535847.1/1603, intron 1 of 2)	DAD1
chr3	1080	10485840	10486340	1.20507	9.75576e-29	0.0414036	ExN	202089	Intron (ENST00000397077.6/491, intron 1 of 19)	ATP2B2
chr12	1803	11676013	11676513	1.68791	9.79231e-29	0.0688953	ExN	66208	Intron (ENST00000396373.9/2120, intron 1 of 7)	ETV6
chr7	12690	127810533	127811033	2.10227	9.80507e-29	0.0475561	ExN	282829	Intron (ENST00000354725.8/27044, intron 11 of 23)	SND1
chr5	5435	71450677	71451177	1.81627	9.83279e-29	0.0534748	ExN	240653	Distal Intergenic	LINC02197
chr11	13238	108457646	108458146	2.05577	9.83376e-29	0.0488794	ExN	58919	Intron (ENST00000525729.5/160140, intron 2 of 6)	C11orf65
chr4	3508	24978488	24978988	1.538	9.86279e-29	0.0441078	ExN	224693	Intron (ENST00000389609.8/91050, intron 1 of 12)	CCDC149
chr2	1785	12162676	12163176	1.94985	9.8791e-29	0.0437487	ExN	157423	Intron (ENST00000438292.5/100506457, intron 2 of 4)	LOC105373432
chr1	4702	20385638	20386138	1.32602	9.95351e-29	0.0770804	ExN	4702	Intron (ENST00000426428.5/339505, intron 6 of 11)	LINC01141
chr10	15640	132932747	132933247	1.8073	1.00011e-28	0.0461293	ExN	45473	Intron (ENST00000368586.10/54777, intron 8 of 57)	CFAP46
chr14	3783	62942321	62942821	1.70161	1.00214e-28	0.0371121	ExN	92210	Intron (ENST00000322893.12/27133, intron 7 of 10)	KCNH5
chr16	3078	14006956	14007456	1.87216	1.00214e-28	0.0370216	ExN	112389	Exon (ENST00000654412.1/101927311, exon 3 of 3)	LINC02185
chr14	5656	75237383	75237883	0.962247	1.00326e-28	0.128321	ExN	94083	Distal Intergenic	FOS
chr12	4886	48946189	48946689	1.87473	1.00397e-28	0.0522048	ExN	69291	Intron (ENST00000398092.4/377, intron 1 of 4)	FKBP11
chr2	12828	119468409	119468909	1.72801	1.00834e-28	0.0544343	ExN	168466	Intron (ENST00000019103.8/6344, intron 4 of 12)	SCTR-AS1
chr10	15653	132962022	132962522	1.15325	1.0095e-28	0.076969	ExN	45486	Promoter	LINC01167
chr16	3337	16816218	16816718	1.77791	1.01029e-28	0.0361923	ExN	112648	Distal Intergenic	LOC102723692
chr17	9165	57400924	57401424	1.81069	1.01053e-28	0.068335	ExN	130314	3' UTR	MSI2
chr9	12585	133693747	133694247	1.77445	1.01323e-28	0.0621299	ExN	314253	Intron (ENST00000439388.6/1757, intron 15 of 20)	SARDH
chr1	25701	213085991	213086491	1.43764	1.01381e-28	0.0563174	ExN	25701	Intron (ENST00000543354.5/26750, intron 2 of 13)	RPS6KC1
chr6	15002	157237085	157237585	1.58351	1.01435e-28	0.0605792	ExN	267906	Distal Intergenic	ARID1B
chr22	205	17836919	17837419	1.24486	1.01974e-28	0.0653014	ExN	193791	Intron (ENST00000441493.7/57553, intron 20 of 31)	MICAL3
chr2	14555	138389015	138389515	1.64761	1.02084e-28	0.04195	ExN	170193	Distal Intergenic	SPOPL-DT
chr4	7895	89788923	89789423	1.68218	1.02386e-28	0.0427806	ExN	229080	Intron (ENST00000673902.1/6622, intron 4 of 6)	SNCA
chr17	6494	40058060	40058560	1.54945	1.02743e-28	0.0471027	ExN	127643	Promoter	THRA
chr5	4362	59345263	59345763	1.92832	1.02892e-28	0.0599853	ExN	239580	Intron (ENST00000507116.6/5144, intron 1 of 14)	PDE4D
chr1	14760	98813869	98814369	1.694	1.03009e-28	0.0556597	ExN	14760	Distal Intergenic	SNX7
chr7	4543	33887911	33888411	1.71662	1.03076e-28	0.0403085	ExN	274682	Distal Intergenic	BMPER
chr4	10292	139223695	139224195	1.42197	1.03169e-28	0.0579488	ExN	231477	Intron (ENST00000693380.1/105379412, intron 2 of 3)	LOC105379412
chr2	14356	135169334	135169834	1.49856	1.03685e-28	0.0465702	ExN	169994	3' UTR	RAB3GAP1
chr20	1152	5846253	5846753	1.56483	1.03772e-28	0.0625298	ExN	181870	Intron (ENST00000303142.11/149840, intron 2 of 2)	CHGB
chr10	3316	24895024	24895524	2.02242	1.03794e-28	0.0630696	ExN	33149	Intron (ENST00000320152.11/56952, intron 3 of 8)	LINC01516
chr4	6396	73428627	73429127	1.85937	1.04096e-28	0.0408996	ExN	227581	Distal Intergenic	AFP
chr16	2790	12115634	12116134	1.73929	1.04577e-28	0.0416606	ExN	112101	Intron (ENST00000566228.6/92017, intron 11 of 20)	SNX29
chr4	2110	8079761	8080261	1.68538	1.04592e-28	0.059475	ExN	223295	Intron (ENST00000676532.1/84448, intron 5 of 20)	ABLIM2
chr1	29414	244217685	244218185	1.40563	1.04888e-28	0.0566325	ExN	29414	Distal Intergenic	LOC105373262
chr18	2291	26550843	26551343	1.48166	1.04949e-28	0.0657225	ExN	138583	Promoter	KCTD1
chr7	3234	24910900	24911400	1.57141	1.05142e-28	0.0545698	ExN	273373	Intron (ENST00000313367.7/26031, intron 1 of 22)	OSBPL3
chr3	6631	51687723	51688223	1.31032	1.05163e-28	0.0481879	ExN	207640	Intron (ENST00000489026.5/51368, intron 2 of 3)	TEX264
chr4	12245	161760705	161761205	1.49443	1.05233e-28	0.0396565	ExN	233430	Intron (ENST00000306100.10/56884, intron 5 of 15)	FSTL5
chrX	3134	102765817	102766317	2.11988	1.05268e-28	0.0514769	ExN	319233	Distal Intergenic	LINC00630
chr7	11910	113934131	113934631	1.84724	1.05573e-28	0.0446029	ExN	282049	Intron (ENST00000449795.5/5506, intron 1 of 3)	PPP1R3A
chr9	7541	106228832	106229332	0.931857	1.05828e-28	0.0658514	ExN	309209	Intron (ENST00000637185.1/100996590, intron 1 of 7)	LOC107987108
chr3	8164	62912833	62913333	2.1373	1.05923e-28	0.0429814	ExN	209173	Distal Intergenic	LINC00698
chr10	14174	124087584	124088084	1.51497	1.05987e-28	0.0538372	ExN	44007	Intron (ENST00000346248.7/51363, intron 1 of 7)	CHST15
chr16	4440	25007644	25008144	1.82946	1.06013e-28	0.0506225	ExN	113751	Intron (ENST00000289968.11/55114, intron 1 of 19)	ARHGAP17
chr8	13542	141518044	141518544	1.13509	1.0626e-28	0.0518352	ExN	300477	Exon (ENST00000427937.1/122455339, exon 2 of 2)	C8orf90
chr11	13602	111746783	111747283	1.42709	1.06278e-28	0.0387116	ExN	59283	Intron (ENST00000311129.9/5519, intron 11 of 15)	PPP2R1B
chr21	2235	38723689	38724189	1.96287	1.06361e-28	0.0476671	ExN	192202	Distal Intergenic	LINC00114
chr18	4103	48216449	48216949	1.84016	1.06443e-28	0.0500192	ExN	140395	Intron (ENST00000590800.6/201501, intron 2 of 4)	ZBTB7C
chr16	617	1211528	1212028	1.90478	1.07367e-28	0.0443565	ExN	109928	Promoter	CACNA1H
chr9	11646	130216923	130217423	1.52572	1.07367e-28	0.0393049	ExN	313314	Intron (ENST00000372398.6/23413, intron 2 of 7)	NCS1
chr9	5318	88814484	88814984	1.50762	1.07685e-28	0.0630413	ExN	306986	Distal Intergenic	MIR4289
chr6	10426	110328293	110328793	1.52964	1.07701e-28	0.0502545	ExN	263330	Intron (ENST00000338882.5/728464, intron 1 of 4)	LOC102724586
chr14	273	22522456	22522956	2.22723	1.07743e-28	0.0630615	ExN	88700	Distal Intergenic	LOC105370399
chr18	755	6728899	6729399	0.84335	1.07848e-28	0.06384	ExN	137047	Promoter	ARHGAP28
chr11	7101	62297291	62297791	2.05506	1.08096e-28	0.0382367	ExN	52782	Exon (ENST00000358585.3/404552, exon 2 of 3)	SCGB1D4
chr10	15293	132143127	132143627	1.42074	1.08468e-28	0.0640571	ExN	45126	Promoter	JAKMIP3
chr18	3576	43061773	43062273	1.60789	1.08523e-28	0.041023	ExN	139868	Intron (ENST00000326695.10/6014, intron 1 of 4)	RIT2
chr21	3547	46398030	46398530	1.94883	1.08666e-28	0.0522507	ExN	193514	3' UTR	PCNT
chr4	13044	175440754	175441254	1.27321	1.09133e-28	0.0352016	ExN	234229	Distal Intergenic	GPM6A
chr9	2292	30193309	30193809	2.30999	1.09784e-28	0.0471022	ExN	303960	Distal Intergenic	LINC01242
chr1	4822	20711208	20711708	1.28125	1.09878e-28	0.0799235	ExN	4822	Intron (ENST00000375044.5/57576, intron 3 of 14)	KIF17
chr9	3916	72685886	72686386	2.02316	1.09932e-28	0.061905	ExN	305584	Intron (ENST00000297784.10/117531, intron 5 of 23)	TMC1
chr1	13423	84369612	84370112	1.6818	1.10188e-28	0.0497379	ExN	13423	Promoter	UOX
chr5	1961	16826298	16826798	1.91223	1.10337e-28	0.0617708	ExN	237179	Intron (ENST00000513610.6/4651, intron 2 of 40)	MYO10
chr20	8167	61159435	61159935	2.53067	1.10557e-28	0.0429848	ExN	188885	Exon (ENST00000690299.1/ENST00000690299.1, exon 2 of 2)	LINC01718
chr11	3181	18768923	18769423	1.52954	1.10682e-28	0.0572361	ExN	48862	Intron (ENST00000358540.7/84867, intron 2 of 14)	PTPN5
chr10	12338	109068532	109069032	2.14347	1.10845e-28	0.0441072	ExN	42171	Distal Intergenic	LINC02661
chr3	15192	148748249	148748749	2.0497	1.10866e-28	0.0525279	ExN	216201	Distal Intergenic	AGTR1
chr12	11839	110940993	110941493	1.8801	1.11029e-28	0.0505395	ExN	76244	Intron (ENST00000654512.1/100131138, intron 2 of 2)	LINC01405
chr1	1446	5771216	5771716	1.53549	1.11054e-28	0.0528194	ExN	1446	Exon (ENST00000701409.1/ENST00000701409.1, exon 1 of 4)	MIR4689
chr9	2370	32633247	32633747	1.96805	1.111e-28	0.0481125	ExN	304038	Exon (ENST00000430787.1/ENST00000430787.1, exon 1 of 2)	TAF1L
chr7	4669	35186653	35187153	1.32533	1.11157e-28	0.0564889	ExN	274808	Promoter	DPY19L2P1
chr18	1517	13235907	13236407	1.24491	1.11215e-28	0.0708646	ExN	137809	Intron (ENST00000590371.5/753, intron 1 of 2)	C18orf15
chr16	7909	67456655	67457155	1.43348	1.11257e-28	0.0592308	ExN	117220	Exon (ENST00000568298.1/9114, exon 2 of 2)	ATP6V0D1
chr22	3236	34997817	34998317	1.68705	1.11386e-28	0.0534314	ExN	196822	Promoter	LOC124905109
chr16	6317	53895925	53896425	1.96654	1.11686e-28	0.0496427	ExN	115628	Intron (ENST00000636491.1/79068, intron 8 of 9)	FTO
chr1	20977	175817406	175817906	1.74188	1.11765e-28	0.0356122	ExN	20977	Distal Intergenic	LINC01657
chr5	13119	145389303	145389803	1.6914	1.11848e-28	0.044549	ExN	248337	Distal Intergenic	PRELID2
chr18	3183	37326980	37327480	1.33716	1.11992e-28	0.0552727	ExN	139475	Intron (ENST00000420428.7/56853, intron 2 of 12)	LOC105372068
chr1	19173	160166049	160166549	2.12924	1.12128e-28	0.0631637	ExN	19173	Promoter	ATP1A4
chr14	2571	50815845	50816345	1.57731	1.12471e-28	0.0472245	ExN	90998	Intron (ENST00000530997.7/51199, intron 3 of 30)	LOC105370489
chr7	11934	114243219	114243719	2.27389	1.12506e-28	0.0618939	ExN	282073	Intron (ENST00000412402.5/93986, intron 1 of 19)	FOXP2
chr9	3580	69624005	69624505	1.74199	1.12605e-28	0.0569049	ExN	305248	Intron (ENST00000265381.7/320, intron 1 of 12)	APBA1
chr2	4141	30789759	30790259	1.53738	1.12752e-28	0.039266	ExN	159779	Intron (ENST00000295055.12/92291, intron 1 of 22)	CAPN13
chrX	3484	111354384	111354884	1.37059	1.13251e-28	0.0505269	ExN	319583	Intron (ENST00000371993.7/1641, intron 2 of 4)	DCX
chr9	3978	73613023	73613523	1.9896	1.1326e-28	0.0395025	ExN	305646	Distal Intergenic	LOC105376085
chr20	5430	42982010	42982510	2.03039	1.1353e-28	0.0610118	ExN	186148	Intron (ENST00000356100.6/11122, intron 1 of 30)	PTPRT-AS1
chr1	11016	54805854	54806354	1.75194	1.13618e-28	0.038006	ExN	11016	Promoter	CIMAP2
chr6	15441	158999560	159000060	0.690626	1.13623e-28	0.136576	ExN	268345	Promoter	RSPH3
chr13	7908	113453450	113453950	1.49445	1.13773e-28	0.0560934	ExN	88236	Promoter	ADPRHL1
chr12	7807	69881721	69882221	1.58112	1.13908e-28	0.0471451	ExN	72212	Intron (ENST00000552032.7/196446, intron 5 of 24)	MYRFL
chr1	10267	48592228	48592728	1.72504	1.14034e-28	0.0465803	ExN	10267	Intron (ENST00000371839.6/84871, intron 9 of 13)	SPATA6
chr6	13574	143629534	143630034	2.13403	1.14034e-28	0.0696398	ExN	266478	Intron (ENST00000367584.8/9749, intron 1 of 11)	PHACTR2
chr3	4080	35769734	35770234	1.8708	1.14041e-28	0.0553976	ExN	205089	Intron (ENST00000684406.1/10777, intron 19 of 20)	ARPP21
chr7	242	853941	854441	1.7509	1.14177e-28	0.0440593	ExN	270381	Intron (ENST00000389574.7/23353, intron 9 of 17)	SUN1
chr1	28678	236948029	236948529	1.82884	1.14318e-28	0.0492045	ExN	28678	Distal Intergenic	LOC105373218
chr5	6973	84460186	84460686	1.5676	1.14709e-28	0.0353431	ExN	242191	Intron (ENST00000509406.5/105379057, intron 4 of 4)	EDIL3-DT
chr5	6814	82330442	82330942	1.33593	1.14756e-28	0.0381765	ExN	242032	Intron (ENST00000508366.5/92270, intron 2 of 7)	ATP6AP1L
chr9	157	1207650	1208150	1.88235	1.15029e-28	0.042976	ExN	301825	Distal Intergenic	DMRT2
chr15	1167	31481801	31482301	1.89522	1.15151e-28	0.0642164	ExN	100196	3' UTR	KLF13
chr20	3057	24503186	24503686	1.18859	1.15151e-28	0.0728268	ExN	183775	Intron (ENST00000376862.4/79953, intron 1 of 3)	SYNDIG1
chr10	898	6154594	6155094	1.77756	1.15253e-28	0.0535621	ExN	30731	Intron (ENST00000379789.8/5209, intron 1 of 14)	MIR3155B
chr5	7462	89253858	89254358	1.51108	1.15347e-28	0.0360994	ExN	242680	Intron (ENST00000512585.5/101929423, intron 5 of 5)	MEF2C-AS1
chr11	12099	91914867	91915367	1.96998	1.15741e-28	0.0434734	ExN	57780	Distal Intergenic	LINC02756
chr13	3430	49462605	49463105	2.00611	1.15872e-28	0.042702	ExN	83758	Intron (ENST00000611815.2/83852, intron 4 of 13)	SETDB2
chr16	10794	85945692	85946192	2.28393	1.15924e-28	0.0351219	ExN	120105	Intron (ENST00000646214.1/105371388, intron 2 of 3)	LINC02132
chr17	12745	77074472	77074972	1.81349	1.15995e-28	0.0395601	ExN	133894	Distal Intergenic	SNHG20
chr6	8139	76716922	76717422	2.18502	1.16078e-28	0.047043	ExN	261043	Distal Intergenic	LOC105377862
chr11	17026	126350835	126351335	1.61128	1.1618e-28	0.0504232	ExN	62707	Exon (ENST00000626810.1/399972, exon 3 of 3)	GSEC
chr1	25258	210490754	210491254	1.79147	1.164e-28	0.0451926	ExN	25258	Intron (ENST00000413764.6/55733, intron 8 of 11)	HHAT
chr10	3054	23174621	23175121	1.75887	1.16673e-28	0.0569011	ExN	32887	Distal Intergenic	PTF1A
chr17	15135	83193997	83194497	1.80635	1.1668e-28	0.0398732	ExN	136284	Intron (ENST00000651869.1/101929650, intron 2 of 3)	LOC101929650
chr20	5358	42124049	42124549	1.38592	1.16907e-28	0.0486288	ExN	186076	Intron (ENST00000356100.6/11122, intron 19 of 30)	LOC105372622
chr3	10764	107008091	107008591	1.92767	1.17084e-28	0.0523008	ExN	211773	Intron (ENST00000660862.1/100302640, intron 3 of 9)	LINC00882
chr5	8142	96432264	96432764	1.37851	1.17145e-28	0.0900245	ExN	243360	Promoter	PCSK1
chr19	9367	46530047	46530547	1.36849	1.1742e-28	0.0838651	ExN	152994	Intron (ENST00000602017.7/100506012, intron 1 of 3)	PPP5D1P
chr7	5481	42049810	42050310	1.7494	1.17711e-28	0.0413362	ExN	275620	Intron (ENST00000677288.1/2737, intron 3 of 13)	GLI3
chr7	11451	108270683	108271183	1.259	1.1803e-28	0.0433458	ExN	281590	Intron (ENST00000413765.6/4897, intron 3 of 30)	NRCAM
chr14	3732	62021459	62021959	0.925908	1.18417e-28	0.026436	ExN	92159	Intron (ENST00000683842.1/83851, intron 3 of 7)	SYT16
chr17	13330	78534910	78535410	1.23633	1.18654e-28	0.0449542	ExN	134479	Intron (ENST00000389840.7/8632, intron 19 of 80)	DNAH17
chr3	13427	129015574	129016074	1.57926	1.18958e-28	0.0555646	ExN	214436	Intron (ENST00000683648.1/79825, intron 2 of 7)	CFAP92
chr10	1097	7272134	7272634	1.84435	1.18976e-28	0.0550939	ExN	30930	Intron (ENST00000361972.8/57713, intron 7 of 20)	SFMBT2
chr3	14556	139462187	139462687	1.91434	1.19131e-28	0.05015	ExN	215565	Exon (ENST00000232217.6/5948, exon 2 of 4)	RBP2
chr3	7330	54663708	54664208	1.30434	1.19166e-28	0.043314	ExN	208339	Intron (ENST00000474759.6/55799, intron 11 of 37)	ESRG
chr7	1212	4257073	4257573	1.77535	1.19448e-28	0.0574944	ExN	271351	Intron (ENST00000404826.7/221935, intron 44 of 44)	SDK1
chr5	5912	75232681	75233181	2.13522	1.19483e-28	0.041042	ExN	241130	Intron (ENST00000274361.3/256006, intron 1 of 24)	ANKRD31
chr8	2362	20880256	20880756	2.11525	1.19538e-28	0.0432624	ExN	289297	Distal Intergenic	LOC105379315
chr20	7446	54619102	54619602	1.65968	1.19668e-28	0.064905	ExN	188164	Intron (ENST00000262593.10/55816, intron 6 of 7)	DOK5
chr11	15961	121533988	121534488	1.25156	1.19797e-28	0.0737444	ExN	61642	Intron (ENST00000260197.12/6653, intron 12 of 47)	SORL1
chr10	6562	66457700	66458200	2.17402	1.19895e-28	0.0635189	ExN	36395	Intron (ENST00000683963.1/29119, intron 10 of 16)	LOC105378340
chr19	6834	33662602	33663102	2.22983	1.19898e-28	0.0506884	ExN	150461	Intron (ENST00000650847.1/64377, intron 1 of 4)	CHST8
chr5	2112	18961275	18961775	1.87438	1.20018e-28	0.038491	ExN	237330	Distal Intergenic	LINC02100
chr6	34	688317	688817	1.47736	1.20053e-28	0.0504952	ExN	252938	Intron (ENST00000230449.9/55770, intron 1 of 27)	EXOC2
chr20	8800	63342677	63343177	1.41519	1.20178e-28	0.0567168	ExN	189518	Distal Intergenic	CHRNA4
chr2	19468	199414431	199414931	1.82156	1.20216e-28	0.0393366	ExN	175106	Intron (ENST00000417098.6/23314, intron 3 of 10)	SATB2
chr3	7601	56931899	56932399	1.73168	1.20389e-28	0.0383402	ExN	208610	Intron (ENST00000338458.8/50650, intron 3 of 12)	ARHGEF3
chr8	8861	97712327	97712827	1.74268	1.20519e-28	0.0350659	ExN	295796	Intron (ENST00000336273.8/92140, intron 8 of 11)	MTDH
chr9	1624	19582709	19583209	1.85585	1.20571e-28	0.0665544	ExN	303292	Intron (ENST00000286344.4/25769, intron 4 of 9)	ACER2
chr1	9035	41669314	41669814	1.53159	1.20958e-28	0.045048	ExN	9035	Intron (ENST00000372584.5/59269, intron 1 of 7)	HIVEP3
chr8	14637	144591649	144592149	1.70891	1.20978e-28	0.0581899	ExN	301572	Intron (ENST00000276826.5/80728, intron 1 of 9)	ARHGAP39
chr12	7392	65742030	65742530	0.825197	1.2101e-28	0.0585735	ExN	71797	Distal Intergenic	HMGA2
chr5	2317	25349566	25350066	2.32872	1.21146e-28	0.043079	ExN	237535	Exon (ENST00000623006.1/ENST00000623006.1, exon 1 of 1)	LINC02211
chr1	1248	4484487	4484987	1.94299	1.21184e-28	0.054464	ExN	1248	Distal Intergenic	LOC124904578
chr22	5507	42388357	42388857	1.24856	1.21285e-28	0.0712284	ExN	199093	Intron (ENST00000329021.10/150372, intron 4 of 5)	LINC01315
chr5	14223	153159563	153160063	2.00153	1.21369e-28	0.0456084	ExN	249441	Intron (ENST00000503048.1/101927134, intron 1 of 3)	LINC01470
chr16	5419	31396397	31396897	2.01201	1.2155e-28	0.0444572	ExN	114730	Intron (ENST00000444228.2/3681, intron 2 of 8)	ITGAD
chr4	2736	15535025	15535525	1.49743	1.21648e-28	0.046951	ExN	223921	Intron (ENST00000512702.6/57545, intron 15 of 17)	CC2D2A
chr3	16419	161230174	161230674	1.82838	1.21971e-28	0.0386595	ExN	217428	Intron (ENST00000468606.5/51068, intron 5 of 5)	NMD3
chr4	8772	105272023	105272523	1.86452	1.21972e-28	0.0448118	ExN	229957	Intron (ENST00000513237.5/54790, intron 9 of 10)	TET2-AS1
chr11	11932	87465424	87465924	1.49657	1.22067e-28	0.0399306	ExN	57613	Distal Intergenic	TMEM135
chr18	5549	59230023	59230523	2.14835	1.22102e-28	0.0457777	ExN	141841	3' UTR	GRP
chr1	20963	175750661	175751161	1.27719	1.22104e-28	0.0661125	ExN	20963	Distal Intergenic	TNR
chr17	13423	78798177	78798677	1.35982	1.22516e-28	0.0500354	ExN	134572	Promoter	USP36
chr12	10645	104612488	104612988	1.52276	1.22809e-28	0.0600493	ExN	75050	Intron (ENST00000303694.6/50515, intron 2 of 2)	MIR3922
chr11	6174	56910710	56911210	1.6859	1.22888e-28	0.0363507	ExN	51855	Exon (ENST00000611807.1/ENST00000611807.1, exon 5 of 12)	LINC02735
chr12	14664	125143978	125144478	1.54	1.23209e-28	0.0383607	ExN	79069	Distal Intergenic	AACS
chr7	5241	38449409	38449909	1.73257	1.2365e-28	0.0570134	ExN	275380	Intron (ENST00000356264.7/273, intron 11 of 20)	AMPH
chr20	6112	46420839	46421339	1.85055	1.23854e-28	0.0443333	ExN	186830	Intron (ENST00000487583.5/63916, intron 1 of 7)	ELMO2
chr17	13050	77857519	77858019	1.67557	1.2388e-28	0.0448668	ExN	134199	Distal Intergenic	LINC01973
chr12	451	2432824	2433324	1.56256	1.24049e-28	0.0408785	ExN	64856	Intron (ENST00000682544.1/775, intron 3 of 49)	CACNA1C
chr12	8505	78776496	78776996	2.11883	1.24049e-28	0.0420089	ExN	72910	Distal Intergenic	SYT1
chr2	21062	216426938	216427438	2.14817	1.24665e-28	0.0772978	ExN	176700	Promoter	SMARCAL1
chr14	6699	81686413	81686913	2.1873	1.24843e-28	0.043996	ExN	95126	Distal Intergenic	LINC02311
chr12	683	3421390	3421890	1.89584	1.24939e-28	0.0379803	ExN	65088	Intron (ENST00000452611.6/56341, intron 1 of 9)	LOC124902862
chr10	4907	46305388	46305888	2.10589	1.25018e-28	0.074337	ExN	34740	Intron (ENST00000620264.5/195977, intron 10 of 16)	ANTXRL
chr9	4183	76732183	76732683	1.68494	1.25374e-28	0.0449566	ExN	305851	Intron (ENST00000642542.1/ENST00000642542.1, intron 1 of 1)	PRUNE2
chr2	15934	157173494	157173994	1.38326	1.25789e-28	0.0610018	ExN	171572	Distal Intergenic	GALNT5
chr2	889	7015485	7015985	1.27279	1.25865e-28	0.0576828	ExN	156527	Intron (ENST00000320892.11/9781, intron 5 of 8)	RNF144A
chr16	2671	11622257	11622757	1.61405	1.26301e-28	0.0537422	ExN	111982	Intron (ENST00000576036.5/9516, intron 1 of 3)	LITAF
chr1	20535	171140153	171140653	2.02931	1.26783e-28	0.0484574	ExN	20535	Intron (ENST00000367754.3/388714, intron 1 of 6)	FMO6P
chrX	2796	74890707	74891207	1.49483	1.2679e-28	0.0343377	ExN	318895	Intron (ENST00000055682.12/340533, intron 1 of 3)	NEXMIF
chr8	5219	47561246	47561746	1.18528	1.27415e-28	0.0340295	ExN	292154	Intron (ENST00000541342.2/23514, intron 7 of 18)	SPIDR
chr9	2897	35760651	35761151	1.92092	1.27459e-28	0.0509828	ExN	304565	Distal Intergenic	MSMP
chr7	14712	141441792	141442292	1.29638	1.27474e-28	0.0635047	ExN	284851	Intron (ENST00000565468.6/100507421, intron 3 of 3)	AGK-DT
chr11	1166	6031615	6032115	2.18558	1.27736e-28	0.0321807	ExN	46847	Promoter	OR56A1
chr4	4983	43126573	43127073	1.78661	1.27894e-28	0.0440906	ExN	226168	Distal Intergenic	GRXCR1
chr2	23153	232897250	232897750	1.60036	1.28416e-28	0.0498776	ExN	178791	Intron (ENST00000264051.8/25791, intron 5 of 14)	NGEF
chr9	4027	74697497	74697997	1.96979	1.28416e-28	0.0379958	ExN	305695	Distal Intergenic	LOC105376088
chr1	20556	171457396	171457896	1.76106	1.2854e-28	0.064862	ExN	20556	Distal Intergenic	PRRC2C
chr3	2652	17187780	17188280	1.85057	1.28639e-28	0.0524058	ExN	203661	Intron (ENST00000649558.1/ENST00000649558.1, intron 3 of 4)	PLCL2-AS1
chr11	1588	8610814	8611314	1.63463	1.28673e-28	0.04525	ExN	47269	Distal Intergenic	TRIM66
chr4	194	866733	867233	1.78989	1.28789e-28	0.062411	ExN	221379	Promoter	GAK
chr2	24705	240582078	240582578	1.80421	1.28814e-28	0.0511436	ExN	180343	Distal Intergenic	CAPN10-DT
chr15	3504	52274429	52274929	1.79971	1.28948e-28	0.0460664	ExN	102533	Intron (ENST00000261839.12/55930, intron 5 of 40)	MIR1266
chr14	7395	90407124	90407624	1.56518	1.29068e-28	0.056813	ExN	95822	3' UTR	CALM1
chr1	14216	92289076	92289576	2.4082	1.29273e-28	0.0588927	ExN	14216	Exon (ENST00000370360.8/11146, exon 6 of 19)	GLMN
chr4	1338	6142902	6143402	1.42765	1.29423e-28	0.0425185	ExN	222523	Intron (ENST00000531445.3/389197, intron 1 of 33)	JAKMIP1
chr1	24999	208415458	208415958	1.98694	1.29467e-28	0.045868	ExN	24999	Distal Intergenic	LOC124904501
chr19	1836	4349177	4349677	1.66942	1.3006e-28	0.0622799	ExN	145463	Intron (ENST00000262966.12/84954, intron 3 of 11)	MPND
chr9	4273	77729312	77729812	1.72666	1.30231e-28	0.0525132	ExN	305941	Intron (ENST00000286548.9/2776, intron 5 of 6)	GNA14
chr19	4528	15010966	15011466	1.90867	1.31919e-28	0.0578548	ExN	148155	Promoter	TEKTL1
chr14	6137	77181502	77182002	1.00292	1.32471e-28	0.0934964	ExN	94564	Promoter	TMEM63C
chr1	14938	101453754	101454254	1.90638	1.32637e-28	0.0435513	ExN	14938	Distal Intergenic	LINC01307
chr20	2147	17225408	17225908	1.59377	1.33391e-28	0.0402021	ExN	182865	Promoter	PCSK2
chr1	28523	235591863	235592363	1.83023	1.33687e-28	0.0405454	ExN	28523	Intron (ENST00000391854.7/2786, intron 2 of 3)	GNG4
chr15	7424	80131504	80132004	2.02994	1.33864e-28	0.0486192	ExN	106453	3' UTR	ZFAND6
chr5	14214	152990154	152990654	2.06518	1.33971e-28	0.0419419	ExN	249432	Intron (ENST00000503048.1/101927134, intron 2 of 3)	LINC01470
chr9	706	6938403	6938903	1.40809	1.34005e-28	0.0579846	ExN	302374	Intron (ENST00000536108.7/23081, intron 8 of 17)	KDM4C
chr18	4043	47413303	47413803	1.97091	1.34169e-28	0.0486511	ExN	140335	Intron (ENST00000598649.1/110175910, intron 1 of 2)	MIR4527
chr3	9652	76241404	76241904	1.69329	1.34443e-28	0.0395593	ExN	210661	Intron (ENST00000487694.7/6092, intron 2 of 26)	ROBO2
chr16	2120	8493973	8494473	1.71225	1.34633e-28	0.0640777	ExN	111431	Distal Intergenic	TMEM114
chr6	11147	117446905	117447405	1.91689	1.34638e-28	0.0577076	ExN	264051	Intron (ENST00000467125.1/57120, intron 4 of 6)	DCBLD1
chr2	20437	208165433	208165933	1.8928	1.35217e-28	0.0428438	ExN	176075	3' UTR	CRYGA
chr14	7534	90675702	90676202	1.57435	1.35339e-28	0.041443	ExN	95961	Exon (ENST00000554967.1/ENST00000554967.1, exon 2 of 2)	TTC7B
chrX	436	12650993	12651493	1.93895	1.35539e-28	0.0424466	ExN	316535	Intron (ENST00000656302.1/9758, intron 6 of 18)	PRPS2
chr5	10951	132813024	132813524	1.02542	1.35861e-28	0.103519	ExN	246169	Promoter	SOWAHA
chr15	1808	38665471	38665971	1.79127	1.36e-28	0.043305	ExN	100837	Intron (ENST00000643648.1/105370775, intron 4 of 4)	LOC105370775
chr3	5152	43854288	43854788	2.24574	1.36e-28	0.0439117	ExN	206161	Distal Intergenic	ABHD5
chr2	20163	206464524	206465024	1.8337	1.36109e-28	0.0545032	ExN	175801	Intron (ENST00000264377.8/8745, intron 2 of 25)	ADAM23
chr7	9037	83921997	83922497	1.47909	1.36361e-28	0.0585572	ExN	279176	Distal Intergenic	SEMA3A
chr3	15639	153029324	153029824	1.40565	1.3639e-28	0.0533293	ExN	216648	Distal Intergenic	LOC124909451
chr17	7324	44042929	44043429	1.50288	1.36432e-28	0.054595	ExN	128473	Intron (ENST00000293406.8/124801, intron 2 of 4)	LSM12
chr13	2797	44353152	44353652	1.62035	1.36569e-28	0.0425463	ExN	83125	Distal Intergenic	SERP2
chr9	14402	138023374	138023874	1.40523	1.36723e-28	0.0616325	ExN	316070	3' UTR	CACNA1B
chr22	6148	45255853	45256353	1.57621	1.37189e-28	0.0412316	ExN	199734	Distal Intergenic	KIAA0930
chr1	16524	116362547	116363047	1.75187	1.37204e-28	0.0533482	ExN	16524	Distal Intergenic	ATP1A1
chr6	12641	134637287	134637787	1.56769	1.37268e-28	0.0662316	ExN	265545	Intron (ENST00000452888.1/ENST00000452888.1, intron 1 of 2)	LINC03002
chr13	1857	35793769	35794269	1.3828	1.37658e-28	0.0495494	ExN	82185	Promoter	DCLK1
chr3	8727	67361186	67361686	1.61483	1.37851e-28	0.0493421	ExN	209736	Intron (ENST00000493112.5/8801, intron 10 of 10)	MIR4272
chr1	29263	243453271	243453771	1.35833	1.37909e-28	0.0398669	ExN	29263	Intron (ENST00000366541.8/10806, intron 16 of 17)	SDCCAG8
chr3	16135	159275940	159276440	2.21773	1.38226e-28	0.0481294	ExN	217144	Intron (ENST00000639147.2/100505385, intron 3 of 3)	SCHIP1
chr3	2509	16385058	16385558	1.57369	1.38395e-28	0.0457917	ExN	203518	Intron (ENST00000432519.5/23180, intron 3 of 8)	RFTN1
chr12	8931	84912534	84913034	0.963028	1.38463e-28	0.124412	ExN	73336	Promoter	SLC6A15
chr12	11670	110084347	110084847	1.75641	1.38797e-28	0.0479892	ExN	76075	Distal Intergenic	C12orf76
chr13	2520	42971219	42971719	1.61283	1.38978e-28	0.038727	ExN	82848	Intron (ENST00000313640.11/94240, intron 1 of 12)	EPSTI1
chr11	3794	27703388	27703888	2.03974	1.39083e-28	0.0555897	ExN	49475	Intron (ENST00000532997.5/627, intron 1 of 1)	BDNF
chr14	5797	75802463	75802963	1.93991	1.39094e-28	0.0370984	ExN	94224	Promoter	TTLL5
chr17	3838	20268603	20269103	1.67297	1.39094e-28	0.0433572	ExN	124987	Intron (ENST00000678321.1/92521, intron 12 of 13)	SPECC1
chr14	931	27211656	27212156	2.16424	1.40024e-28	0.0367443	ExN	89358	Intron (ENST00000656336.1/102725045, intron 5 of 5)	MIR4307
chr11	992	3152664	3153164	1.58596	1.40158e-28	0.0586035	ExN	46673	Intron (ENST00000263650.12/114879, intron 1 of 21)	OSBPL5
chr19	2630	7484191	7484691	1.9345	1.40506e-28	0.048675	ExN	146257	Promoter	PEX11G
chr3	4685	40576248	40576748	1.89488	1.41061e-28	0.0420983	ExN	205694	Distal Intergenic	ZNF621
chr17	5341	33217940	33218440	1.50206	1.41316e-28	0.044645	ExN	126490	Intron (ENST00000225823.7/40, intron 1 of 9)	ASIC2
chr6	7550	68720526	68721026	1.70636	1.41457e-28	0.0457743	ExN	260454	Intron (ENST00000370598.6/577, intron 3 of 31)	ADGRB3
chr5	5611	72634169	72634669	1.80075	1.41668e-28	0.0555652	ExN	240829	Intron (ENST00000506293.2/121232377, intron 4 of 6)	TNPO1-DT
chr5	9308	114560894	114561394	1.37091	1.42132e-28	0.0417329	ExN	244526	Intron (ENST00000514115.6/101927078, intron 3 of 6)	LINC01957
chr14	5137	72046186	72046686	2.00759	1.42415e-28	0.041261	ExN	93564	Intron (ENST00000553525.6/9628, intron 2 of 17)	RGS6
chr10	11571	102418525	102419025	1.09889	1.4261e-28	0.0826271	ExN	41404	Promoter	PSD
chr11	5644	46600097	46600597	1.48863	1.4261e-28	0.0466421	ExN	51325	Distal Intergenic	AMBRA1
chr4	1358	6199143	6199643	1.15923	1.42726e-28	0.0819607	ExN	222543	Intron (ENST00000531445.3/389197, intron 1 of 33)	JAKMIP1
chr16	7827	67198173	67198673	1.03334	1.43077e-28	0.0793698	ExN	117138	Promoter	ELMO3
chr8	8450	92694168	92694668	1.69828	1.43195e-28	0.0521042	ExN	295385	Intron (ENST00000668408.1/ENST00000668408.1, intron 1 of 1)	LOC101926956
chr19	419	1226377	1226877	1.63928	1.43346e-28	0.0683761	ExN	144046	3' UTR	STK11
chr17	1528	6548598	6549098	1.27823	1.43406e-28	0.0643957	ExN	122677	Intron (ENST00000262483.13/83394, intron 1 of 19)	PITPNM3
chr4	10993	147787184	147787684	1.79555	1.43727e-28	0.0657188	ExN	232178	Intron (ENST00000510379.1/79658, intron 1 of 4)	MIR4799
chr4	6794	78057076	78057576	0.763442	1.44181e-28	0.0695923	ExN	227979	Promoter	FRAS1
chr5	13333	147179679	147180179	1.99956	1.44287e-28	0.0543873	ExN	248551	Distal Intergenic	STK32A-AS1
chr11	12485	95698873	95699373	1.43662	1.44531e-28	0.0671906	ExN	58166	Exon (ENST00000545912.1/107984377, exon 2 of 3)	LOC107984377
chr14	1058	29391814	29392314	1.30142	1.44869e-28	0.0374143	ExN	89485	Promoter	LOC102724934
chr14	870	25966384	25966884	1.88719	1.4498e-28	0.0397529	ExN	89297	Intron (ENST00000649052.1/ENST00000649052.1, intron 2 of 2)	LOC124900350
chr22	2917	32053377	32053877	1.65577	1.45427e-28	0.0348413	ExN	196503	Intron (ENST00000266088.9/6523, intron 2 of 14)	SLC5A1
chr4	9502	118767142	118767642	1.60482	1.45684e-28	0.0481574	ExN	230687	Promoter	SEC24D
chr1	26297	222180036	222180536	1.76921	1.46023e-28	0.0481737	ExN	26297	Intron (ENST00000652067.1/124904518, intron 4 of 6)	LINC01705
chr16	253	594912	595412	1.22825	1.46511e-28	0.0427312	ExN	109564	Intron (ENST00000569575.5/57799, intron 2 of 5)	RAB40C
chr7	13256	130377104	130377604	1.92958	1.46511e-28	0.0552547	ExN	283395	Distal Intergenic	CPA1
chr20	1831	12883483	12883983	1.50584	1.46547e-28	0.0458794	ExN	182549	Intron (ENST00000456265.1/101929486, intron 10 of 11)	LOC105372535
chr1	6655	30100014	30100514	1.56946	1.46862e-28	0.0464829	ExN	6655	Distal Intergenic	LINC01648
chr12	10833	105934168	105934668	1.66225	1.46942e-28	0.0488703	ExN	75238	Distal Intergenic	NUAK1
chr6	14305	150306239	150306739	1.76434	1.47374e-28	0.0433815	ExN	267209	Distal Intergenic	IYD
chr7	5414	41114009	41114509	2.01201	1.47942e-28	0.0488457	ExN	275553	Intron (ENST00000665804.1/101928773, intron 2 of 4)	LINC01449
chr3	15400	150875926	150876426	1.68382	1.48767e-28	0.0484842	ExN	216409	Intron (ENST00000476886.5/116933, intron 1 of 4)	LOC124909446
chr7	15053	144526165	144526665	1.43942	1.48782e-28	0.0346693	ExN	285192	Intron (ENST00000482940.5/27010, intron 11 of 11)	NOBOX
chr1	16642	116847592	116848092	1.5407	1.48984e-28	0.0546262	ExN	16642	Distal Intergenic	PTGFRN
chr8	556	3760341	3760841	1.42093	1.49002e-28	0.0749444	ExN	287491	Intron (ENST00000635120.2/64478, intron 5 of 69)	CSMD1
chr6	1649	13454530	13455030	1.0607	1.49061e-28	0.0804006	ExN	254553	Intron (ENST00000379287.4/54438, intron 1 of 1)	GFOD1
chr7	13212	130135108	130135608	1.92098	1.49093e-28	0.0500447	ExN	283351	3' UTR	LINC03008
chrX	2759	73834131	73834631	2.53467	1.49916e-28	0.0437511	ExN	318858	Promoter	XIST
chr8	13673	142004979	142005479	1.59225	1.50193e-28	0.0614059	ExN	300608	Distal Intergenic	MIR4472-1
chr12	435	2359751	2360251	2.10392	1.50276e-28	0.056	ExN	64840	Intron (ENST00000682544.1/775, intron 3 of 49)	CACNA1C
chr2	757	5914860	5915360	1.82333	1.5053e-28	0.0425739	ExN	156395	Distal Intergenic	SILC1
chr10	624	3714506	3715006	1.50826	1.50783e-28	0.0448015	ExN	30457	Distal Intergenic	LOC105376363
chr3	1112	10581823	10582323	0.902875	1.51277e-28	0.0327783	ExN	202121	Intron (ENST00000646379.1/491, intron 2 of 21)	ATP2B2-IT1
chr1	27407	229340477	229340977	1.38466	1.51484e-28	0.0855034	ExN	27407	Promoter	CCSAP
chr10	9901	89869009	89869509	1.74418	1.51512e-28	0.0498634	ExN	39734	Intron (ENST00000664430.1/105378425, intron 1 of 3)	LINC01374
chr3	19884	196440792	196441292	1.63817	1.51642e-28	0.0523803	ExN	220893	Distal Intergenic	UBXN7
chr16	4275	24136109	24136609	1.84006	1.52248e-28	0.0525537	ExN	113586	Intron (ENST00000321728.12/5579, intron 9 of 16)	PRKCB
chr16	406	782569	783069	1.48241	1.52488e-28	0.0436519	ExN	109717	Distal Intergenic	RPUSD1
chr10	9312	85610744	85611244	1.85298	1.52883e-28	0.0482577	ExN	39145	Intron (ENST00000327946.12/2894, intron 15 of 15)	GRID1
chr1	12046	65002396	65002896	0.970785	1.53589e-28	0.0905426	ExN	12046	Promoter	LINC01359
chr1	21259	178004904	178005404	1.5843	1.53714e-28	0.0577561	ExN	21259	Intron (ENST00000354921.7/111240474, intron 1 of 30)	CRYZL2P-SEC16B
chr2	10923	100208186	100208686	1.83562	1.53837e-28	0.0583259	ExN	166561	Promoter	LINC01104
chr13	81	20333367	20333867	1.83786	1.53857e-28	0.0371542	ExN	80409	Distal Intergenic	MIR4499
chr3	12402	123551990	123552490	2.15092	1.5408e-28	0.0468667	ExN	213411	Intron (ENST00000383657.10/201562, intron 3 of 6)	HACD2
chr5	13786	150285911	150286411	1.42594	1.54166e-28	0.0737146	ExN	249004	Intron (ENST00000671881.1/815, intron 1 of 18)	CAMK2A
chr3	6257	49906202	49906702	1.25189	1.54236e-28	0.0741946	ExN	207266	Exon (ENST00000424174.1/ENST00000424174.1, exon 2 of 2)	MST1R
chrX	813	18885527	18886027	1.33928	1.54413e-28	0.0625277	ExN	316912	Distal Intergenic	PHKA2-AS1
chr19	10877	51408856	51409356	2.05993	1.54513e-28	0.0471526	ExN	154504	Distal Intergenic	SIGLEC10-AS1
chr15	8533	89068267	89068767	2.19575	1.54596e-28	0.0632866	ExN	107562	Intron (ENST00000565938.1/102724566, intron 1 of 3)	ABHD2
chr11	3254	19460928	19461428	1.40357	1.55033e-28	0.0601975	ExN	48935	Intron (ENST00000360655.8/89797, intron 1 of 37)	NAV2-AS5
chr1	5855	25932675	25933175	1.55991	1.55295e-28	0.0511485	ExN	5855	Distal Intergenic	STMN1
chr12	4118	40230224	40230724	1.4178	1.55786e-28	0.0434964	ExN	68523	Exon (ENST00000688991.1/ENST00000688991.1, exon 1 of 1)	LRRK2
chr2	20263	207156091	207156591	1.32228	1.55974e-28	0.0563767	ExN	175901	Intron (ENST00000309446.11/8609, intron 1 of 3)	KLF7
chr10	15361	132257254	132257754	1.72022	1.56047e-28	0.0635997	ExN	45194	Intron (ENST00000368622.5/282974, intron 1 of 11)	STK32C
chr5	16071	172528836	172529336	2.13137	1.56199e-28	0.038291	ExN	251289	Intron (ENST00000660356.1/105377727, intron 1 of 1)	LINC01944
chr22	329	18110591	18111091	1.30554	1.56907e-28	0.0922836	ExN	193915	Promoter	TUBA8
chr4	13559	184094489	184094989	1.87241	1.57012e-28	0.049127	ExN	234744	Intron (ENST00000296741.7/133121, intron 7 of 7)	ENPP6
chr5	11316	135139267	135139767	1.57636	1.57692e-28	0.0425533	ExN	246534	Exon (ENST00000507058.1/ENST00000507058.1, exon 3 of 3)	PITX1-AS1
chr3	7002	52845037	52845537	1.37511	1.57745e-28	0.0694271	ExN	208011	Intron (ENST00000504329.1/100526772, intron 4 of 9)	MIR8064
chr10	4976	47338951	47339451	1.98968	1.57891e-28	0.0525667	ExN	34809	Distal Intergenic	RBP3
chr4	8427	99653927	99654427	1.26093	1.57942e-28	0.0362277	ExN	229612	Exon (ENST00000511828.2/285556, exon 2 of 3)	C4orf54
chr5	7963	95241599	95242099	1.64514	1.57942e-28	0.0537236	ExN	243181	Intron (ENST00000515393.6/79772, intron 1 of 22)	MCTP1
chr4	13858	185811995	185812495	1.31781	1.5821e-28	0.108483	ExN	235043	Promoter	SORBS2
chr10	9096	82194243	82194743	1.90294	1.58874e-28	0.0587229	ExN	38929	Intron (ENST00000372141.7/10718, intron 1 of 8)	NRG3-AS1
chr4	645	2366879	2367379	1.50115	1.58903e-28	0.0678139	ExN	221830	Intron (ENST00000290974.7/57732, intron 1 of 12)	ZFYVE28
chr4	1504	6497788	6498288	1.86651	1.59003e-28	0.0457993	ExN	222689	Intron (ENST00000506140.5/5522, intron 2 of 9)	PPP2R2C
chr3	15642	153088241	153088741	1.97232	1.59573e-28	0.0372787	ExN	216651	Distal Intergenic	LOC124909451
chr6	14831	156125710	156126210	1.76142	1.59573e-28	0.053042	ExN	267735	Intron (ENST00000663591.1/101928923, intron 3 of 3)	MIR1202
chr17	11275	72470149	72470649	1.71173	1.59763e-28	0.0508382	ExN	132424	Promoter	LINC00673
chr8	7534	79043373	79043873	1.96725	1.59789e-28	0.0461195	ExN	294469	Distal Intergenic	LINC02605
chr12	12198	112792209	112792709	1.35024	1.60478e-28	0.0669021	ExN	76603	Promoter	RPH3A
chr9	8584	115378204	115378704	1.60698	1.60504e-28	0.0368868	ExN	310252	Intron (ENST00000374016.5/50514, intron 5 of 7)	DELEC1
chr17	8887	53941194	53941694	2.09985	1.60515e-28	0.0355019	ExN	130036	Intron (ENST00000650577.1/107985001, intron 3 of 6)	KIF2B
chr7	9359	90256824	90257324	1.93946	1.60634e-28	0.0446298	ExN	279498	Promoter	CFAP69
chr14	3787	63015058	63015558	1.88537	1.60929e-28	0.0363085	ExN	92214	Intron (ENST00000322893.12/27133, intron 2 of 10)	KCNH5
chr3	7526	56539736	56540236	1.96852	1.61218e-28	0.0439996	ExN	208535	Distal Intergenic	CCDC66
chr13	6144	98460369	98460869	1.55982	1.61766e-28	0.0491945	ExN	86472	Exon (ENST00000539966.6/8428, exon 9 of 11)	STK24
chr8	6585	63977018	63977518	1.76958	1.62051e-28	0.034276	ExN	293520	Intron (ENST00000523191.5/102724623, intron 4 of 5)	LINC01289
chr9	2421	33132121	33132621	1.48576	1.62051e-28	0.0557766	ExN	304089	Intron (ENST00000535206.5/2683, intron 2 of 2)	B4GALT1-AS1
chr10	5431	52077742	52078242	2.62355	1.62199e-28	0.0474778	ExN	35264	Intron (ENST00000401604.8/5592, intron 7 of 17)	PRKG1
chr20	8170	61204162	61204662	1.78059	1.62291e-28	0.0591985	ExN	188888	Distal Intergenic	CDH4
chr1	3988	17021930	17022430	1.79445	1.62434e-28	0.0511027	ExN	3988	Intron (ENST00000491274.6/6390, intron 7 of 7)	SDHB
chr15	1832	39153583	39154083	1.91969	1.62436e-28	0.0585339	ExN	100861	Intron (ENST00000644461.1/105370780, intron 2 of 4)	LOC124900600
chr2	15423	151197431	151197931	1.07144	1.63e-28	0.035853	ExN	171061	Distal Intergenic	RBM43
chr5	15161	162564502	162565002	1.9202	1.63824e-28	0.0426625	ExN	250379	Intron (ENST00000644348.1/105377697, intron 4 of 13)	LOC105377697
chr16	1942	6483509	6484009	1.18605	1.64134e-28	0.0810979	ExN	111253	Promoter	RBFOX1
chr4	7365	84912596	84913096	1.92661	1.64152e-28	0.0430911	ExN	228550	Intron (ENST00000295888.9/23001, intron 2 of 67)	WDFY3
chr14	4769	69501822	69502322	1.3523	1.64383e-28	0.0538548	ExN	93196	Exon (ENST00000556123.1/400224, exon 2 of 2)	PLEKHD1
chr15	3081	48582894	48583394	1.93253	1.64581e-28	0.0407526	ExN	102110	Intron (ENST00000316623.10/2200, intron 6 of 65)	FBN1
chr11	13179	107631867	107632367	1.97614	1.64788e-28	0.0597438	ExN	58860	Intron (ENST00000531234.5/55531, intron 6 of 12)	ELMOD1
chr14	10552	105480147	105480647	1.04842	1.64852e-28	0.0601515	ExN	98979	3' UTR	CRIP2
chr5	4787	63030385	63030885	1.73483	1.65275e-28	0.0520951	ExN	240005	Distal Intergenic	IPO11-LRRC70
chr4	8518	101064726	101065226	1.39985	1.65473e-28	0.0366195	ExN	229703	Intron (ENST00000512215.5/5530, intron 2 of 7)	PPP3CA
chr2	18585	189204233	189204733	1.92725	1.65579e-28	0.0405828	ExN	174223	Intron (ENST00000649966.1/1290, intron 1 of 10)	COL5A2
chr6	6793	52420743	52421243	1.22462	1.65626e-28	0.0763318	ExN	259697	Promoter	EFHC1
chr22	3210	34501288	34501788	2.34131	1.66011e-28	0.0392315	ExN	196796	Distal Intergenic	LL22NC03-13G6.2
chr1	13143	78053931	78054431	1.90722	1.6654e-28	0.0367309	ExN	13143	Intron (ENST00000476882.1/54810, intron 1 of 2)	GIPC2
chr1	9777	44717660	44718160	1.43104	1.66849e-28	0.0368482	ExN	9777	Intron (ENST00000424484.5/339541, intron 4 of 5)	RNU5F-1
chr10	1858	12838857	12839357	1.85481	1.67371e-28	0.0547952	ExN	31691	Distal Intergenic	LOC105376418
chr14	3728	61996736	61997236	1.47802	1.68177e-28	0.0445919	ExN	92155	Intron (ENST00000683842.1/83851, intron 3 of 7)	SYT16
chr13	2663	43760221	43760721	1.81567	1.68397e-28	0.0507736	ExN	82991	Intron (ENST00000690772.1/55068, intron 1 of 16)	ENOX1
chr14	1549	33571207	33571707	1.8741	1.69116e-28	0.0622165	ExN	89976	Intron (ENST00000551634.6/64067, intron 4 of 10)	NPAS3
chr18	3426	39326722	39327222	2.06151	1.6916e-28	0.0636004	ExN	139718	Exon (ENST00000635791.3/101927879, exon 2 of 3)	LOC101927879
chr4	9570	119828625	119829125	2.36763	1.69563e-28	0.0523072	ExN	230755	Distal Intergenic	LINC01365
chr9	4491	80932092	80932592	2.12141	1.69616e-28	0.0433775	ExN	306159	Distal Intergenic	TLE1
chr6	11614	124283462	124283962	2.07174	1.69646e-28	0.0541429	ExN	264518	Intron (ENST00000368417.6/154215, intron 2 of 6)	NKAIN2
chr6	3705	31137404	31137904	1.14038	1.70334e-28	0.0800352	ExN	256609	Promoter	PSORS1C1
chr15	1462	34580100	34580600	1.84434	1.70509e-28	0.0480177	ExN	100491	Intron (ENST00000683415.1/440270, intron 1 of 23)	GOLGA8B
chr13	5156	80116068	80116568	1.87641	1.70651e-28	0.0533023	ExN	85484	Exon (ENST00000647704.1/105370275, exon 3 of 3)	LOC105370275
chr17	11361	72842565	72843065	1.98033	1.71012e-28	0.0408557	ExN	132510	Intron (ENST00000255559.8/201266, intron 6 of 9)	SLC39A11
chr13	6079	98213961	98214461	1.32719	1.71093e-28	0.0591434	ExN	86407	Intron (ENST00000595437.5/10160, intron 2 of 27)	MIR3170
chr3	6251	49896313	49896813	1.59187	1.71093e-28	0.0699522	ExN	207260	Promoter	MST1R
chr14	9284	101335380	101335880	2.0015	1.71506e-28	0.0468541	ExN	97711	Promoter	LOC124903387
chr15	5361	68428037	68428537	1.95769	1.71513e-28	0.0382892	ExN	104390	Intron (ENST00000315757.9/22801, intron 1 of 29)	ITGA11
chr6	8129	76216174	76216674	2.0593	1.71777e-28	0.0430499	ExN	261033	Distal Intergenic	IMPG1
chr5	15694	170135486	170135986	2.03976	1.71856e-28	0.0426764	ExN	250912	Distal Intergenic	FOXI1
chr6	13545	143399656	143400156	1.59714	1.72264e-28	0.0632523	ExN	266449	Distal Intergenic	ADAT2
chr12	7004	59890758	59891258	1.93992	1.72351e-28	0.0447168	ExN	71409	Distal Intergenic	LOC100996696
chr8	5423	49976398	49976898	1.49345	1.7248e-28	0.0451592	ExN	292358	Intron (ENST00000518864.5/54212, intron 2 of 19)	SNTG1
chr19	1663	3870487	3870987	2.22976	1.72826e-28	0.0500464	ExN	145290	Promoter	ZFR2
chr5	8577	104164638	104165138	1.49158	1.72941e-28	0.0348248	ExN	243795	Intron (ENST00000662211.1/107986389, intron 4 of 5)	NIHCOLE
chr9	8843	117957227	117957727	1.72368	1.73054e-28	0.0484146	ExN	310511	Intron (ENST00000697636.1/105376247, intron 2 of 5)	LOC105376243
chr8	10090	109912062	109912562	1.94559	1.73377e-28	0.0352074	ExN	297025	Distal Intergenic	KCNV1
chr19	6665	32658864	32659364	1.6183	1.74259e-28	0.0426765	ExN	150292	5' UTR	ANKRD27
chr10	187	775358	775858	1.83853	1.74308e-28	0.066654	ExN	30020	Distal Intergenic	LARP4B
chr1	25076	209435593	209436093	1.25554	1.7455e-28	0.054595	ExN	25076	Distal Intergenic	MIR205
chr2	20430	208089830	208090330	1.71105	1.74599e-28	0.0449445	ExN	176068	Distal Intergenic	LOC105373854
chr1	13010	76940537	76941037	2.11382	1.75001e-28	0.0398171	ExN	13010	Intron (ENST00000318803.6/81849, intron 2 of 4)	ST6GALNAC5
chr1	8221	37558830	37559330	1.42016	1.75249e-28	0.0387772	ExN	8221	Promoter	DNALI1
chr12	9870	96465834	96466334	1.55862	1.75381e-28	0.0447875	ExN	74275	Intron (ENST00000548740.1/ENST00000548740.1, intron 2 of 3)	CFAP54
chr2	19941	203623052	203623552	2.25567	1.7541e-28	0.0539242	ExN	175579	Distal Intergenic	CD28
chr8	6097	58590361	58590861	2.01237	1.75973e-28	0.0548561	ExN	293032	Promoter	NSMAF
chr20	1961	15209203	15209703	1.93994	1.76546e-28	0.0440658	ExN	182679	Intron (ENST00000217246.8/140733, intron 5 of 16)	MACROD2
chr10	9598	86977665	86978165	1.33396	1.77231e-28	0.0336184	ExN	39431	Intron (ENST00000561504.1/10974, intron 3 of 3)	AGAP11
chr5	15329	167064124	167064624	1.05678	1.77787e-28	0.0364661	ExN	250547	Intron (ENST00000518659.6/57451, intron 1 of 30)	TENM2
chr17	14152	80848651	80849151	1.75784	1.77791e-28	0.0442711	ExN	135301	Intron (ENST00000574767.5/57521, intron 10 of 11)	LOC124904076
chr8	874	8503310	8503810	2.2608	1.77829e-28	0.0469496	ExN	287809	Distal Intergenic	LINC02950
chr5	7779	93325962	93326462	1.27378	1.77834e-28	0.0306997	ExN	242997	Distal Intergenic	NR2F1-AS1
chr2	6925	56287640	56288140	1.46705	1.78088e-28	0.0491098	ExN	162563	Intron (ENST00000607540.1/114800, intron 2 of 3)	LOC100129434
chr19	8050	40217273	40217773	1.1021	1.7848e-28	0.0643452	ExN	151677	Exon (ENST00000311308.7/148014, exon 2 of 3)	TTC9B
chr19	3230	10417899	10418399	1.47456	1.79403e-28	0.0632103	ExN	146857	Intron (ENST00000592685.5/5141, intron 3 of 16)	PDE4A
chr14	932	27222529	27223029	1.9756	1.80056e-28	0.048243	ExN	89359	Intron (ENST00000656336.1/102725045, intron 5 of 5)	MIR4307
chr3	673	9021237	9021737	1.58623	1.80132e-28	0.0450943	ExN	201682	Intron (ENST00000383836.8/9901, intron 14 of 21)	SRGAP3
chr21	2273	38938732	38939232	1.92556	1.80281e-28	0.0452156	ExN	192240	Promoter	ETS2-AS1
chr12	12150	112555549	112556049	1.69544	1.80311e-28	0.0575927	ExN	76555	Distal Intergenic	RPH3A
chr16	6346	54502685	54503185	1.88151	1.80364e-28	0.0446634	ExN	115657	Distal Intergenic	LINC02183
chr18	2336	26861949	26862449	1.52775	1.80702e-28	0.0603865	ExN	138628	Promoter	AQP4
chr4	10204	138261789	138262289	1.59427	1.80727e-28	0.0376586	ExN	231389	Distal Intergenic	SLC7A11
chr6	8687	87788290	87788790	2.10764	1.80915e-28	0.0503147	ExN	261591	Distal Intergenic	LOC124901528
chr3	9612	75281208	75281708	1.07469	1.80966e-28	0.0346602	ExN	210621	Distal Intergenic	MIR4444-2
chr11	6765	61507863	61508363	1.54682	1.81333e-28	0.0609906	ExN	52446	Promoter	MIR4488
chr5	8571	103941485	103941985	1.94043	1.82574e-28	0.045069	ExN	243789	Distal Intergenic	LOC101930276
chr9	5628	90064919	90065419	1.93873	1.82714e-28	0.0510624	ExN	307296	Distal Intergenic	MIR4290HG
chr3	242	3817840	3818340	1.25654	1.82863e-28	0.0498005	ExN	201251	Intron (ENST00000319331.4/57633, intron 1 of 1)	LOC100130207
chr1	10504	51264389	51264889	1.67366	1.82911e-28	0.0721708	ExN	10504	Intron (ENST00000242719.4/26994, intron 1 of 2)	RNF11
chr1	29086	241535961	241536461	1.86111	1.82947e-28	0.0454174	ExN	29086	Intron (ENST00000366558.7/8564, intron 1 of 14)	KMO
chr10	2779	21196865	21197365	2.25501	1.83059e-28	0.0532954	ExN	32612	Intron (ENST00000675702.1/10529, intron 3 of 8)	NEBL
chr9	8707	116986067	116986567	1.60223	1.83415e-28	0.0467523	ExN	310375	Intron (ENST00000313400.9/23245, intron 7 of 22)	LOC105376239
chr14	7907	92902316	92902816	2.30162	1.83547e-28	0.0602297	ExN	96334	Distal Intergenic	LINC02287
chr12	793	4134391	4134891	2.04025	1.83614e-28	0.04343	ExN	65198	Distal Intergenic	LOC124900317
chr9	5266	88537600	88538100	0.753624	1.8446e-28	0.0667966	ExN	306934	Intron (ENST00000649870.2/158046, intron 2 of 2)	NXNL2
chr10	6478	64158110	64158610	1.86815	1.84594e-28	0.0290576	ExN	36311	Intron (ENST00000654191.1/124902439, intron 3 of 5)	LOC105378333
chr2	1256	9594598	9595098	1.28698	1.8494e-28	0.0477464	ExN	156894	Intron (ENST00000238081.8/10971, intron 2 of 5)	YWHAQ
chr2	19908	203438501	203439001	1.51388	1.8521e-28	0.0776602	ExN	175546	3' UTR	ABI2
chr3	7638	57155104	57155604	1.6708	1.85342e-28	0.0503091	ExN	208647	Intron (ENST00000296318.12/54756, intron 1 of 12)	IL17RD
chr11	8014	64868788	64869288	1.43827	1.85918e-28	0.0712238	ExN	53695	Intron (ENST00000320631.8/10938, intron 2 of 4)	EHD1
chr13	3162	46897964	46898464	1.21923	1.8623e-28	0.0329305	ExN	83490	Promoter	HTR2A
chr9	12981	134598840	134599340	1.73148	1.86486e-28	0.053138	ExN	314649	Distal Intergenic	COL5A1
chr2	5179	42545249	42545749	1.75676	1.86779e-28	0.0409906	ExN	160817	Intron (ENST00000405592.5/57504, intron 2 of 17)	MTA3
chr8	7150	70592212	70592712	1.85531	1.86906e-28	0.0457692	ExN	294085	Intron (ENST00000262213.7/23471, intron 6 of 10)	TRAM1
chr11	6305	57648209	57648709	1.13969	1.86998e-28	0.0879195	ExN	51986	Promoter	MIR130AHG
chr4	8567	101696956	101697456	1.67253	1.8724e-28	0.0430827	ExN	229752	Intron (ENST00000504592.5/55024, intron 4 of 20)	LOC124900741
chr13	5614	94237457	94237957	1.80133	1.87411e-28	0.0567401	ExN	85942	Intron (ENST00000377047.9/10082, intron 4 of 8)	GPC6-AS1
chr11	15333	119113717	119114217	1.62255	1.87953e-28	0.0466304	ExN	61014	Exon (ENST00000648610.2/9854, exon 12 of 14)	C2CD2L
chr12	8267	76312143	76312643	2.12298	1.88475e-28	0.0537326	ExN	72672	Distal Intergenic	BBS10
chr6	788	5435414	5435914	1.90188	1.89023e-28	0.0612685	ExN	253692	Intron (ENST00000324331.10/10667, intron 4 of 6)	FARS2-AS1
chr6	2147	16624944	16625444	1.58076	1.89051e-28	0.0591967	ExN	255051	Intron (ENST00000244769.8/6310, intron 4 of 8)	ATXN1
chr7	9929	97872239	97872739	0.661927	1.89407e-28	0.122439	ExN	280068	Promoter	ASNS
chr9	3396	42237328	42237828	1.89901	1.92062e-28	0.0493816	ExN	305064	Intron (ENST00000614030.1/ENST00000614030.1, intron 1 of 3)	FAM74A7
chr18	6144	69085890	69086390	2.0204	1.92201e-28	0.0405476	ExN	142436	Distal Intergenic	CCDC102B
chr18	4015	46946513	46947013	0.93745	1.92567e-28	0.0846401	ExN	140307	Promoter	KATNAL2
chr10	2770	21147226	21147726	1.73249	1.93447e-28	0.0510068	ExN	32603	Promoter	NEBL
chr8	523	3463371	3463871	1.61281	1.93492e-28	0.054909	ExN	287458	Intron (ENST00000635120.2/64478, intron 12 of 69)	CSMD1
chr6	14746	155205572	155206072	1.57486	1.94019e-28	0.0466227	ExN	267650	Intron (ENST00000461783.7/26230, intron 16 of 28)	TIAM2
chr4	12830	171774871	171775371	2.06008	1.94962e-28	0.0448557	ExN	234015	Distal Intergenic	GALNTL6
chr8	9037	99873572	99874072	1.591	1.9656e-28	0.0825285	ExN	295972	Intron (ENST00000683334.1/157680, intron 60 of 60)	VPS13B
chr3	141	2525973	2526473	1.56231	1.96824e-28	0.0438696	ExN	201150	Intron (ENST00000422330.5/152330, intron 2 of 4)	CNTN4
chr3	18225	183779994	183780494	2.17061	1.97487e-28	0.0674171	ExN	219234	Intron (ENST00000305135.10/55689, intron 19 of 30)	YEATS2
chr9	7275	101691702	101692202	1.36046	1.977e-28	0.0416434	ExN	308943	Intron (ENST00000361820.6/116443, intron 1 of 8)	GRIN3A
chr8	12987	139704082	139704582	1.08714	1.98176e-28	0.087704	ExN	299922	Promoter	KCNK9
chr8	9025	99624289	99624789	2.03504	1.98367e-28	0.0350387	ExN	295960	Intron (ENST00000683334.1/157680, intron 32 of 60)	MIR875
chr6	11628	124640415	124640915	1.71688	1.98445e-28	0.041561	ExN	264532	Intron (ENST00000368417.6/154215, intron 3 of 6)	NKAIN2
chr16	2117	8370552	8371052	1.52705	1.98526e-28	0.0505656	ExN	111428	Intron (ENST00000566236.1/ENST00000566236.1, intron 1 of 2)	TMEM114
chr14	6464	78874369	78874869	1.75415	1.98697e-28	0.0495845	ExN	94891	Intron (ENST00000634499.2/9369, intron 11 of 21)	LOC105370589
chr14	7126	88939426	88939926	1.66223	1.98822e-28	0.0488895	ExN	95553	Distal Intergenic	LOC124903356
chr8	11367	125510077	125510577	2.01086	1.99218e-28	0.0483547	ExN	298302	Intron (ENST00000522815.1/130406855, intron 2 of 3)	LINC02964
chr17	8170	48054681	48055181	1.24001	1.99324e-28	0.0627129	ExN	129319	Promoter	NFE2L1
chr13	376	23889824	23890324	1.39139	1.99341e-28	0.0775099	ExN	80704	Promoter	PCOTH
chr4	1550	6608601	6609101	1.34824	1.99574e-28	0.0669806	ExN	222735	Intron (ENST00000504248.5/23324, intron 11 of 18)	MAN2B2
chr8	10531	118600742	118601242	1.58077	1.99696e-28	0.0542861	ExN	297466	Intron (ENST00000409003.5/401474, intron 1 of 4)	SAMD12-AS1
chr14	2476	50344596	50345096	1.84541	1.99855e-28	0.0521507	ExN	90903	Exon (ENST00000395834.6/8814, exon 4 of 10)	CDKL1
chr20	7171	51507673	51508173	1.78281	2.00279e-28	0.039756	ExN	187889	Intron (ENST00000396009.7/4773, intron 3 of 9)	NFATC2
chr1	12589	69250332	69250832	1.76761	2.00498e-28	0.0408641	ExN	12589	Promoter	LINC02791
chr12	2518	15336977	15337477	1.73236	2.0059e-28	0.0651142	ExN	66923	5' UTR	LOC105369673
chr22	4583	39250385	39250885	1.89432	2.01197e-28	0.0528418	ExN	198169	Exon (ENST00000641466.2/ENST00000641466.2, exon 2 of 2)	PDGFB
chr1	4936	21325253	21325753	1.62316	2.01295e-28	0.0556098	ExN	4936	Intron (ENST00000415912.6/1889, intron 1 of 18)	ECE1
chr17	13722	79465366	79465866	1.20642	2.01464e-28	0.077837	ExN	134871	Intron (ENST00000583458.5/146713, intron 1 of 13)	RBFOX3
chr1	4233	18186921	18187421	1.7258	2.01845e-28	0.0489879	ExN	4233	Intron (ENST00000251296.4/84966, intron 1 of 9)	IGSF21-AS1
chr5	5343	68708684	68709184	1.88696	2.01881e-28	0.0537132	ExN	240561	Intron (ENST00000688207.1/105379013, intron 1 of 2)	LOC105379013
chr8	412	2084664	2085164	1.72308	2.03072e-28	0.0425717	ExN	287347	Promoter	MYOM2
chr1	29158	242059960	242060460	1.61299	2.03364e-28	0.0472816	ExN	29158	Exon (ENST00000436895.1/ENST00000436895.1, exon 4 of 4)	MAP1LC3C
chr14	2190	44628888	44629388	2.06236	2.03367e-28	0.0433517	ExN	90617	Distal Intergenic	LOC105370473
chr21	1595	33410632	33411132	1.61191	2.03397e-28	0.0635382	ExN	191562	5' UTR	IFNGR2
chr2	23374	233943786	233944286	2.17405	2.03699e-28	0.0398587	ExN	179012	Intron (ENST00000324695.9/79054, intron 6 of 25)	TRPM8
chr17	5539	34821856	34822356	2.02438	2.03774e-28	0.0603251	ExN	126688	Distal Intergenic	CCT6B
chr3	14599	139838444	139838944	1.75702	2.03816e-28	0.0451035	ExN	215608	Exon (ENST00000504735.1/ENST00000504735.1, exon 2 of 3)	CLSTN2
chr8	13886	142533867	142534367	1.57272	2.04224e-28	0.0753633	ExN	300821	Intron (ENST00000643448.1/575, intron 25 of 30)	ADGRB1
chr6	3196	27795728	27796228	1.31878	2.04336e-28	0.0713675	ExN	256100	Distal Intergenic	H2BC13
chr13	6812	105763723	105764223	1.42279	2.05068e-28	0.0499484	ExN	87140	Exon (ENST00000671026.1/144920, exon 7 of 7)	LINC00343
chr20	5614	44425106	44425606	2.15048	2.05091e-28	0.0358611	ExN	186332	Intron (ENST00000316673.9/3172, intron 8 of 9)	MIR3646
chr15	614	28023460	28023960	1.30691	2.05972e-28	0.0559034	ExN	99643	Intron (ENST00000353809.9/4948, intron 5 of 22)	OCA2
chr5	13455	148620649	148621149	2.10105	2.06119e-28	0.0403077	ExN	248673	Intron (ENST00000521530.6/3360, intron 2 of 6)	HTR4
chr12	10489	103302229	103302729	1.37479	2.06422e-28	0.0411966	ExN	74894	3' UTR	C12orf42
chr2	13334	126795587	126796087	1.59316	2.06441e-28	0.0454677	ExN	168972	Distal Intergenic	TEX51
chr12	9466	93191762	93192262	1.35307	2.06979e-28	0.0493118	ExN	73871	Intron (ENST00000549930.1/643339, intron 1 of 2)	LINC02412
chr5	15296	165560719	165561219	1.47507	2.06979e-28	0.0536248	ExN	250514	Intron (ENST00000522189.1/ENST00000522189.1, intron 1 of 1)	LINC01938
chr7	2156	11170020	11170520	1.32799	2.07198e-28	0.0666535	ExN	272295	Distal Intergenic	PHF14
chr12	956	4955974	4956474	1.93818	2.07673e-28	0.0516684	ExN	65361	Intron (ENST00000640877.1/100507560, intron 2 of 8)	LOC100507560
chr8	14508	144334090	144334590	1.13329	2.07993e-28	0.0716745	ExN	301443	Promoter	SLC52A2
chr18	2908	35182170	35182670	1.62831	2.08145e-28	0.0497929	ExN	139200	Distal Intergenic	MAPRE2
chr11	2641	14364309	14364809	1.6176	2.08594e-28	0.0553683	ExN	48322	Promoter	RRAS2
chr4	1311	6078275	6078775	1.72209	2.08829e-28	0.0465007	ExN	222496	Intron (ENST00000531445.3/389197, intron 8 of 33)	JAKMIP1
chr7	3606	28031303	28031803	2.174	2.09457e-28	0.0468227	ExN	273745	Intron (ENST00000283928.10/221895, intron 1 of 4)	JAZF1
chr18	2012	23830266	23830766	1.90212	2.09698e-28	0.0405788	ExN	138304	Intron (ENST00000313654.14/3909, intron 23 of 74)	LAMA3
chr17	6636	40336957	40337457	1.61028	2.09756e-28	0.0475043	ExN	127785	Intron (ENST00000254066.10/5914, intron 2 of 8)	RARA
chr4	5387	52135187	52135687	2.49963	2.09925e-28	0.0600014	ExN	226572	Distal Intergenic	SPATA18
chr6	3915	32093181	32093681	1.61715	2.10808e-28	0.0457043	ExN	256819	3' UTR	TNXB
chr7	4583	34133284	34133784	1.5591	2.10959e-28	0.0559829	ExN	274722	Intron (ENST00000297161.6/168667, intron 14 of 15)	BMPER
chr11	18251	133154887	133155387	1.57671	2.11162e-28	0.0368666	ExN	63932	Intron (ENST00000524381.6/4978, intron 1 of 7)	OPCML-IT1
chr15	7716	81407805	81408305	1.95474	2.11284e-28	0.049877	ExN	106745	Intron (ENST00000667509.1/101929655, intron 6 of 6)	LOC124903541
chr11	11662	84852592	84853092	1.82636	2.1153e-28	0.0360903	ExN	57343	Intron (ENST00000398309.6/1740, intron 1 of 22)	DLG2
chr5	2156	20033889	20034389	1.87319	2.1165e-28	0.0434956	ExN	237374	Intron (ENST00000507958.5/1016, intron 2 of 14)	CDH18
chr1	29397	244111269	244111769	1.76075	2.11811e-28	0.0427605	ExN	29397	Distal Intergenic	ZBTB18
chr3	1950	13544467	13544967	1.57253	2.11944e-28	0.0463276	ExN	202959	Distal Intergenic	FBLN2
chr5	11944	139105440	139105940	1.06138	2.12022e-28	0.0754549	ExN	247162	Intron (ENST00000394817.7/64374, intron 3 of 9)	SIL1
chr4	10681	143374226	143374726	1.32224	2.12344e-28	0.058203	ExN	231866	Intron (ENST00000262994.9/2549, intron 1 of 9)	GAB1
chr2	14244	134246191	134246691	1.33203	2.12437e-28	0.0491279	ExN	169882	Intron (ENST00000481801.5/4249, intron 1 of 1)	MGAT5
chr6	4772	36322996	36323496	1.38502	2.14503e-28	0.0700657	ExN	257676	Exon (ENST00000437635.3/389384, exon 8 of 12)	BNIP5
chr4	2550	13094264	13094764	1.52297	2.14898e-28	0.036304	ExN	223735	Distal Intergenic	RAB28
chr9	2800	35342154	35342654	1.59256	2.15888e-28	0.0453496	ExN	304468	Promoter	UNC13B
chr1	21261	178025010	178025510	1.57116	2.16877e-28	0.0487927	ExN	21261	Intron (ENST00000464428.2/111240474, intron 3 of 26)	CRYZL2P-SEC16B
chr13	347	23628903	23629403	1.38791	2.17058e-28	0.0438655	ExN	80675	Intron (ENST00000403372.6/55504, intron 3 of 7)	TNFRSF19
chr8	12980	139653566	139654066	1.35842	2.17461e-28	0.0509352	ExN	299915	Promoter	KCNK9
chr2	10853	99621731	99622231	1.93608	2.18158e-28	0.0552797	ExN	166491	Intron (ENST00000409236.6/3899, intron 11 of 22)	AFF3
chr12	2639	16568836	16569336	1.57326	2.1817e-28	0.0463289	ExN	67044	Intron (ENST00000539036.5/4257, intron 4 of 4)	LMO3
chr20	1863	13684421	13684921	2.09616	2.18238e-28	0.0424354	ExN	182581	Distal Intergenic	TASP1
chr7	14695	141416945	141417445	1.41951	2.18821e-28	0.0483077	ExN	284834	Intron (ENST00000565468.6/100507421, intron 2 of 3)	AGK-DT
chr9	3849	72203909	72204409	1.89656	2.18865e-28	0.0626758	ExN	305517	Intron (ENST00000545168.5/9615, intron 3 of 13)	GDA
chr1	24562	205985173	205985673	2.04656	2.19034e-28	0.0701839	ExN	24562	Exon (ENST00000617070.5/338382, exon 5 of 6)	RAB7B
chr4	12454	165201735	165202235	2.36837	2.19072e-28	0.0717313	ExN	233639	Intron (ENST00000506087.5/201931, intron 1 of 6)	KLHL2
chr11	11584	84285259	84285759	1.09652	2.1936e-28	0.0344194	ExN	57265	Intron (ENST00000280241.12/1740, intron 1 of 21)	DLG2
chr11	1537	8168741	8169241	0.865879	2.19528e-28	0.104461	ExN	47218	Promoter	RIC3
chr7	5550	43119319	43119819	1.92398	2.20195e-28	0.0503316	ExN	275689	Intron (ENST00000490954.2/23072, intron 1 of 1)	HECW1-IT1
chr2	22760	231106388	231106888	1.7071	2.20769e-28	0.0516655	ExN	178398	Intron (ENST00000677230.1/5707, intron 16 of 23)	HTR2B
chr15	298	25735667	25736167	1.72037	2.20868e-28	0.045689	ExN	99327	Promoter	ATP10A
chr4	9659	121789959	121790459	1.61401	2.21339e-28	0.0434067	ExN	230844	Distal Intergenic	EXOSC9
chr12	12453	114061373	114061873	2.39631	2.214e-28	0.0347225	ExN	76858	Distal Intergenic	LOC105369995
chr7	6105	46863282	46863782	1.76806	2.22384e-28	0.0363957	ExN	276244	Distal Intergenic	LOC124901626
chr1	13775	87881764	87882264	1.40363	2.22473e-28	0.0351483	ExN	13775	Intron (ENST00000642677.1/107985518, intron 2 of 6)	LINC01773
chr3	16083	158722787	158723287	1.73677	2.23337e-28	0.0738514	ExN	217092	Intron (ENST00000237696.10/5918, intron 1 of 5)	MFSD1
chr2	15349	150228790	150229290	1.53126	2.23675e-28	0.0585409	ExN	170987	Intron (ENST00000659082.1/105373684, intron 2 of 4)	LINC01817
chr19	9232	45975351	45975851	1.36259	2.23758e-28	0.0618992	ExN	152859	Promoter	NOVA2
chr6	833	5728328	5728828	1.92294	2.2399e-28	0.0544298	ExN	253737	Intron (ENST00000324331.10/10667, intron 6 of 6)	LOC101927950
chr2	23627	235439140	235439640	1.44807	2.24103e-28	0.0473371	ExN	179265	Distal Intergenic	AGAP1
chr12	13971	123078563	123079063	1.26875	2.24362e-28	0.0620576	ExN	78376	Intron (ENST00000280562.9/57605, intron 1 of 24)	PITPNM2
chr10	12117	104579852	104580352	1.84428	2.25356e-28	0.0376876	ExN	41950	Intron (ENST00000450054.2/105378464, intron 1 of 2)	LOC105378464
chr8	2282	20256536	20257036	2.08249	2.2574e-28	0.0551775	ExN	289217	Promoter	LZTS1
chr3	3640	31250370	31250870	1.69853	2.26823e-28	0.0443319	ExN	204649	Distal Intergenic	MIR466
chr12	2433	14431893	14432393	1.72028	2.27609e-28	0.0568448	ExN	66838	Intron (ENST00000539659.5/55729, intron 2 of 7)	ATF7IP
chr12	9717	95146186	95146686	1.74403	2.2791e-28	0.0420951	ExN	74122	Intron (ENST00000343958.9/55785, intron 5 of 20)	FGD6
chr5	4150	57736780	57737280	1.4868	2.28098e-28	0.056318	ExN	239368	Intron (ENST00000701975.1/101928505, intron 2 of 3)	LOC101928505
chr9	3922	72703486	72703986	1.42716	2.29523e-28	0.0591088	ExN	305590	Intron (ENST00000297784.10/117531, intron 8 of 23)	TMC1
chr17	5526	34730173	34730673	2.3057	2.30606e-28	0.0457294	ExN	126675	Distal Intergenic	TMEM132E
chr3	1029	10385039	10385539	1.92308	2.30845e-28	0.0397724	ExN	202038	Exon (ENST00000360273.7/491, exon 8 of 23)	MIR885
chr2	4164	30939869	30940369	1.68711	2.31121e-28	0.0470754	ExN	159802	Intron (ENST00000324589.9/79623, intron 10 of 15)	GALNT14
chr12	13173	120141318	120141818	1.51397	2.31533e-28	0.0505737	ExN	77578	Intron (ENST00000300648.7/10985, intron 44 of 57)	GCN1
chr2	6840	55377945	55378445	1.75704	2.31689e-28	0.0467152	ExN	162478	Intron (ENST00000336838.10/55704, intron 3 of 32)	CCDC88A
chr2	13769	128996056	128996556	2.13748	2.32174e-28	0.051014	ExN	169407	Distal Intergenic	LINC01854
chr10	11033	98486290	98486790	2.1392	2.32203e-28	0.044232	ExN	40866	Intron (ENST00000404542.5/60495, intron 7 of 8)	HPS1
chr22	1390	24140427	24140927	1.15325	2.32299e-28	0.0790116	ExN	194976	Intron (ENST00000263119.10/23523, intron 29 of 36)	CABIN1
chr13	2105	38247567	38248067	2.36669	2.3258e-28	0.0522279	ExN	82433	Intron (ENST00000454060.2/100874188, intron 1 of 7)	UFM1
chr4	13238	178753109	178753609	1.73674	2.32977e-28	0.0475791	ExN	234423	Distal Intergenic	LOC124900186
chr16	2919	12543117	12543617	1.37665	2.34866e-28	0.0399769	ExN	112230	Intron (ENST00000566228.6/92017, intron 20 of 20)	LOC105371085
chr2	14631	139813281	139813781	1.61514	2.3493e-28	0.0363164	ExN	170269	Distal Intergenic	LOC124900519
chr12	6166	54358043	54358543	1.01439	2.35438e-28	0.0794042	ExN	70571	Exon (ENST00000701087.1/ENST00000701087.1, exon 1 of 1)	GPR84-AS1
chr5	8802	109561756	109562256	1.54352	2.35987e-28	0.0367636	ExN	244020	Distal Intergenic	MAN2A1-DT
chr10	4666	43755258	43755758	1.9686	2.36036e-28	0.0435726	ExN	34499	Distal Intergenic	LINC02658
chr7	7488	70060189	70060689	1.80756	2.36036e-28	0.0409594	ExN	277627	Intron (ENST00000644939.1/26053, intron 2 of 18)	AUTS2
chr3	13068	127392067	127392567	1.07953	2.36052e-28	0.0404853	ExN	214077	Promoter	LINC02016
chr8	6586	63978754	63979254	2.15273	2.3626e-28	0.0450142	ExN	293521	Intron (ENST00000523191.5/102724623, intron 4 of 5)	LINC01289
chr12	12289	113160488	113160988	1.87817	2.36415e-28	0.0429885	ExN	76694	Promoter	DDX54
chr8	12572	135324177	135324677	1.06361	2.37133e-28	0.0217517	ExN	299507	Distal Intergenic	LINC01591
chr7	11825	112439437	112439937	1.89192	2.38117e-28	0.0398405	ExN	281964	Intron (ENST00000675578.1/3475, intron 1 of 12)	IFRD1
chr5	15189	163255933	163256433	2.56373	2.38476e-28	0.0522654	ExN	250407	Exon (ENST00000503615.5/105377700, exon 2 of 2)	LOC105377700
chr17	12046	75272631	75273131	1.66446	2.3898e-28	0.0799945	ExN	133195	3' UTR	MIF4GD-DT
chr3	7724	58223825	58224325	1.69068	2.39255e-28	0.0633864	ExN	208733	Distal Intergenic	DNASE1L3
chr12	7194	63344222	63344722	1.87661	2.40083e-28	0.0431028	ExN	71599	Intron (ENST00000551729.2/124902951, intron 1 of 1)	LINC03056
chr5	15517	168409570	168410070	1.40748	2.40114e-28	0.0469168	ExN	250735	Exon (ENST00000265293.9/23286, exon 8 of 23)	WWC1
chr1	1367	5220343	5220843	1.64127	2.40438e-28	0.0471505	ExN	1367	Distal Intergenic	LINC02782
chr15	7426	80150385	80150885	1.66265	2.40983e-28	0.0663861	ExN	106455	Distal Intergenic	FAH
chr1	15422	109492415	109492915	1.92554	2.41126e-28	0.0505647	ExN	15422	Promoter	CYB561D1
chr12	2701	18393691	18394191	1.14705	2.41744e-28	0.0289603	ExN	67106	Intron (ENST00000676171.1/5288, intron 15 of 32)	PIK3C2G
chr11	3545	21174333	21174833	1.52843	2.41783e-28	0.03813	ExN	49226	Intron (ENST00000325319.9/4745, intron 12 of 18)	LOC124902809
chr10	3232	24622914	24623414	1.64658	2.41883e-28	0.0622448	ExN	33065	Promoter	ARHGAP21
chr6	1478	12861943	12862443	1.89741	2.41985e-28	0.046107	ExN	254382	Intron (ENST00000693693.1/221692, intron 4 of 9)	PHACTR1
chr9	4828	84949903	84950403	1.08134	2.42153e-28	0.0577605	ExN	306496	Promoter	NTRK2
chr3	13191	127718489	127718989	1.83279	2.42345e-28	0.0513115	ExN	214200	Intron (ENST00000453507.7/11343, intron 5 of 6)	MGLL
chr5	1374	11918494	11918994	1.97266	2.42363e-28	0.049855	ExN	236592	Distal Intergenic	CTNND2
chr6	7407	64072359	64072859	2.27297	2.42706e-28	0.0421075	ExN	260311	Intron (ENST00000503581.6/346007, intron 32 of 42)	EYS
chr16	4204	23840395	23840895	1.85145	2.43742e-28	0.0479583	ExN	113515	Intron (ENST00000321728.12/5579, intron 2 of 16)	PRKCB
chr16	4999	30009498	30009998	1.40694	2.43742e-28	0.0660464	ExN	114310	5' UTR	DOC2A
chr17	7325	44043880	44044380	1.46436	2.44124e-28	0.0440064	ExN	128474	Intron (ENST00000293406.8/124801, intron 2 of 4)	LSM12
chr3	9946	83064752	83065252	1.89488	2.44125e-28	0.0397688	ExN	210955	Distal Intergenic	LOC105377183
chr12	7335	64807861	64808361	1.6483	2.44222e-28	0.0440445	ExN	71740	Intron (ENST00000674237.1/23329, intron 3 of 13)	TBC1D30
chr18	6148	69161328	69161828	1.79876	2.4439e-28	0.0510516	ExN	142440	Distal Intergenic	DOK6
chr15	9321	92170965	92171465	2.37503	2.44677e-28	0.0421198	ExN	108350	Exon (ENST00000566477.1/ENST00000566477.1, exon 1 of 1)	SLCO3A1
chr1	15054	106175599	106176099	1.74023	2.46175e-28	0.0292929	ExN	15054	Distal Intergenic	LOC105378886
chr1	28057	232817506	232818006	1.86527	2.46203e-28	0.0398944	ExN	28057	Distal Intergenic	MAP10
chr12	377	2153990	2154490	1.71423	2.47009e-28	0.057135	ExN	64782	Intron (ENST00000682544.1/775, intron 3 of 49)	CACNA1C
chr17	3309	17816180	17816680	1.45912	2.47626e-28	0.0839298	ExN	124458	Promoter	SREBF1
chr7	4116	30513094	30513594	1.64433	2.48736e-28	0.0375483	ExN	274255	Intron (ENST00000598361.4/79017, intron 2 of 4)	GGCT
chr20	1584	10311286	10311786	1.75259	2.49117e-28	0.0490542	ExN	182302	Intron (ENST00000421143.6/100131208, intron 1 of 3)	SNAP25
chr2	6243	49142905	49143405	1.76823	2.49205e-28	0.0317165	ExN	161881	Intron (ENST00000634588.1/ENST00000634588.1, intron 2 of 4)	FSHR
chr2	14809	143700780	143701280	1.7743	2.50211e-28	0.0565388	ExN	170447	Intron (ENST00000295095.11/55843, intron 12 of 13)	ARHGAP15
chr3	3044	23017264	23017764	1.57952	2.50862e-28	0.0361049	ExN	204053	Distal Intergenic	UBE2E2-DT
chr18	5569	59505264	59505764	1.31345	2.50989e-28	0.0471293	ExN	141861	Intron (ENST00000439986.9/147372, intron 2 of 10)	CCBE1
chr1	16354	114328310	114328810	1.60766	2.51264e-28	0.0420184	ExN	16354	Distal Intergenic	LOC107985443
chr12	9591	94148545	94149045	0.922888	2.5156e-28	0.117667	ExN	73996	Promoter	PLXNC1
chr13	1795	34750274	34750774	1.22862	2.52024e-28	0.0754561	ExN	82123	Distal Intergenic	LOC105370159
chr7	1136	3730084	3730584	1.61227	2.52125e-28	0.0552173	ExN	271275	Intron (ENST00000404826.7/221935, intron 4 of 44)	SDK1
chr1	5265	23013689	23014189	2.11428	2.52239e-28	0.0569979	ExN	5265	Promoter	TEX46
chr22	1548	25110848	25111348	1.18436	2.52578e-28	0.0880841	ExN	195134	Promoter	KIAA1671
chr1	19818	164767779	164768279	1.62939	2.52589e-28	0.0648317	ExN	19818	Intron (ENST00000420696.7/5087, intron 2 of 8)	PBX1
chr15	1878	39720283	39720783	1.77206	2.52855e-28	0.0400371	ExN	100907	Intron (ENST00000350221.4/161835, intron 9 of 11)	FSIP1
chr3	15090	145190700	145191200	1.77767	2.52957e-28	0.066244	ExN	216099	Distal Intergenic	LOC107986138
chr5	7014	86248273	86248773	1.97479	2.53087e-28	0.0474504	ExN	242232	Distal Intergenic	NBPF22P
chr12	13481	121288364	121288864	1.28539	2.53207e-28	0.0546867	ExN	77886	Intron (ENST00000652382.1/10645, intron 1 of 18)	CAMKK2
chr8	4209	35740767	35741267	1.15794	2.53586e-28	0.0314316	ExN	291144	Intron (ENST00000404895.7/137970, intron 11 of 16)	UNC5D
chr5	233	1217429	1217929	1.5672	2.53726e-28	0.0417306	ExN	235451	Intron (ENST00000515652.5/340024, intron 7 of 10)	SLC6A18
chr20	4081	34871511	34872011	1.23749	2.54492e-28	0.0634826	ExN	184799	Promoter	ACSS2
chr5	5378	68838898	68839398	2.55977	2.54613e-28	0.0419963	ExN	240596	Intron (ENST00000692586.1/107984116, intron 4 of 5)	LOC124900198
chr4	8736	104728445	104728945	1.73353	2.55034e-28	0.0447476	ExN	229921	Intron (ENST00000655215.1/124900746, intron 5 of 5)	LOC124900746
chr3	11061	110020318	110020818	2.98371	2.55342e-28	0.0522305	ExN	212070	Distal Intergenic	LOC124906267
chr9	5673	90612784	90613284	1.97527	2.55997e-28	0.052758	ExN	307341	3' UTR	LINC01501
chr3	18740	186223411	186223911	1.40895	2.56763e-28	0.0669916	ExN	219749	Intron (ENST00000265022.8/1608, intron 20 of 24)	DGKG
chr9	9220	121472417	121472917	1.87223	2.57062e-28	0.0479013	ExN	310888	Intron (ENST00000481534.5/2681, intron 2 of 7)	GGTA1
chr2	19482	199456825	199457325	1.38923	2.57083e-28	0.0465447	ExN	175120	Promoter	SATB2
chr5	3177	39399422	39399922	1.18399	2.58044e-28	0.0555322	ExN	238395	Intron (ENST00000696106.1/735, intron 1 of 5)	DAB2
chr2	574	3201275	3201775	1.71967	2.58336e-28	0.066161	ExN	156212	Intron (ENST00000478754.5/7260, intron 7 of 10)	EIPR1
chr5	8841	109723579	109724079	2.21516	2.586e-28	0.0415565	ExN	244059	Intron (ENST00000261483.5/4124, intron 3 of 21)	MAN2A1
chr1	13562	85427263	85427763	1.45753	2.59953e-28	0.0579761	ExN	13562	Intron (ENST00000426125.1/ENST00000426125.1, intron 2 of 2)	DDAH1
chr17	7255	43696430	43696930	1.57766	2.6027e-28	0.0692454	ExN	128404	Intron (ENST00000593169.2/105371786, intron 2 of 2)	LINC02594
chr15	6277	74227259	74227759	1.76037	2.61457e-28	0.0590849	ExN	105306	Intron (ENST00000635913.2/80125, intron 2 of 19)	CCDC33
chr22	1379	24107623	24108123	1.25463	2.6197e-28	0.0875905	ExN	194965	Intron (ENST00000263119.10/23523, intron 26 of 36)	CABIN1
chr11	15424	119423627	119424127	1.31291	2.62106e-28	0.0820973	ExN	61105	Promoter	THY1
chr9	9925	124389113	124389613	1.69185	2.62136e-28	0.0487516	ExN	311593	Intron (ENST00000259457.8/5695, intron 5 of 7)	LOC124902267
chr10	14094	123763253	123763753	2.39565	2.63522e-28	0.0477098	ExN	43927	Intron (ENST00000368854.7/119587, intron 12 of 19)	LOC105378533
chr17	2861	16463575	16464075	1.29022	2.64008e-28	0.055309	ExN	124010	Exon (ENST00000669136.1/125144, exon 6 of 8)	LRRC75A
chr5	15535	168566707	168567207	2.16191	2.64681e-28	0.0518864	ExN	250753	Promoter	PANK3
chr7	4949	36852789	36853289	1.88756	2.6574e-28	0.0433188	ExN	275088	3' UTR	ELMO1
chrX	2482	68195606	68196106	1.92962	2.66276e-28	0.0598166	ExN	318581	Intron (ENST00000680612.1/4983, intron 12 of 19)	OPHN1
chr4	2445	11209779	11210279	1.96078	2.68657e-28	0.0544444	ExN	223630	Distal Intergenic	MIR572
chr3	16152	159464818	159465318	1.32691	2.68681e-28	0.0329718	ExN	217161	Intron (ENST00000639147.2/100505385, intron 3 of 3)	MIR3919
chr1	8319	38130952	38131452	1.70204	2.69057e-28	0.0423243	ExN	8319	Intron (ENST00000641212.1/105378655, intron 4 of 4)	LINC02786
chr17	5132	32155934	32156434	2.33918	2.69057e-28	0.0708147	ExN	126281	Intron (ENST00000333942.10/55288, intron 1 of 18)	LOC105371730
chr5	4297	58975627	58976127	1.84677	2.69166e-28	0.0595284	ExN	239515	3' UTR	PDE4D
chr11	2308	12149168	12149668	1.79026	2.69397e-28	0.0478132	ExN	47989	Intron (ENST00000532179.5/9645, intron 1 of 2)	MICAL2
chr10	10189	93032257	93032757	1.51237	2.69912e-28	0.0442707	ExN	40022	Intron (ENST00000671701.1/54536, intron 21 of 22)	CYP26C1
chr7	15831	151566742	151567242	1.41067	2.70046e-28	0.07225	ExN	285970	Promoter	PRKAG2
chrX	3394	109620405	109620905	1.4042	2.7046e-28	0.0365739	ExN	319493	Distal Intergenic	KCNE5
chr2	15025	144671862	144672362	1.45314	2.70501e-28	0.042369	ExN	170663	Intron (ENST00000654442.1/401014, intron 2 of 8)	TEX41
chr10	10038	91414543	91415043	1.533	2.7117e-28	0.0541525	ExN	39871	Intron (ENST00000631422.1/143279, intron 1 of 2)	HECTD2
chr3	11720	117005122	117005622	1.46261	2.71369e-28	0.0476391	ExN	212729	Intron (ENST00000474851.1/4045, intron 2 of 4)	LINC00901
chr15	317	25890394	25890894	1.63518	2.71449e-28	0.0490978	ExN	99346	Distal Intergenic	LINC02346
chr9	8989	119947682	119948182	1.32686	2.71809e-28	0.0325142	ExN	310657	Distal Intergenic	LINC01613
chr19	10119	48716687	48717187	0.740939	2.71983e-28	0.0888815	ExN	153746	Promoter	MAMSTR
chr1	28158	233662465	233662965	1.68686	2.72822e-28	0.047569	ExN	28158	Intron (ENST00000366621.8/3775, intron 1 of 2)	KCNK1
chr4	2956	17111321	17111821	2.21296	2.73313e-28	0.0358772	ExN	224141	Distal Intergenic	LINC02493
chr19	8589	42351211	42351711	1.57219	2.74387e-28	0.0468449	ExN	152216	Promoter	MIR8077
chr10	1794	12622647	12623147	1.71158	2.75274e-28	0.0482042	ExN	31627	Intron (ENST00000619168.5/57118, intron 2 of 10)	MIR4481
chr5	5155	67296684	67297184	2.02589	2.76131e-28	0.0435223	ExN	240373	Distal Intergenic	TILRLS
chr3	8419	64806913	64807413	1.87294	2.77223e-28	0.054368	ExN	209428	Intron (ENST00000702331.1/100507098, intron 2 of 4)	ADAMTS9
chr1	28715	237220188	237220688	1.54106	2.77462e-28	0.0612332	ExN	28715	Intron (ENST00000366574.7/6262, intron 1 of 104)	RYR2
chr3	9948	83224136	83224636	1.88551	2.77557e-28	0.0363686	ExN	210957	Distal Intergenic	LOC105377183
chr11	7244	62788971	62789471	1.52164	2.7763e-28	0.049724	ExN	52925	Promoter	TMEM179B
chr2	9551	84905341	84905841	0.667878	2.77887e-28	0.11124	ExN	165189	Promoter	TMSB10
chr14	3560	61037661	61038161	1.41381	2.78613e-28	0.0377012	ExN	91987	3' UTR	SLC38A6
chr18	4604	50986747	50987247	1.81745	2.79097e-28	0.0622708	ExN	140896	3' UTR	ELAC1
chr2	24400	239324447	239324947	1.46309	2.79313e-28	0.0489534	ExN	180038	Promoter	HDAC4
chr2	12008	109118740	109119240	2.06663	2.79789e-28	0.0535301	ExN	167646	Distal Intergenic	SH3RF3-AS1
chr19	11389	55179865	55180365	1.21957	2.80182e-28	0.0882291	ExN	155016	Promoter	SYT5
chr3	1095	10507250	10507750	1.57299	2.8077e-28	0.059183	ExN	202104	Intron (ENST00000460129.5/491, intron 1 of 21)	ATP2B2
chr17	11979	75039163	75039663	2.34899	2.81207e-28	0.0499866	ExN	133128	3' UTR	ATP5PD
chr9	2265	28807984	28808484	1.6771	2.82062e-28	0.0508321	ExN	303933	Intron (ENST00000698399.1/158038, intron 2 of 6)	MIR876
chr8	11715	130065528	130066028	2.09743	2.82925e-28	0.0659973	ExN	298650	Intron (ENST00000524124.5/50807, intron 21 of 23)	ASAP1-IT2
chr3	11542	115485591	115486091	2.1237	2.8307e-28	0.0448738	ExN	212551	Intron (ENST00000662602.1/ENST00000662602.1, intron 7 of 7)	GAP43
chr8	4165	35311422	35311922	1.93459	2.83277e-28	0.0373432	ExN	291100	Intron (ENST00000404895.7/137970, intron 1 of 16)	UNC5D
chr3	1569	12339999	12340499	1.88293	2.8379e-28	0.045508	ExN	202578	Intron (ENST00000397010.7/5468, intron 2 of 7)	PPARG
chr5	15238	163599946	163600446	1.46673	2.86778e-28	0.0426594	ExN	250456	Intron (ENST00000649938.1/ENST00000649938.1, intron 2 of 2)	MAT2B
chr6	4041	32955397	32955897	1.96995	2.87129e-28	0.0539127	ExN	256945	Intron (ENST00000464392.1/3108, intron 1 of 3)	HLA-DMB
chr5	14810	159616460	159616960	1.82652	2.88034e-28	0.0391805	ExN	250028	Intron (ENST00000636819.1/105377684, intron 2 of 6)	LOC105377684
chr3	9074	71127728	71128228	1.54959	2.88064e-28	0.0409762	ExN	210083	Intron (ENST00000318789.11/27086, intron 6 of 20)	FOXP1
chr1	13139	78038047	78038547	2.58521	2.88111e-28	0.0501319	ExN	13139	Intron (ENST00000476882.1/54810, intron 1 of 2)	GIPC2
chr5	11138	133959595	133960095	1.51802	2.88954e-28	0.0551571	ExN	246356	Exon (ENST00000231512.5/56951, exon 2 of 3)	C5orf15
chr7	1693	6032080	6032580	1.76205	2.89148e-28	0.0549222	ExN	271832	Intron (ENST00000409061.2/100310846, intron 1 of 2)	ANKRD61
chr16	7227	58697719	58698219	1.22695	2.89165e-28	0.0581395	ExN	116538	Distal Intergenic	SLC38A7
chr3	819	9704785	9705285	1.73724	2.89251e-28	0.0664701	ExN	201828	Exon (ENST00000383831.7/151835, exon 3 of 21)	CPNE9
chr12	7636	68237597	68238097	1.66653	2.89818e-28	0.0672445	ExN	72041	Distal Intergenic	IL26
chr9	7152	100884512	100885012	1.34699	2.89818e-28	0.0778005	ExN	308820	Distal Intergenic	PLPPR1
chrX	3890	125172365	125172865	2.44213	2.89905e-28	0.0439339	ExN	319989	Intron (ENST00000422452.4/10178, intron 3 of 34)	TENM1
chr1	2220	8867200	8867700	1.80805	2.9003e-28	0.0506833	ExN	2220	Promoter	MIR6728
chr2	7775	65377677	65378177	1.91882	2.90126e-28	0.0645424	ExN	163413	Promoter	SPRED2
chr1	17561	151244706	151245206	2.09222	2.90455e-28	0.0480229	ExN	17561	Intron (ENST00000349792.9/8394, intron 13 of 14)	PIP5K1A
chr16	1476	4365514	4366014	1.44705	2.91972e-28	0.0412616	ExN	110787	Promoter	CORO7
chr2	6491	53517281	53517781	1.27474	2.92004e-28	0.0610829	ExN	162129	Distal Intergenic	LOC124900528
chr22	1169	23219021	23219521	1.2189	2.92688e-28	0.0432524	ExN	194755	Intron (ENST00000479188.5/613, intron 1 of 4)	BCR
chr4	6339	72357832	72358332	1.82028	2.93794e-28	0.0359163	ExN	227524	Intron (ENST00000286657.10/9508, intron 4 of 21)	ADAMTS3
chr4	10061	132502468	132502968	2.16447	2.93947e-28	0.0360945	ExN	231246	Distal Intergenic	LINC01256
chr15	443	26887949	26888449	1.81481	2.9405e-28	0.0575368	ExN	99472	Intron (ENST00000355395.9/2558, intron 5 of 9)	GABRA5
chr3	2341	15512094	15512594	1.02175	2.94793e-28	0.0594466	ExN	203350	Intron (ENST00000383788.10/8292, intron 1 of 16)	COLQ
chr14	8518	96087242	96087742	1.89617	2.95911e-28	0.0442857	ExN	96945	3' UTR	C14orf132
chr5	15237	163597616	163598116	1.87082	2.96821e-28	0.0445521	ExN	250455	Exon (ENST00000649938.1/ENST00000649938.1, exon 3 of 3)	MAT2B
chr4	10102	133575530	133576030	1.59065	2.97199e-28	0.0439604	ExN	231287	Distal Intergenic	LOC124900863
chr11	15993	121593728	121594228	1.99942	2.97422e-28	0.0414424	ExN	61674	Intron (ENST00000260197.12/6653, intron 31 of 47)	SORL1
chr6	10281	109339582	109340082	1.68571	2.9977e-28	0.0517114	ExN	263185	Intron (ENST00000368966.10/221262, intron 39 of 45)	CCDC162P
chr20	1541	10128715	10129215	1.71914	2.99773e-28	0.0430495	ExN	182259	Intron (ENST00000661614.1/100131208, intron 2 of 4)	LOC105372524
chr16	5056	30131644	30132144	1.85394	3.00823e-28	0.0441793	ExN	114367	Distal Intergenic	MAPK3
chr10	3017	22855022	22855522	1.44739	3.01659e-28	0.0586045	ExN	32850	Distal Intergenic	ARMC3
chr5	2049	17501499	17501999	1.97114	3.0248e-28	0.0537633	ExN	237267	Distal Intergenic	TAF11L2
chr6	15604	160767292	160767792	1.10065	3.02633e-28	0.0827688	ExN	268508	Exon (ENST00000659713.1/ENST00000659713.1, exon 1 of 2)	PLG
chr13	842	27137653	27138153	1.32056	3.0278e-28	0.0559332	ExN	81170	Intron (ENST00000715723.1/100874070, intron 1 of 3)	USP12-AS1
chr11	13599	111737844	111738344	1.3027	3.03299e-28	0.0840487	ExN	59280	Promoter	PPP2R1B
chrX	4389	144019598	144020098	1.8812	3.04141e-28	0.0455014	ExN	320488	Distal Intergenic	UBE2NL
chr1	25094	209594151	209594651	1.08197	3.04411e-28	0.0386295	ExN	25094	Intron (ENST00000361322.3/57172, intron 1 of 12)	CAMK1G
chr6	9548	100051814	100052314	1.34604	3.05442e-28	0.0338171	ExN	262452	Intron (ENST00000664329.1/728012, intron 2 of 2)	MCHR2-AS1
chr9	983	10041665	10042165	1.47294	3.05619e-28	0.0532041	ExN	302651	Intron (ENST00000381196.9/5789, intron 3 of 45)	LOC105375972
chr9	6005	93183868	93184368	1.11345	3.06313e-28	0.111114	ExN	307673	Promoter	WNK2
chr5	3209	40385336	40385836	2.01178	3.06429e-28	0.0451425	ExN	238427	Distal Intergenic	LOC105374736
chr12	14184	124026748	124027248	1.18393	3.06503e-28	0.0795784	ExN	78589	Intron (ENST00000618862.2/144348, intron 3 of 3)	ZNF664
chr3	15331	150174085	150174585	1.78772	3.06576e-28	0.0372508	ExN	216340	Intron (ENST00000487840.5/105374313, intron 2 of 2)	LINC01213
chr6	4779	36333185	36333685	1.28997	3.0832e-28	0.0530331	ExN	257683	Intron (ENST00000437635.3/389384, intron 1 of 11)	BNIP5
chr8	8323	91033703	91034203	1.25441	3.08987e-28	0.074084	ExN	295258	Intron (ENST00000285419.8/55529, intron 1 of 6)	PIP4P2
chr1	12963	76503081	76503581	1.39612	3.0946e-28	0.0322743	ExN	12963	Intron (ENST00000328299.4/256435, intron 3 of 4)	ST6GALNAC3
chr9	7943	110325958	110326458	2.21817	3.09529e-28	0.040489	ExN	309611	Exon (ENST00000713585.1/255220, exon 4 of 6)	TXNDC8
chr2	6194	48732977	48733477	1.7378	3.09545e-28	0.0382764	ExN	161832	3' UTR	LHCGR
chr4	10568	141046158	141046658	1.60934	3.099e-28	0.0569286	ExN	231753	Intron (ENST00000515673.7/57484, intron 1 of 6)	RNF150
chr8	3678	28536127	28536627	2.00082	3.11397e-28	0.0532389	ExN	290613	Intron (ENST00000537916.2/7976, intron 4 of 6)	FZD3
chr13	4443	67180168	67180668	2.25358	3.11434e-28	0.0530997	ExN	84771	Intron (ENST00000377865.7/5101, intron 2 of 4)	PCDH9
chr1	24824	207821002	207821502	1.20291	3.12756e-28	0.0852899	ExN	24824	Intron (ENST00000710901.1/100128537, intron 2 of 5)	MIR29B2CHG
chr17	3304	17812677	17813177	1.34185	3.1305e-28	0.0679315	ExN	124453	Promoter	SREBF1
chr8	12724	136318671	136319171	1.32979	3.13982e-28	0.0309281	ExN	299659	Intron (ENST00000650445.2/124900255, intron 1 of 7)	LOC105375775
chr16	10446	85029351	85029851	1.60384	3.14485e-28	0.0724423	ExN	119757	Intron (ENST00000538274.6/9764, intron 1 of 11)	KIAA0513
chr5	13723	150192161	150192661	1.50005	3.15335e-28	0.0609846	ExN	248941	Intron (ENST00000230671.7/6534, intron 1 of 13)	SLC6A7
chr2	18352	183160926	183161426	1.73625	3.15731e-28	0.0444424	ExN	173990	3' UTR	LOC124906103
chr1	12130	65527706	65528206	2.52014	3.15779e-28	0.0463968	ExN	12130	Intron (ENST00000371059.7/3953, intron 2 of 19)	LEPR
chr2	20479	208500003	208500503	1.90813	3.16145e-28	0.0479371	ExN	176117	Intron (ENST00000424628.1/5746, intron 1 of 2)	LOC101927960
chr3	98	1551713	1552213	2.24057	3.17078e-28	0.0387946	ExN	201107	Distal Intergenic	CNTN6
chr16	11161	88090372	88090872	1.36038	3.18181e-28	0.0439353	ExN	120472	Exon (ENST00000378417.1/400553, exon 2 of 2)	LOC400553
chr16	1761	5086095	5086595	1.62614	3.1835e-28	0.0473135	ExN	111072	3' UTR	EEF2KMT
chr1	2029	8166265	8166765	1.62039	3.18742e-28	0.0503751	ExN	2029	Distal Intergenic	LINC01714
chr5	14225	153206558	153207058	1.68812	3.19785e-28	0.0405429	ExN	249443	Intron (ENST00000503048.1/101927134, intron 1 of 3)	LINC01470
chr2	558	3148431	3148931	1.80512	3.19998e-28	0.0487365	ExN	156196	Distal Intergenic	LOC107985840
chr10	729	4663020	4663520	1.88924	3.20408e-28	0.0467625	ExN	30562	Intron (ENST00000665287.1/105376373, intron 2 of 4)	LINC00705
chr3	12451	123859228	123859728	2.13276	3.21363e-28	0.0425295	ExN	213460	Intron (ENST00000360772.7/4638, intron 2 of 33)	MYLK
chr7	12150	117806000	117806500	1.49255	3.21418e-28	0.0615103	ExN	282289	Intron (ENST00000160373.8/83992, intron 3 of 22)	CTTNBP2
chr6	1474	12825961	12826461	1.79109	3.2149e-28	0.0425461	ExN	254378	Intron (ENST00000693693.1/221692, intron 4 of 9)	PHACTR1
chr20	3809	33408294	33408794	1.64884	3.21661e-28	0.043896	ExN	184527	3' UTR	CDK5RAP1
chr10	8760	79298531	79299031	1.56313	3.23781e-28	0.0631398	ExN	38593	Exon (ENST00000334512.10/57178, exon 15 of 25)	ZMIZ1
chr7	16601	158305101	158305601	1.82739	3.23894e-28	0.0378531	ExN	286740	Intron (ENST00000389413.7/5799, intron 3 of 21)	MIR595
chr14	4225	65806849	65807349	2.67333	3.23946e-28	0.0392142	ExN	92652	Distal Intergenic	FUT8
chr5	8834	109698984	109699484	2.09253	3.24801e-28	0.0448569	ExN	244052	Intron (ENST00000261483.5/4124, intron 1 of 21)	MAN2A1
chr5	9847	122424164	122424664	0.850127	3.26071e-28	0.0593601	ExN	245065	Intron (ENST00000510658.5/9627, intron 3 of 9)	SNCAIP
chr3	20008	197183539	197184039	1.22333	3.28003e-28	0.0620227	ExN	221017	Promoter	DLG1
chr6	11588	123888695	123889195	1.44994	3.28192e-28	0.058999	ExN	264492	Intron (ENST00000368417.6/154215, intron 1 of 6)	NKAIN2
chr8	12668	135714978	135715478	1.31753	3.28312e-28	0.0384433	ExN	299603	Distal Intergenic	KHDRBS3
chr12	13893	122943027	122943527	1.53038	3.28398e-28	0.0555283	ExN	78298	Intron (ENST00000344275.11/23457, intron 7 of 11)	ABCB9
chr2	9553	84906997	84907497	0.831761	3.28859e-28	0.048293	ExN	165191	Promoter	LOC105374836
chr17	11357	72827462	72827962	1.89608	3.29629e-28	0.0424547	ExN	132506	Intron (ENST00000255559.8/201266, intron 6 of 9)	LOC124904115
chr3	8288	64079715	64080215	1.41096	3.30445e-28	0.0355929	ExN	209297	Exon (ENST00000485805.1/100287879, exon 3 of 4)	LINC00994
chr22	639	20214397	20214897	1.32046	3.30759e-28	0.0448295	ExN	194225	Distal Intergenic	LINC00896
chr20	5338	41932338	41932838	1.94385	3.31036e-28	0.0418552	ExN	186056	Distal Intergenic	LOC101927182
chr13	6138	98451385	98451885	1.05932	3.31123e-28	0.073921	ExN	86466	3' UTR	STK24
chr15	383	26561856	26562356	2.1158	3.32424e-28	0.0498029	ExN	99412	Intron (ENST00000311550.10/2562, intron 7 of 8)	GABRB3
chr16	4079	22813330	22813830	1.19682	3.32779e-28	0.0657345	ExN	113390	Promoter	LOC107984851
chr2	6498	53567995	53568495	2.12208	3.32803e-28	0.0407572	ExN	162136	Intron (ENST00000406053.5/100302652, intron 9 of 9)	LOC105374600
chr17	10001	62856552	62857052	2.16162	3.32892e-28	0.0424592	ExN	131150	Distal Intergenic	MARCHF10-DT
chr1	15017	103447297	103447797	2.19106	3.33648e-28	0.0464509	ExN	15017	Intron (ENST00000662345.1/101928436, intron 1 of 3)	RNPC3-DT
chr12	1378	7049204	7049704	1.82131	3.37129e-28	0.0458393	ExN	65783	Intron (ENST00000406697.5/716, intron 3 of 14)	C1S
chr11	12062	90699739	90700239	1.28152	3.37349e-28	0.0505588	ExN	57743	Intron (ENST00000649150.1/101929222, intron 3 of 7)	MIR4490
chr2	11841	106719153	106719653	1.72001	3.39159e-28	0.0395386	ExN	167479	Distal Intergenic	ST6GAL2
chr1	7360	33042743	33043243	1.51386	3.39232e-28	0.0637602	ExN	7360	Intron (ENST00000548559.1/204, intron 2 of 4)	AK2
chr1	12506	68298290	68298790	1.50908	3.39379e-28	0.0463141	ExN	12506	Distal Intergenic	WLS
chr7	2398	15125842	15126342	1.96631	3.39379e-28	0.0426457	ExN	272537	Distal Intergenic	DGKB
chr16	9685	80710671	80711171	1.83347	3.40024e-28	0.0528857	ExN	118996	Intron (ENST00000570137.7/124359, intron 1 of 6)	CDYL2
chr6	2755	24543644	24544144	2.01824	3.40441e-28	0.0523709	ExN	255659	3' UTR	ALDH5A1
chr3	2265	15181857	15182357	1.77108	3.40702e-28	0.0445173	ExN	203274	Promoter	COL6A4P1
chr12	4051	39575074	39575574	1.41589	3.41285e-28	0.0473379	ExN	68456	Intron (ENST00000308666.4/225, intron 8 of 9)	ABCD2
chr10	6526	64749404	64749904	1.90862	3.41619e-28	0.0461953	ExN	36359	Distal Intergenic	LOC124902439
chr3	4278	37858772	37859272	1.89044	3.41785e-28	0.0521179	ExN	205287	Intron (ENST00000653023.1/101928153, intron 1 of 4)	ITGA9-AS1
chr18	6966	77323955	77324455	1.55284	3.43286e-28	0.0431112	ExN	143258	Distal Intergenic	GALR1
chr2	1802	12320723	12321223	0.989738	3.4335e-28	0.0318106	ExN	157440	Intron (ENST00000412294.5/100506457, intron 4 of 5)	MIR3681HG
chr1	27935	231798625	231799125	1.58424	3.43448e-28	0.0454483	ExN	27935	Intron (ENST00000646525.1/100303453, intron 10 of 11)	DISC1
chr3	19977	197022525	197023025	1.47963	3.43564e-28	0.0492703	ExN	220986	Promoter	MELTF
chr3	3953	34263265	34263765	1.58161	3.44257e-28	0.0514986	ExN	204962	Intron (ENST00000654751.1/101928114, intron 3 of 5)	LOC102724048
chr15	6976	77671587	77672087	2.08869	3.44933e-28	0.0477989	ExN	106005	Intron (ENST00000561030.5/84894, intron 3 of 3)	LINGO1-AS2
chrX	4603	152500233	152500733	2.27171	3.45182e-28	0.0349547	ExN	320702	Distal Intergenic	GABRA3
chr16	1808	5585995	5586495	2.05895	3.46432e-28	0.0464373	ExN	111119	Intron (ENST00000569895.3/54715, intron 2 of 6)	LINC01570
chr12	1380	7066123	7066623	1.74354	3.46486e-28	0.0309619	ExN	65785	Promoter	C1S
chr5	4526	60630583	60631083	1.81634	3.46725e-28	0.0447324	ExN	239744	Exon (ENST00000502277.1/ENST00000502277.1, exon 1 of 1)	DEPDC1B
chr1	15143	108059899	108060399	2.06145	3.4824e-28	0.0493339	ExN	15143	Intron (ENST00000715654.1/107985124, intron 2 of 4)	LINC02785
chr1	7022	31765119	31765619	0.970988	3.48787e-28	0.062783	ExN	7022	Promoter	ADGRB2
chr17	6337	39385299	39385799	2.1472	3.49336e-28	0.0496838	ExN	127486	Intron (ENST00000264658.11/84961, intron 1 of 14)	FBXL20
chr5	2118	19188963	19189463	1.87516	3.49605e-28	0.0463177	ExN	237336	Distal Intergenic	CDH18
chr17	4192	27815678	27816178	2.01467	3.50492e-28	0.0382223	ExN	125341	Intron (ENST00000582441.1/201229, intron 3 of 4)	NOS2
chr12	11893	111200986	111201486	2.02093	3.51134e-28	0.0579159	ExN	76298	Intron (ENST00000261726.11/23316, intron 1 of 21)	CUX2
chr3	9705	77081493	77081993	1.41997	3.53136e-28	0.0541978	ExN	210714	Intron (ENST00000487694.7/6092, intron 2 of 26)	ROBO2
chr20	6055	46276562	46277062	2.22901	3.53353e-28	0.0464998	ExN	186773	Intron (ENST00000537909.4/64405, intron 1 of 11)	CDH22
chr19	6106	29125465	29125965	1.66673	3.53414e-28	0.0435142	ExN	149733	Distal Intergenic	LOC124904682
chr6	6505	46921616	46922116	1.19781	3.53597e-28	0.0386109	ExN	259409	Promoter	ADGRF5
chr11	16921	125514481	125514981	1.93208	3.53806e-28	0.0533509	ExN	62602	Intron (ENST00000648911.1/9638, intron 3 of 11)	FEZ1
chr4	7539	86676296	86676796	1.98237	3.54314e-28	0.044979	ExN	228724	Intron (ENST00000427191.6/5783, intron 3 of 46)	PTPN13
chr1	21705	181595241	181595741	1.55567	3.54589e-28	0.0466071	ExN	21705	Intron (ENST00000524607.6/777, intron 8 of 11)	CACNA1E
chr14	5794	75775220	75775720	2.52821	3.54798e-28	0.0502551	ExN	94221	Exon (ENST00000298832.14/23093, exon 22 of 32)	TTLL5
chr10	620	3668316	3668816	1.69158	3.54808e-28	0.0469738	ExN	30453	Distal Intergenic	LOC105376363
chr18	2724	33656904	33657404	1.6476	3.55184e-28	0.0547852	ExN	139016	Intron (ENST00000269197.12/80816, intron 4 of 11)	ASXL3
chr6	6744	52244605	52245105	2.064	3.55184e-28	0.0360746	ExN	259648	Promoter	IL17F
chr2	9311	79595156	79595656	1.73985	3.55349e-28	0.0433602	ExN	164949	Intron (ENST00000466387.5/1496, intron 5 of 21)	CTNNA2
chr7	14476	140033792	140034292	1.00712	3.55471e-28	0.030356	ExN	284615	Promoter	PARP12
chr3	8594	66025880	66026380	1.71641	3.55904e-28	0.038071	ExN	209603	Intron (ENST00000330909.12/9223, intron 1 of 24)	MAGI1
chr20	3351	25978737	25979237	1.99742	3.5602e-28	0.038206	ExN	184069	Distal Intergenic	FAM182A
chr9	286	2473720	2474220	1.35377	3.58086e-28	0.0612135	ExN	301954	Intron (ENST00000648733.1/101930053, intron 10 of 11)	LOC101930053
chr9	13046	134858213	134858713	1.8513	3.58533e-28	0.0373863	ExN	314714	Distal Intergenic	MIR3689F
chr18	6319	72622083	72622583	1.96797	3.58884e-28	0.0514364	ExN	142611	Intron (ENST00000581073.1/147381, intron 1 of 2)	CBLN2
chr20	1219	6746910	6747410	2.14819	3.5931e-28	0.0431594	ExN	181937	Distal Intergenic	LINC01713
chr12	7022	61553124	61553624	1.29524	3.60861e-28	0.0320211	ExN	71427	Distal Intergenic	LOC105369793
chr11	12469	95567608	95568108	1.71098	3.6156e-28	0.0452345	ExN	58150	Distal Intergenic	LOC107984377
chr4	10443	140049182	140049682	1.08217	3.6166e-28	0.0645579	ExN	231628	Intron (ENST00000509479.6/55534, intron 1 of 4)	LOC101927516
chr7	11468	108367951	108368451	1.30316	3.61893e-28	0.0447641	ExN	281607	Intron (ENST00000413765.6/4897, intron 2 of 30)	NRCAM
chr10	11851	103558224	103558724	1.91265	3.62319e-28	0.0594147	ExN	41684	Promoter	NEURL1
chr9	3827	72082486	72082986	1.56584	3.63007e-28	0.0476228	ExN	305495	Distal Intergenic	C9orf57
chr18	4005	46771752	46772252	1.54687	3.63037e-28	0.0540346	ExN	140297	Intron (ENST00000662459.1/105372097, intron 2 of 3)	ST8SIA5
chr6	8695	87879112	87879612	1.40074	3.636e-28	0.0378586	ExN	261599	Distal Intergenic	LOC124901528
chr10	12189	105659200	105659700	2.2656	3.6449e-28	0.0354635	ExN	42022	Distal Intergenic	LINC02627
chr2	7923	67465541	67466041	2.39145	3.65059e-28	0.0398975	ExN	163561	Distal Intergenic	LINC01829
chr3	3961	34297020	34297520	2.03388	3.65741e-28	0.034216	ExN	204970	Intron (ENST00000654751.1/101928114, intron 3 of 5)	LINC01811
chr12	13404	121119013	121119513	1.9562	3.66176e-28	0.0443274	ExN	77809	Distal Intergenic	LOC124900320
chr9	2253	28529833	28530333	1.55829	3.66336e-28	0.032537	ExN	303921	Intron (ENST00000698399.1/158038, intron 3 of 6)	LOC105376004
chr6	13320	140397018	140397518	2.06824	3.66711e-28	0.0422607	ExN	266224	Intron (ENST00000684511.1/105378027, intron 1 of 8)	LOC105378027
chr20	7219	51731631	51732131	1.37999	3.67616e-28	0.068374	ExN	187937	Promoter	ATP9A
chr9	5217	87878776	87879276	2.10183	3.68943e-28	0.0508471	ExN	306885	Distal Intergenic	SPATA31E1
chr5	16432	173968156	173968656	1.19178	3.69113e-28	0.0714309	ExN	251650	Distal Intergenic	C5orf47
chr2	23980	237591585	237592085	2.13959	3.69128e-28	0.0513922	ExN	179618	Promoter	RAB17-DT
chr7	6868	55349031	55349531	1.4741	3.69809e-28	0.054519	ExN	277007	Distal Intergenic	LANCL2
chr12	15774	132354244	132354744	1.6871	3.71947e-28	0.0454069	ExN	80179	Distal Intergenic	LOC101928416
chr2	11023	100707693	100708193	1.32525	3.72527e-28	0.0374603	ExN	166661	Distal Intergenic	LINC01868
chr4	10144	136347688	136348188	2.13883	3.72587e-28	0.0448571	ExN	231329	Intron (ENST00000500324.2/ENST00000500324.2, intron 1 of 2)	LINC00613
chr8	12685	135897403	135897903	1.68692	3.74923e-28	0.0402123	ExN	299620	Intron (ENST00000648045.1/ENST00000648045.1, intron 2 of 2)	LOC107986979
chrX	2099	49204055	49204555	1.78867	3.77561e-28	0.0424533	ExN	318198	Distal Intergenic	SYP
chr6	773	5265086	5265586	2.16866	3.77776e-28	0.039646	ExN	253677	Intron (ENST00000324331.10/10667, intron 1 of 6)	FARS2
chr8	11521	127826336	127826836	1.78089	3.77992e-28	0.0487442	ExN	298456	Intron (ENST00000667305.1/5820, intron 1 of 8)	PVT1
chr4	2253	8586559	8587059	1.79213	3.78277e-28	0.0462454	ExN	223438	Exon (ENST00000509216.1/27201, exon 3 of 3)	GPR78
chr2	7364	62186001	62186501	2.01406	3.78599e-28	0.0578647	ExN	163002	Distal Intergenic	B3GNT2
chr9	1457	17660110	17660610	1.72556	3.78602e-28	0.0469436	ExN	303125	Intron (ENST00000380607.5/6456, intron 1 of 8)	SH3GL2
chr1	21702	181577393	181577893	1.6357	3.78933e-28	0.0512364	ExN	21702	Exon (ENST00000524607.6/777, exon 6 of 12)	CACNA1E
chr2	16807	167434074	167434574	1.82318	3.80672e-28	0.0338395	ExN	172445	Intron (ENST00000392690.4/8708, intron 1 of 4)	B3GALT1
chr19	5104	17720477	17720977	1.77896	3.81287e-28	0.055646	ExN	148731	Promoter	MAP1S
chr10	5172	48792626	48793126	1.95129	3.81839e-28	0.0635796	ExN	35005	Intron (ENST00000325239.12/57705, intron 23 of 61)	WDFY4
chr8	9424	102698977	102699477	2.03836	3.82646e-28	0.0447775	ExN	296359	Distal Intergenic	LOC101927245
chr6	12926	136795421	136795921	1.84194	3.82891e-28	0.0443643	ExN	265830	Distal Intergenic	MAP3K5
chr18	5610	60386480	60386980	1.54074	3.84122e-28	0.0318066	ExN	141902	Intron (ENST00000658928.1/ENST00000658928.1, intron 1 of 3)	MC4R
chr11	1472	7904829	7905329	2.06997	3.84396e-28	0.0567225	ExN	47153	Intron (ENST00000527847.5/283299, intron 1 of 7)	LOC283299
chr1	679	2307104	2307604	1.4961	3.85024e-28	0.0554643	ExN	679	3' UTR	SKI
chr16	5001	30010787	30011287	1.10999	3.85093e-28	0.0780483	ExN	114312	Promoter	DOC2A
chr10	6636	67331398	67331898	2.01315	3.87835e-28	0.0436709	ExN	36469	Intron (ENST00000683963.1/29119, intron 4 of 16)	CTNNA3
chr15	9137	91118171	91118671	1.05349	3.89041e-28	0.0295554	ExN	108166	Intron (ENST00000545111.6/9899, intron 1 of 11)	SV2B
chr1	15529	109793845	109794345	1.54548	3.89045e-28	0.0579515	ExN	15529	Distal Intergenic	EPS8L3
chr3	13749	131323004	131323504	2.1278	3.8923e-28	0.0456847	ExN	214758	Intron (ENST00000510769.5/79858, intron 13 of 13)	NUDT16-DT
chr10	11018	98394394	98394894	1.29833	3.89557e-28	0.0981488	ExN	40851	Promoter	MIR1287
chr22	4823	39926131	39926631	1.79179	3.89616e-28	0.0391998	ExN	198409	Promoter	GRAP2
chr8	3225	26492209	26492709	1.49395	3.89839e-28	0.0345494	ExN	290160	Intron (ENST00000523949.5/665, intron 5 of 5)	PNMA2
chr8	2808	22776269	22776769	1.5299	3.90738e-28	0.0382525	ExN	289743	Intron (ENST00000523627.1/124901908, intron 4 of 4)	LOC107986925
chr17	13614	79137805	79138305	1.36182	3.91192e-28	0.0953621	ExN	134763	Intron (ENST00000583458.5/146713, intron 3 of 13)	RBFOX3
chr22	5235	41560728	41561228	1.09739	3.92072e-28	0.0960367	ExN	198821	Promoter	LOC105373044
chr1	13059	77372939	77373439	1.97374	3.92862e-28	0.0439229	ExN	13059	Intron (ENST00000354567.7/26289, intron 6 of 13)	AK5
chr5	7479	89302033	89302533	1.67531	3.93566e-28	0.0516145	ExN	242697	Exon (ENST00000686965.1/ENST00000686965.1, exon 2 of 3)	MEF2C-AS1
chr20	8718	63177935	63178435	1.2041	3.94141e-28	0.0797805	ExN	189436	Promoter	MIR124-3
chr9	5159	87619093	87619593	1.92023	3.94469e-28	0.0477917	ExN	306827	Intron (ENST00000358077.9/1612, intron 3 of 25)	DAPK1
chr18	5176	56661318	56661818	1.88769	3.95129e-28	0.0518546	ExN	141468	Intron (ENST00000589935.1/23335, intron 1 of 1)	WDR7
chr5	8401	101278236	101278736	2.24148	3.95384e-28	0.0517731	ExN	243619	Distal Intergenic	ST8SIA4
chr6	11275	118709592	118710092	1.44592	3.95399e-28	0.0801557	ExN	264179	Promoter	CEP85L
chr1	29703	246837569	246838069	2.06425	3.9556e-28	0.0639999	ExN	29703	Intron (ENST00000504864.7/ENST00000504864.7, intron 1 of 22)	AHCTF1
chrX	4131	133583696	133584196	2.44446	3.96096e-28	0.0402095	ExN	320230	Intron (ENST00000669691.1/2719, intron 5 of 5)	GPC3
chr3	1605	12600235	12600735	1.84003	3.98604e-28	0.0406498	ExN	202614	Promoter	RAF1
chr6	6696	50380357	50380857	1.56441	3.99049e-28	0.0683346	ExN	259600	Distal Intergenic	LOC100505985
chr2	17379	172683726	172684226	1.34425	3.99938e-28	0.0325412	ExN	173017	Intron (ENST00000455435.1/91149, intron 1 of 2)	LOC124906146
chr11	12035	89536802	89537302	2.19528	4.0019e-28	0.0472922	ExN	57716	Distal Intergenic	NOX4
chr7	9349	90180001	90180501	1.47458	4.0026e-28	0.047868	ExN	279488	Intron (ENST00000428074.5/261729, intron 1 of 2)	STEAP2
chr6	14490	152290594	152291094	1.74226	4.01007e-28	0.0399539	ExN	267394	Intron (ENST00000423061.6/23345, intron 94 of 145)	SYNE1
chr10	12118	104580718	104581218	0.882144	4.02306e-28	0.0484223	ExN	41951	Intron (ENST00000450054.2/105378464, intron 1 of 2)	LOC105378464
chr1	21054	176903426	176903926	1.61512	4.02332e-28	0.0623941	ExN	21054	Intron (ENST00000367657.7/460, intron 16 of 22)	PAPPA2
chr1	27086	227757801	227758301	1.73245	4.0469e-28	0.0461731	ExN	27086	Promoter	SNAP47
chr6	11918	128067067	128067567	1.10218	4.063e-28	0.0624975	ExN	264822	Promoter	PTPRK
chr4	12971	173486692	173487192	2.02793	4.06492e-28	0.0573852	ExN	234156	Distal Intergenic	LOC101928409
chr1	19702	163427128	163427628	1.30396	4.08161e-28	0.0407109	ExN	19702	Distal Intergenic	NUF2
chr20	895	4445406	4445906	1.05583	4.08692e-28	0.0292481	ExN	181613	Distal Intergenic	ADRA1D
chr9	13019	134778156	134778656	1.63256	4.09365e-28	0.046005	ExN	314687	Intron (ENST00000371817.8/1289, intron 27 of 65)	LOC124902301
chr5	16729	175830805	175831305	1.58028	4.11537e-28	0.0587069	ExN	251947	Intron (ENST00000359546.8/10814, intron 2 of 4)	CPLX2
chr5	8118	96219898	96220398	1.84544	4.12673e-28	0.0506106	ExN	243336	Intron (ENST00000502645.2/101929710, intron 1 of 4)	LOC124901032
chr3	13009	127014607	127015107	1.10137	4.13011e-28	0.0422889	ExN	214018	Exon (ENST00000393409.3/5361, exon 13 of 32)	PLXNA1
chr17	14055	80463781	80464281	1.98696	4.13062e-28	0.0509197	ExN	135204	Exon (ENST00000624285.1/ENST00000624285.1, exon 1 of 1)	NPTX1
chr16	3045	13810384	13810884	1.95038	4.13122e-28	0.0404335	ExN	112356	Distal Intergenic	LOC124903645
chr18	2447	28138697	28139197	1.77719	4.14023e-28	0.0542577	ExN	138739	Intron (ENST00000269141.8/1000, intron 2 of 15)	CDH2
chr1	8310	38064181	38064681	1.53404	4.14772e-28	0.0680625	ExN	8310	Intron (ENST00000432922.5/105378653, intron 1 of 3)	MIR3659HG
chr6	879	6005977	6006477	1.63693	4.14895e-28	0.0428212	ExN	253783	Promoter	NRN1
chr15	6988	77706717	77707217	1.9877	4.16151e-28	0.0577572	ExN	106017	Promoter	LINGO1
chr14	8483	95895102	95895602	2.37349	4.16492e-28	0.0447701	ExN	96910	Intron (ENST00000687554.1/100507043, intron 2 of 2)	TUNAR
chr4	12280	162830276	162830776	1.74771	4.16912e-28	0.0398616	ExN	233465	Intron (ENST00000661387.1/ENST00000661387.1, intron 2 of 3)	MIR4454
chr14	4905	70098180	70098680	1.42211	4.17243e-28	0.082467	ExN	93332	Intron (ENST00000356921.7/6547, intron 2 of 6)	SLC8A3
chr10	11410	101765376	101765876	1.76888	4.18454e-28	0.0428055	ExN	41243	Distal Intergenic	FGF8
chr8	1239	10395352	10395852	1.03426	4.19205e-28	0.0464132	ExN	288174	Intron (ENST00000317173.9/4482, intron 5 of 5)	LINC03022
chr7	4125	30556757	30557257	1.58494	4.1987e-28	0.0755066	ExN	274264	Exon (ENST00000355837.4/401320, exon 2 of 2)	GARS1-DT
chr19	7835	39000485	39000985	1.63092	4.208e-28	0.0371307	ExN	151462	Intron (ENST00000660381.1/ENST00000660381.1, intron 1 of 1)	FBXO17
chr2	2732	21643042	21643542	1.47956	4.22843e-28	0.0330357	ExN	158370	Intron (ENST00000435237.1/105374320, intron 3 of 5)	LOC101929230
chr15	8275	86799166	86799666	2.44386	4.23057e-28	0.0487417	ExN	107304	Intron (ENST00000614907.3/123624, intron 22 of 22)	LOC105370954
chr20	8230	61599492	61599992	1.33497	4.23148e-28	0.0517854	ExN	188948	Promoter	CDH4
chr2	15855	155195623	155196123	2.0512	4.23521e-28	0.049323	ExN	171493	Distal Intergenic	LOC105373696
chr8	9907	107932759	107933259	1.54455	4.23977e-28	0.0421922	ExN	296842	Intron (ENST00000665144.1/ENST00000665144.1, intron 2 of 4)	RSPO2
chr10	15017	128943012	128943512	1.40283	4.24135e-28	0.0588445	ExN	44850	Distal Intergenic	LINC02667
chr5	16583	175313924	175314424	1.99502	4.26066e-28	0.0428264	ExN	251801	Distal Intergenic	DRD1
chr2	3491	26732840	26733340	1.30919	4.27448e-28	0.0601678	ExN	159129	3' UTR	SLC35F6
chr1	22569	194296684	194297184	1.71157	4.2788e-28	0.0491705	ExN	22569	Distal Intergenic	LOC124904475
chr8	3834	29336011	29336511	2.12712	4.28027e-28	0.0486009	ExN	290769	3' UTR	DUSP4
chr7	14677	141394557	141395057	1.26464	4.28093e-28	0.0500986	ExN	284816	Exon (ENST00000648190.1/ENST00000648190.1, exon 3 of 3)	AGK-DT
chr2	8391	70716189	70716689	1.63792	4.29411e-28	0.0582473	ExN	164029	Intron (ENST00000403045.6/119, intron 1 of 20)	ADD2
chr1	13424	84370141	84370641	1.82018	4.3014e-28	0.0449241	ExN	13424	Promoter	UOX
chr22	3082	33381478	33381978	1.64356	4.31315e-28	0.0515202	ExN	196668	Exon (ENST00000608642.6/9215, exon 8 of 12)	MIR4764
chr18	3490	40869640	40870140	1.91645	4.31538e-28	0.0490288	ExN	139782	Distal Intergenic	LOC105372083
chr8	13313	140835598	140836098	2.31485	4.32133e-28	0.0781963	ExN	300248	Intron (ENST00000522684.5/5747, intron 7 of 31)	PTK2
chr18	5116	56082770	56083270	1.49257	4.33951e-28	0.0550997	ExN	141408	Intron (ENST00000668277.1/102724698, intron 2 of 3)	LOC124904363
chr2	21884	221606420	221606920	1.45781	4.34424e-28	0.0594251	ExN	177522	Distal Intergenic	LOC105373899
chr2	2256	17380823	17381323	1.52384	4.34724e-28	0.041381	ExN	157894	Distal Intergenic	RAD51AP2
chr7	2943	22364820	22365320	1.359	4.35215e-28	0.0523097	ExN	273082	Distal Intergenic	RAPGEF5
chr6	7864	72465309	72465809	1.74341	4.35404e-28	0.0483893	ExN	260768	Distal Intergenic	RIMS1
chr2	17703	175048200	175048700	2.00238	4.36398e-28	0.0455097	ExN	173341	Distal Intergenic	CHN1
chr5	6923	83913490	83913990	1.54947	4.36994e-28	0.0286393	ExN	242141	Distal Intergenic	EDIL3
chr14	9286	101336710	101337210	2.08308	4.37515e-28	0.0461085	ExN	97713	Promoter	LOC124903387
chrX	2672	71636802	71637302	1.66225	4.37682e-28	0.0580315	ExN	318771	Distal Intergenic	CXCR3
chr6	14017	148509782	148510282	1.34861	4.38172e-28	0.0931344	ExN	266921	Intron (ENST00000367467.8/23328, intron 8 of 19)	SASH1
chr19	1885	4414840	4415340	1.56091	4.39643e-28	0.0483801	ExN	145512	Intron (ENST00000301280.10/10036, intron 3 of 14)	CHAF1A
chr4	46	576891	577391	1.30663	4.39795e-28	0.0817464	ExN	221231	Promoter	LOC105374338
chr2	10842	99598453	99598953	1.68151	4.40213e-28	0.0449486	ExN	166480	Intron (ENST00000409236.6/3899, intron 12 of 22)	AFF3
chr13	3419	49388403	49388903	1.75389	4.41148e-28	0.0421607	ExN	83747	Intron (ENST00000355854.8/81617, intron 1 of 8)	CAB39L
chr2	15260	149001998	149002498	1.21915	4.41234e-28	0.0447969	ExN	170898	Intron (ENST00000435030.6/3800, intron 21 of 25)	KIF5C
chr18	5447	58787462	58787962	1.77565	4.42813e-28	0.0567032	ExN	141739	Distal Intergenic	LINC01926
chr13	4013	53878850	53879350	1.51084	4.43397e-28	0.0344627	ExN	84341	Intron (ENST00000655355.1/100861552, intron 5 of 6)	LINC00558
chr5	8766	108763382	108763882	1.49304	4.4446e-28	0.0574571	ExN	243984	Intron (ENST00000509035.5/2241, intron 1 of 2)	FER
chr1	13709	87204402	87204902	1.65667	4.44486e-28	0.0539483	ExN	13709	Distal Intergenic	LINC02801
chr8	6715	65458956	65459456	1.82727	4.4534e-28	0.0486094	ExN	293650	Distal Intergenic	LINC01299
chr12	8329	76890352	76890852	2.1246	4.45408e-28	0.0529504	ExN	72734	Distal Intergenic	CSRP2
chr6	12681	134888681	134889181	1.39747	4.45472e-28	0.0380683	ExN	265585	Distal Intergenic	ALDH8A1
chr1	13500	84759110	84759610	1.12576	4.45702e-28	0.0896859	ExN	13500	Distal Intergenic	SSX2IP
chr5	2065	17929143	17929643	1.85169	4.45772e-28	0.0495882	ExN	237283	Exon (ENST00000650405.1/646241, exon 4 of 4)	LINC02223
chr17	5142	32258383	32258883	1.32645	4.46979e-28	0.078464	ExN	126291	Exon (ENST00000653149.1/105371731, exon 2 of 2)	LOC105371731
chr10	10746	97217970	97218470	1.73241	4.47167e-28	0.0662677	ExN	40579	Intron (ENST00000479633.2/100533184, intron 11 of 14)	LOC112268065
chr8	494	3302669	3303169	1.34856	4.48119e-28	0.0352204	ExN	287429	Intron (ENST00000335551.11/64478, intron 13 of 55)	CSMD1
chr10	9088	82079824	82080324	1.87957	4.48513e-28	0.0594885	ExN	38921	Intron (ENST00000372141.7/10718, intron 1 of 8)	NRG3-AS1
chr11	10384	74443900	74444400	1.99632	4.49227e-28	0.0520719	ExN	56065	Intron (ENST00000533008.1/ENST00000533008.1, intron 2 of 3)	KCNE3
chr14	9990	103876076	103876576	1.9289	4.49737e-28	0.0445162	ExN	98417	Intron (ENST00000658303.1/105370689, intron 2 of 3)	LOC105370689
chr3	7459	56088797	56089297	1.736	4.49945e-28	0.0363273	ExN	208468	Intron (ENST00000288221.11/26059, intron 6 of 17)	ERC2
chr9	8953	119673100	119673600	1.67096	4.50545e-28	0.0392537	ExN	310621	Distal Intergenic	LINC01613
chr10	4351	35445063	35445563	1.65318	4.52097e-28	0.0438957	ExN	34184	Promoter	LOC124902410
chr19	10643	50385048	50385548	1.8579	4.52313e-28	0.056196	ExN	154270	Intron (ENST00000600859.5/5424, intron 1 of 25)	POLD1
chr1	22215	184649373	184649873	1.18273	4.52458e-28	0.0604076	ExN	22215	Intron (ENST00000660403.1/107985236, intron 1 of 3)	LOC105371648
chr20	1719	11678145	11678645	1.8544	4.52532e-28	0.0453051	ExN	182437	Distal Intergenic	LOC107985384
chr8	12781	137761896	137762396	2.01818	4.5332e-28	0.0411599	ExN	299716	Distal Intergenic	LOC401478
chr5	11216	134370265	134370765	1.46623	4.54352e-28	0.0839234	ExN	246434	Promoter	CDKL3
chr20	1715	11593691	11594191	2.14111	4.54981e-28	0.044607	ExN	182433	Distal Intergenic	LOC107985384
chr7	1981	8144826	8145326	1.70816	4.55074e-28	0.0520401	ExN	272120	Intron (ENST00000402384.8/3382, intron 8 of 13)	ICA1
chr3	15171	147805861	147806361	1.92597	4.57294e-28	0.0415503	ExN	216180	Distal Intergenic	LOC124909495
chr21	1102	31265294	31265794	1.15655	4.57796e-28	0.0513258	ExN	191069	Intron (ENST00000286827.7/7074, intron 5 of 28)	TIAM1
chr6	954	6615034	6615534	2.05176	4.58002e-28	0.0399814	ExN	253858	Intron (ENST00000379953.6/9450, intron 2 of 5)	LY86-AS1
chr6	14771	155252464	155252964	1.75165	4.58075e-28	0.044777	ExN	267675	Promoter	TIAM2
chr1	4580	19765340	19765840	1.82837	4.60056e-28	0.0410879	ExN	4580	Intron (ENST00000375127.5/255104, intron 5 of 15)	TMCO4
chr1	28122	233520496	233520996	2.04571	4.60875e-28	0.0515191	ExN	28122	Distal Intergenic	KCNK1
chr11	6740	61445459	61445959	1.38977	4.6198e-28	0.0672377	ExN	52421	3' UTR	SDHAF2
chr2	20680	211203899	211204399	1.643	4.62118e-28	0.0523858	ExN	176318	Distal Intergenic	ERBB4
chr2	8024	68734713	68735213	1.17515	4.62904e-28	0.0522531	ExN	163662	Promoter	ARHGAP25
chr20	877	4227309	4227809	1.92308	4.6421e-28	0.0349975	ExN	181595	Intron (ENST00000379453.6/146, intron 1 of 1)	ADRA1D
chr3	14482	138494322	138494822	1.92355	4.64439e-28	0.0597248	ExN	215491	3' UTR	CEP70
chr7	6485	51058451	51058951	1.70543	4.6474e-28	0.0559589	ExN	276624	Intron (ENST00000445054.5/23242, intron 6 of 11)	COBL
chr5	13955	150626081	150626581	1.40046	4.65147e-28	0.0471693	ExN	249173	Promoter	LOC124901107
chr6	2312	17589400	17589900	1.51368	4.66096e-28	0.0593807	ExN	255216	Exon (ENST00000669865.1/102724591, exon 3 of 4)	LOC102724591
chr13	2206	39559738	39560238	1.42928	4.6612e-28	0.0463049	ExN	82534	Intron (ENST00000648377.1/105370168, intron 2 of 13)	LHFPL6
chr3	17087	172313726	172314226	2.00614	4.66396e-28	0.0468014	ExN	218096	Intron (ENST00000415807.7/64778, intron 11 of 25)	FNDC3B
chr4	4483	39146329	39146829	1.38196	4.66396e-28	0.0322153	ExN	225668	Intron (ENST00000668468.1/105374418, intron 2 of 2)	KLHL5
chr21	2541	41121735	41122235	1.4081	4.67443e-28	0.0679639	ExN	192508	Distal Intergenic	LINC00323
chr10	12209	106044126	106044626	1.61295	4.67958e-28	0.0405812	ExN	42042	Distal Intergenic	LINC02624
chr4	3959	31328898	31329398	1.73678	4.70055e-28	0.0451355	ExN	225144	Distal Intergenic	LINC02497
chr9	5540	89501869	89502369	1.57144	4.70426e-28	0.046531	ExN	307208	Distal Intergenic	SEMA4D
chr2	99	1282816	1283316	2.06098	4.70519e-28	0.0636276	ExN	155737	Intron (ENST00000308624.10/54221, intron 14 of 16)	SNTG2
chr7	2665	19009533	19010033	1.61475	4.71485e-28	0.0404751	ExN	272804	Distal Intergenic	LOC124901597
chr1	29045	241233877	241234377	1.82261	4.71928e-28	0.0425903	ExN	29045	Intron (ENST00000690539.1/6000, intron 2 of 16)	RGS7
chr1	12947	76355211	76355711	1.78146	4.71996e-28	0.0444797	ExN	12947	Intron (ENST00000328299.4/256435, intron 2 of 4)	ST6GALNAC3
chr5	6920	83900232	83900732	1.40713	4.73567e-28	0.0510634	ExN	242138	Distal Intergenic	EDIL3
chr2	7040	58666301	58666801	1.88264	4.73904e-28	0.0527295	ExN	162678	Intron (ENST00000422723.5/400955, intron 3 of 5)	LINC01122
chr3	10340	98557324	98557824	1.38491	4.73988e-28	0.0369733	ExN	211349	Intron (ENST00000512905.6/56650, intron 3 of 3)	CPOX
chr15	6094	73328377	73328877	1.86493	4.74549e-28	0.0476148	ExN	105123	Intron (ENST00000261917.4/10021, intron 4 of 7)	LOC105370890
chr8	14728	145013211	145013711	2.03759	4.74624e-28	0.0413453	ExN	301663	Distal Intergenic	ZNF252P
chr3	19307	192430911	192431411	2.37019	4.75285e-28	0.0489947	ExN	220316	Intron (ENST00000445105.7/2257, intron 2 of 5)	FGF12
chr8	13062	140046245	140046745	1.7607	4.77345e-28	0.0537991	ExN	299997	Intron (ENST00000438773.4/83696, intron 17 of 22)	TRAPPC9
chr13	5289	83761704	83762204	1.55546	4.78095e-28	0.0507989	ExN	85617	Distal Intergenic	SLITRK1
chr7	1835	6545629	6546129	1.20598	4.78805e-28	0.0454049	ExN	271974	Intron (ENST00000457091.3/392862, intron 1 of 21)	GRID2IP
chr2	11517	104750573	104751073	1.80208	4.7951e-28	0.0534183	ExN	167155	Intron (ENST00000424321.5/284998, intron 1 of 2)	LINC01114
chr6	6676	49551194	49551694	1.41523	4.79782e-28	0.051768	ExN	259580	Promoter	C6orf141
chr1	24934	208159844	208160344	1.50684	4.79946e-28	0.0590717	ExN	24934	Intron (ENST00000367033.4/5362, intron 3 of 31)	PLXNA2
chr11	12900	103714193	103714693	1.83297	4.80162e-28	0.0676837	ExN	58581	Intron (ENST00000533459.1/105369464, intron 2 of 4)	MIR4693
chr7	3938	29857594	29858094	1.91392	4.80504e-28	0.0714038	ExN	274077	Intron (ENST00000409123.5/644150, intron 2 of 7)	WIPF3
chr16	8353	69272769	69273269	1.90097	4.80869e-28	0.0466213	ExN	117664	Intron (ENST00000467311.5/6645, intron 3 of 5)	VPS4A
chr12	7195	63411074	63411574	1.57535	4.81445e-28	0.0342523	ExN	71600	Distal Intergenic	LINC03056
chr18	3682	44791209	44791709	1.73027	4.8356e-28	0.0417406	ExN	139974	Intron (ENST00000426838.8/26040, intron 2 of 3)	SETBP1
chr2	2412	19048815	19049315	2.27241	4.84469e-28	0.0500523	ExN	158050	Intron (ENST00000650025.1/400945, intron 4 of 7)	LINC01376
chr5	14745	158819468	158819968	1.16078	4.84505e-28	0.0302816	ExN	249963	Intron (ENST00000519890.5/1879, intron 4 of 11)	EBF1
chr3	17497	178269183	178269683	2.22761	4.85254e-28	0.0388511	ExN	218506	Intron (ENST00000651749.1/105374235, intron 2 of 10)	KCNMB2
chr20	429	2229896	2230396	2.01962	4.85625e-28	0.0368186	ExN	181147	Intron (ENST00000651531.1/7053, intron 1 of 13)	TGM3
chr5	13735	150219066	150219566	1.21791	4.86296e-28	0.0458728	ExN	248953	3' UTR	CAMK2A
chr2	4710	38443158	38443658	1.239	4.86808e-28	0.0419345	ExN	160348	Intron (ENST00000671178.1/101929596, intron 4 of 5)	LINC01883
chr12	5552	51691053	51691553	0.736903	4.86995e-28	0.02706	ExN	69957	Exon (ENST00000703687.1/6334, exon 5 of 5)	SCN8A
chr3	7581	56832894	56833394	1.80279	4.87775e-28	0.0411998	ExN	208590	Intron (ENST00000338458.8/50650, intron 4 of 12)	ARHGEF3
chr17	8647	50828553	50829053	1.53909	4.88985e-28	0.0623751	ExN	129796	Distal Intergenic	WFIKKN2
chr6	14745	155201373	155201873	2.03576	4.89929e-28	0.0467042	ExN	267649	Intron (ENST00000461783.7/26230, intron 16 of 28)	TIAM2
chr4	11450	152318003	152318503	1.75161	4.89976e-28	0.0501612	ExN	232635	Exon (ENST00000605407.1/ENST00000605407.1, exon 1 of 1)	FBXW7
chr10	13137	116787967	116788467	1.14361	4.90422e-28	0.0785371	ExN	42970	Intron (ENST00000635765.1/259217, intron 2 of 12)	HSPA12A
chr19	8446	41994545	41995045	1.05102	4.91194e-28	0.0779915	ExN	152073	Promoter	ATP1A3
chr6	5428	40417437	40417937	1.65606	4.915e-28	0.0385714	ExN	258332	Intron (ENST00000338305.7/57497, intron 2 of 2)	LINC00951
chr17	11374	72945417	72945917	1.99305	4.93611e-28	0.0451591	ExN	132523	Intron (ENST00000255559.8/201266, intron 5 of 9)	SLC39A11
chr8	9474	102919637	102920137	1.17295	4.93648e-28	0.0408418	ExN	296409	Intron (ENST00000659614.1/100506753, intron 2 of 5)	MAILR
chr19	7256	35869230	35869730	0.827739	4.9544e-28	0.112891	ExN	150883	Promoter	LOC107985317
chr16	4763	28275837	28276337	1.70303	4.9606e-28	0.0402511	ExN	114074	Intron (ENST00000635780.1/388228, intron 1 of 1)	LOC124903670
chr11	18291	133323094	133323594	1.80394	4.98459e-28	0.0566393	ExN	63972	Intron (ENST00000524381.6/4978, intron 1 of 7)	OPCML-IT1
chr8	9189	101133219	101133719	1.67728	5.00087e-28	0.0562273	ExN	296124	Exon (ENST00000520411.1/105375675, exon 2 of 2)	LINC03090
chr14	5082	71604331	71604831	2.14007	5.00484e-28	0.035771	ExN	93509	Intron (ENST00000381232.8/26037, intron 5 of 23)	SIPA1L1
chr15	9207	91693931	91694431	1.21097	5.01675e-28	0.0665735	ExN	108236	Distal Intergenic	LOC105370973
chr16	7228	58699214	58699714	1.48168	5.02704e-28	0.0380174	ExN	116539	Distal Intergenic	SLC38A7
chr11	951	3037605	3038105	1.46026	5.03444e-28	0.0759793	ExN	46632	3' UTR	CARS1
chr8	63	755600	756100	2.017	5.05135e-28	0.0461538	ExN	286998	Intron (ENST00000637795.2/9228, intron 1 of 14)	LOC401442
chr2	1941	14976935	14977435	1.92116	5.05338e-28	0.039643	ExN	157579	Intron (ENST00000654007.1/ENST00000654007.1, intron 2 of 3)	NBAS
chr15	5859	70870068	70870568	1.36609	5.0661e-28	0.0806253	ExN	104888	Intron (ENST00000544974.6/54839, intron 1 of 16)	LARP6
chr3	10108	87792463	87792963	0.901546	5.06697e-28	0.0384465	ExN	211117	Promoter	HTR1F
chr2	20374	207756881	207757381	1.47801	5.07205e-28	0.0555304	ExN	176012	Intron (ENST00000420321.1/151195, intron 3 of 3)	MIR4775
chr5	4099	57437948	57438448	1.99862	5.08108e-28	0.0442225	ExN	239317	Intron (ENST00000506106.1/102724122, intron 1 of 3)	RMEL3
chr17	4249	28013122	28013622	1.9754	5.09697e-28	0.0348695	ExN	125398	Distal Intergenic	LOC124900393
chr12	4264	42299912	42300412	1.97229	5.10023e-28	0.0436056	ExN	68669	Intron (ENST00000549190.5/51535, intron 1 of 9)	ZCRB1
chr6	897	6196490	6196990	1.01074	5.10416e-28	0.0265764	ExN	253801	Intron (ENST00000264870.8/2162, intron 9 of 14)	MIR7853
chr1	28844	239481946	239482446	2.34972	5.12162e-28	0.0470292	ExN	28844	Intron (ENST00000468573.5/1131, intron 1 of 8)	CHRM3
chr17	9921	62021565	62022065	1.91005	5.12162e-28	0.0542139	ExN	131070	Intron (ENST00000397786.7/9969, intron 8 of 29)	MED13
chr5	15392	167678465	167678965	1.65647	5.12965e-28	0.047575	ExN	250610	Intron (ENST00000518659.6/57451, intron 4 of 30)	LOC124901127
chr14	2089	39784710	39785210	1.53247	5.13894e-28	0.0556979	ExN	90516	Intron (ENST00000652126.1/105370462, intron 3 of 7)	LOC112267899
chr7	4300	31343046	31343546	1.85873	5.13996e-28	0.0338077	ExN	274439	Distal Intergenic	NEUROD6
chr9	988	10050892	10051392	1.54557	5.14296e-28	0.0336087	ExN	302656	Intron (ENST00000381196.9/5789, intron 3 of 45)	LOC105375972
chr20	8119	60160585	60161085	2.00949	5.17507e-28	0.0514809	ExN	188837	Intron (ENST00000654397.1/284757, intron 3 of 6)	MIR646HG
chr9	2327	31536381	31536881	2.54747	5.18139e-28	0.0515765	ExN	303995	Distal Intergenic	LINC01243
chr8	7782	81040971	81041471	2.18688	5.18282e-28	0.0638203	ExN	294717	Intron (ENST00000220597.4/55824, intron 2 of 8)	PAG1
chr1	4835	20732042	20732542	0.862806	5.1908e-28	0.0845191	ExN	4835	Promoter	SH2D5
chr17	4206	27887954	27888454	1.69564	5.20623e-28	0.0472174	ExN	125355	Intron (ENST00000582441.1/201229, intron 1 of 4)	LYRM9
chr5	11777	138486956	138487456	1.53122	5.20847e-28	0.0459043	ExN	246995	Distal Intergenic	EGR1
chr14	6333	78170098	78170598	1.14226	5.23849e-28	0.0927141	ExN	94760	Promoter	NRXN3
chr16	4327	24372219	24372719	1.49421	5.2405e-28	0.0386954	ExN	113638	Distal Intergenic	LOC124900377
chr8	1799	17362637	17363137	1.70035	5.24568e-28	0.0583713	ExN	288734	Intron (ENST00000180173.10/9108, intron 3 of 13)	MTMR7
chr12	13805	122819159	122819659	1.57278	5.27753e-28	0.0827858	ExN	78210	Intron (ENST00000392441.8/84660, intron 11 of 11)	HIP1R
chr10	2571	18287702	18288202	1.59861	5.29282e-28	0.03065	ExN	32404	Intron (ENST00000324631.13/783, intron 2 of 13)	LOC107984213
chr14	2029	39094799	39095299	1.77003	5.30177e-28	0.0480407	ExN	90456	3' UTR	SEC23A
chr10	14818	127550810	127551310	1.90516	5.30675e-28	0.0498062	ExN	44651	Intron (ENST00000398023.3/594857, intron 2 of 2)	NPS
chr8	1650	13872267	13872767	2.11864	5.31039e-28	0.0425655	ExN	288585	Distal Intergenic	LOC105379292
chr12	13681	122055878	122056378	1.75707	5.31828e-28	0.0502536	ExN	78086	Intron (ENST00000538010.5/605, intron 5 of 5)	LINC02985
chr10	9923	90612258	90612758	2.27949	5.32728e-28	0.0628404	ExN	39756	Intron (ENST00000660339.1/101926942, intron 1 of 2)	LINC02653
chr7	10728	102004640	102005140	1.48258	5.33943e-28	0.0465553	ExN	280867	Intron (ENST00000437600.9/1523, intron 2 of 22)	CUX1
chr16	4427	24977536	24978036	1.53518	5.34445e-28	0.0659986	ExN	113738	Promoter	ARHGAP17
chr3	123	2327531	2328031	1.39624	5.34727e-28	0.0299074	ExN	201132	Intron (ENST00000422330.5/152330, intron 1 of 4)	CNTN4
chr6	4983	37303856	37304356	1.22561	5.35648e-28	0.046344	ExN	257887	Exon (ENST00000656557.1/ENST00000656557.1, exon 1 of 2)	TMEM217
chr21	430	20652796	20653296	2.10906	5.39079e-28	0.0478164	ExN	190397	Exon (ENST00000655781.1/ENST00000655781.1, exon 4 of 4)	LINC00320
chr7	7713	72176786	72177286	1.70016	5.39155e-28	0.0450842	ExN	277852	Intron (ENST00000329008.9/83698, intron 2 of 5)	CALN1
chr15	2655	44044807	44045307	1.85392	5.39281e-28	0.0481091	ExN	101684	Intron (ENST00000417257.6/84978, intron 1 of 13)	FRMD5
chr1	26380	223087173	223087673	1.55667	5.40049e-28	0.0647364	ExN	26380	Distal Intergenic	LOC102724046
chr12	2220	13487626	13488126	1.37673	5.40438e-28	0.0385299	ExN	66625	Intron (ENST00000637214.1/2904, intron 1 of 1)	LOC105369668
chr20	4943	38763891	38764391	1.66526	5.43157e-28	0.0445671	ExN	185661	Intron (ENST00000243903.6/79913, intron 5 of 8)	ACTR5
chr1	23487	202880822	202881322	2.1958	5.43224e-28	0.0483704	ExN	23487	3' UTR	RABIF
chr4	10138	135717908	135718408	2.16043	5.44478e-28	0.0397683	ExN	231323	Distal Intergenic	LINC00613
chr12	3657	30110961	30111461	1.5829	5.44589e-28	0.076365	ExN	68062	Intron (ENST00000653361.1/ENST00000653361.1, intron 1 of 1)	LINC02386
chr13	6814	105846007	105846507	2.22006	5.46028e-28	0.0362238	ExN	87142	Distal Intergenic	LINC00343
chr19	8048	40215973	40216473	1.24656	5.47498e-28	0.0564558	ExN	151675	3' UTR	TTC9B
chr17	6097	38616936	38617436	1.66543	5.47565e-28	0.0455566	ExN	127246	Distal Intergenic	SRCIN1
chr2	988	8220001	8220501	1.56442	5.48209e-28	0.0385769	ExN	156626	Intron (ENST00000663636.1/339788, intron 1 of 5)	LINC00298
chr17	1337	5326268	5326768	0.867907	5.50546e-28	0.0302621	ExN	122486	Intron (ENST00000537505.6/9135, intron 2 of 17)	RABEP1
chr1	21440	179663736	179664236	1.96604	5.50752e-28	0.0458577	ExN	21440	Intron (ENST00000367614.5/163589, intron 15 of 16)	TDRD5
chr2	10662	98543689	98544189	1.74827	5.51432e-28	0.0459813	ExN	166300	Exon (ENST00000409016.8/3631, exon 11 of 26)	INPP4A
chr18	6146	69123438	69123938	2.2046	5.51734e-28	0.0499166	ExN	142438	Distal Intergenic	DOK6
chr17	6116	38678186	38678686	1.85836	5.51752e-28	0.057752	ExN	127265	Distal Intergenic	EPOP
chr8	7273	73190136	73190636	2.04564	5.51954e-28	0.053688	ExN	294208	Distal Intergenic	SBSPON
chr22	660	20242672	20243172	1.33027	5.52444e-28	0.0695388	ExN	194246	Exon (ENST00000416372.5/65078, exon 2 of 2)	RTN4R
chr1	16970	121483985	121484485	2.22931	5.53532e-28	0.0525129	ExN	16970	Distal Intergenic	EMBP1
chr10	6041	60908469	60908969	1.45184	5.53532e-28	0.038378	ExN	35874	Intron (ENST00000337910.10/9886, intron 4 of 10)	RHOBTB1
chr5	5019	66356616	66357116	2.07205	5.54318e-28	0.0408074	ExN	240237	Intron (ENST00000665668.1/124900988, intron 3 of 4)	LOC124900988
chr15	729	28945594	28946094	1.31282	5.54917e-28	0.0512778	ExN	99758	Intron (ENST00000561069.5/321, intron 2 of 14)	APBA2
chr13	4308	66659500	66660000	1.86055	5.55114e-28	0.0501678	ExN	84636	Intron (ENST00000377865.7/5101, intron 3 of 4)	PCDH9-AS2
chr3	18284	183907883	183908383	2.01237	5.5522e-28	0.049982	ExN	219293	Exon (ENST00000454440.6/ENST00000454440.6, exon 3 of 9)	MIR4448
chr10	14248	124468740	124469240	1.69085	5.5636e-28	0.042866	ExN	44081	Intron (ENST00000368842.10/64077, intron 1 of 6)	LHPP
chr5	2073	18079682	18080182	2.57768	5.57132e-28	0.0455358	ExN	237291	Distal Intergenic	LINC02223
chr3	17246	174792612	174793112	2.02961	5.57664e-28	0.0491226	ExN	218255	Intron (ENST00000434257.1/254827, intron 3 of 3)	NAALADL2
chr11	8132	65298592	65299092	1.11818	5.5786e-28	0.0841037	ExN	53813	3' UTR	POLA2
chr1	21015	176160604	176161104	1.61998	5.58607e-28	0.0334972	ExN	21015	Intron (ENST00000367667.5/64326, intron 3 of 17)	COP1
chr9	941	9215069	9215569	1.73407	5.61039e-28	0.0410897	ExN	302609	Intron (ENST00000381196.9/5789, intron 9 of 45)	PTPRD-AS1
chr17	7591	45038880	45039380	1.29749	5.62092e-28	0.0408291	ExN	128740	Intron (ENST00000678938.1/4836, intron 1 of 11)	DCAKD
chr1	20965	175754921	175755421	1.53582	5.62879e-28	0.0482159	ExN	20965	Distal Intergenic	TNR
chr6	5375	39979859	39980359	2.007	5.63037e-28	0.0444894	ExN	258279	Exon (ENST00000649703.1/102723789, exon 4 of 5)	LOC102723789
chr2	2263	17517365	17517865	1.59489	5.63046e-28	0.0445775	ExN	157901	Exon (ENST00000399080.3/729475, exon 1 of 3)	RAD51AP2
chr8	3757	29062764	29063264	1.49648	5.63543e-28	0.0692087	ExN	290692	Intron (ENST00000522468.1/ENST00000522468.1, intron 1 of 2)	HMBOX1
chr2	4409	34393605	34394105	1.79582	5.64073e-28	0.0409043	ExN	160047	Intron (ENST00000650021.1/104355288, intron 4 of 6)	LINC01320
chr15	440	26875319	26875819	1.58113	5.6568e-28	0.0632044	ExN	99469	Intron (ENST00000355395.9/2558, intron 2 of 9)	GABRA5
chr11	5632	46541528	46542028	1.56494	5.65785e-28	0.0517748	ExN	51313	Exon (ENST00000314845.7/55626, exon 8 of 19)	AMBRA1
chr3	19074	188667822	188668322	1.0549	5.67623e-28	0.0329373	ExN	220083	Intron (ENST00000448637.5/4026, intron 6 of 6)	MIR28
chr3	749	9224495	9224995	1.54871	5.68024e-28	0.0466947	ExN	201758	Intron (ENST00000383836.8/9901, intron 1 of 21)	SRGAP3-AS3
chr6	633	4280644	4281144	2.09033	5.69094e-28	0.0487868	ExN	253537	Distal Intergenic	LOC101927888
chr2	3802	28275921	28276421	1.81544	5.70808e-28	0.0676864	ExN	159440	Intron (ENST00000344773.6/9577, intron 10 of 12)	LOC100505716
chr7	4322	31545568	31546068	2.87508	5.70832e-28	0.0595348	ExN	274461	Intron (ENST00000409717.5/223075, intron 1 of 6)	ITPRID1
chr15	9689	97856012	97856512	2.27102	5.70943e-28	0.0367018	ExN	108718	Intron (ENST00000614972.4/91948, intron 1 of 5)	LINC00923
chr10	1323	10516607	10517107	1.46105	5.72817e-28	0.0458088	ExN	31156	Distal Intergenic	CELF2-DT
chr10	15165	131363303	131363803	1.72167	5.74503e-28	0.0378707	ExN	44998	Distal Intergenic	TCERG1L
chr17	7920	46092912	46093412	2.3047	5.75054e-28	0.0686119	ExN	129069	Exon (ENST00000638269.1/284058, exon 4 of 4)	KANSL1
chr11	3190	18790969	18791469	1.37288	5.75561e-28	0.0910577	ExN	48871	Promoter	PTPN5
chr8	9683	105170491	105170991	1.92847	5.757e-28	0.0409416	ExN	296618	Intron (ENST00000518180.1/23414, intron 3 of 4)	LINC03084
chr9	5553	89534479	89534979	1.66439	5.77354e-28	0.0579448	ExN	307221	Distal Intergenic	SEMA4D
chr17	5870	37477035	37477535	2.00057	5.79239e-28	0.0495822	ExN	127019	3' UTR	DUSP14
chr2	6263	49379651	49380151	1.87917	5.79239e-28	0.0392923	ExN	161901	Intron (ENST00000634588.1/ENST00000634588.1, intron 2 of 4)	LOC107985810
chr5	9656	118467521	118468021	2.13469	5.80024e-28	0.0376845	ExN	244874	Intron (ENST00000660173.1/101927280, intron 5 of 6)	LINC02208
chr1	7628	34482871	34483371	2.18368	5.81156e-28	0.0389605	ExN	7628	Distal Intergenic	MIR552
chr7	6984	56226802	56227302	1.95715	5.81303e-28	0.031997	ExN	277123	Distal Intergenic	NUPR2
chr6	2270	17311480	17311980	1.90113	5.82069e-28	0.0592524	ExN	255174	Distal Intergenic	RBM24
chr20	2355	18791130	18791630	1.80077	5.84251e-28	0.0476679	ExN	183073	Intron (ENST00000412553.6/29075, intron 1 of 2)	LINC00652
chr1	25074	209434096	209434596	1.74064	5.84391e-28	0.0660804	ExN	25074	Distal Intergenic	MIR205
chr10	1268	10178382	10178882	1.96057	5.85251e-28	0.0511149	ExN	31101	Distal Intergenic	LINC02670
chrX	416	12065265	12065765	1.90923	5.85251e-28	0.0393494	ExN	316515	Intron (ENST00000656302.1/9758, intron 3 of 18)	FRMPD4
chr3	17183	173735791	173736291	1.11081	5.85738e-28	0.0323053	ExN	218192	Intron (ENST00000695368.1/22871, intron 3 of 6)	NLGN1
chr12	7000	59823475	59823975	1.49446	5.85928e-28	0.0393022	ExN	71405	Distal Intergenic	LOC100996696
chr20	6071	46306976	46307476	1.46986	5.88704e-28	0.0663075	ExN	186789	Intron (ENST00000537909.4/64405, intron 1 of 11)	CDH22
chr7	2995	22589827	22590327	1.56274	5.88921e-28	0.053794	ExN	273134	Intron (ENST00000658234.1/ENST00000658234.1, intron 1 of 2)	STEAP1B-AS1
chr1	28690	237042832	237043332	1.03786	5.90016e-28	0.0637631	ExN	28690	Intron (ENST00000366574.7/6262, intron 1 of 104)	RYR2
chr4	8466	100093394	100093894	1.01442	5.90045e-28	0.0601048	ExN	229651	Intron (ENST00000515026.1/256880, intron 5 of 5)	H2AZ1-DT
chr1	21657	181407509	181408009	2.02736	5.90522e-28	0.053793	ExN	21657	Intron (ENST00000524607.6/777, intron 1 of 11)	CACNA1E
chr6	13766	146111856	146112356	1.66264	5.92289e-28	0.062831	ExN	266670	Intron (ENST00000507005.1/2911, intron 2 of 2)	GRM1
chr7	6319	48832240	48832740	1.30442	5.92524e-28	0.0918719	ExN	276458	Distal Intergenic	CDC14C
chr12	9449	93115541	93116041	2.11173	5.92626e-28	0.0502292	ExN	73854	Intron (ENST00000550324.6/643339, intron 1 of 2)	LOC105369908
chr2	15988	157506632	157507132	2.14234	5.92797e-28	0.0388787	ExN	171626	Distal Intergenic	LOC105373712
chr8	7542	79317732	79318232	1.76927	5.93701e-28	0.0513995	ExN	294477	Distal Intergenic	STMN2
chr4	4910	42159221	42159721	1.69399	5.93985e-28	0.0469261	ExN	226095	Intron (ENST00000645181.1/ENST00000645181.1, intron 1 of 6)	BEND4
chr5	5851	74636098	74636598	1.70327	5.93985e-28	0.0452136	ExN	241069	5' UTR	HEXB
chr7	11113	105649027	105649527	1.42476	5.95649e-28	0.0607167	ExN	281252	3' UTR	ATXN7L1
chr9	3714	70587073	70587573	1.23442	5.96392e-28	0.0634624	ExN	305382	Intron (ENST00000677713.2/80036, intron 22 of 25)	LOC105376078
chr2	6179	48617066	48617566	2.08766	5.98924e-28	0.0442513	ExN	161817	Promoter	GTF2A1L
chr1	21212	177741101	177741601	1.81908	5.99033e-28	0.0502961	ExN	21212	Intron (ENST00000663166.1/ENST00000663166.1, intron 1 of 4)	LINC01741
chr1	9850	45134960	45135460	1.78819	5.99133e-28	0.0361005	ExN	9850	Intron (ENST00000359600.6/57643, intron 1 of 13)	ZSWIM5
chr1	13073	77413039	77413539	1.38714	6.01014e-28	0.0447184	ExN	13073	Intron (ENST00000354567.7/26289, intron 7 of 13)	AK5
chr13	1265	30557781	30558281	1.08182	6.02086e-28	0.0295628	ExN	81593	Intron (ENST00000405805.5/3146, intron 1 of 4)	HMGB1
chr2	11689	105604843	105605343	0.841464	6.05736e-28	0.0544895	ExN	167327	Intron (ENST00000662174.1/ENST00000662174.1, intron 1 of 1)	LINC02946
chr1	19120	160082912	160083412	1.67906	6.06071e-28	0.0866286	ExN	19120	Intron (ENST00000368088.4/3765, intron 1 of 2)	KCNJ9
chr4	6943	80155312	80155812	1.98912	6.06551e-28	0.0371126	ExN	228128	Distal Intergenic	PRDM8
chr2	22401	227581383	227581883	2.0022	6.07789e-28	0.0453024	ExN	178039	Distal Intergenic	SCYGR2
chr2	12389	112626641	112627141	0.749861	6.09225e-28	0.0720733	ExN	168027	Distal Intergenic	SLC20A1-DT
chr19	5166	17886455	17886955	1.79114	6.10895e-28	0.0421984	ExN	148793	Intron (ENST00000222248.4/6528, intron 12 of 14)	SLC5A5
chr2	14374	135327034	135327534	1.47591	6.11105e-28	0.0362187	ExN	170012	Intron (ENST00000401392.5/84083, intron 6 of 20)	ZRANB3
chr5	8152	96572819	96573319	1.93422	6.11169e-28	0.0488119	ExN	243370	Intron (ENST00000502645.2/101929710, intron 4 of 4)	LOC101929710
chr4	4998	43547485	43547985	1.61776	6.12246e-28	0.0621211	ExN	226183	Distal Intergenic	LINC02383
chr3	11577	115697395	115697895	1.54461	6.13299e-28	0.0450407	ExN	212586	Intron (ENST00000305124.11/2596, intron 2 of 2)	GAP43
chr20	6991	50472846	50473346	1.95505	6.13962e-28	0.0564094	ExN	187709	Distal Intergenic	PTPN1
chr18	364	3783001	3783501	2.00683	6.13964e-28	0.0467943	ExN	136656	Intron (ENST00000400147.6/9229, intron 2 of 9)	DLGAP1
chr1	17741	152667649	152668149	1.81088	6.16535e-28	0.0546649	ExN	17741	Distal Intergenic	LCE2D
chr2	4204	31141308	31141808	1.71102	6.20692e-28	0.0559952	ExN	159842	Intron (ENST00000464038.5/79623, intron 3 of 8)	GALNT14
chr1	13242	81478326	81478826	1.61098	6.23973e-28	0.0591044	ExN	13242	Intron (ENST00000674378.1/23266, intron 3 of 5)	ADGRL2
chr4	8418	99630845	99631345	1.74695	6.2428e-28	0.0392136	ExN	229603	Distal Intergenic	C4orf54
chr12	9053	88795045	88795545	2.041	6.24348e-28	0.0291909	ExN	73458	Intron (ENST00000689451.1/105369887, intron 1 of 2)	LOC105369887
chr5	3337	42622599	42623099	1.51158	6.24579e-28	0.0371339	ExN	238555	Intron (ENST00000230882.9/2690, intron 2 of 9)	GHR
chr2	17380	172685788	172686288	1.56029	6.24738e-28	0.039789	ExN	173018	Intron (ENST00000455435.1/91149, intron 1 of 2)	LOC124906146
chr17	10469	65663349	65663849	2.08361	6.25228e-28	0.0367732	ExN	131618	Intron (ENST00000535342.7/201134, intron 24 of 26)	AXIN2
chr16	7608	66581200	66581700	1.46341	6.25568e-28	0.0438726	ExN	116919	Intron (ENST00000379486.6/146225, intron 1 of 2)	CMTM2
chr6	4283	33983137	33983637	1.67948	6.27557e-28	0.0491946	ExN	257187	Distal Intergenic	MIR1275
chr13	7846	113131668	113132168	2.04906	6.28714e-28	0.0448346	ExN	88174	Exon (ENST00000415696.1/ENST00000415696.1, exon 1 of 1)	F10-AS1
chr2	19470	199418765	199419265	1.61996	6.29545e-28	0.0392968	ExN	175108	Intron (ENST00000417098.6/23314, intron 3 of 10)	SATB2
chr6	13803	146508591	146509091	2.11596	6.30565e-28	0.0485064	ExN	266707	Distal Intergenic	RAB32
chr12	7006	59895044	59895544	1.44703	6.31121e-28	0.0527086	ExN	71411	Distal Intergenic	LOC100996696
chr9	12383	133165129	133165629	1.86233	6.33612e-28	0.0555658	ExN	314051	Promoter	GBGT1
chr12	11001	106856674	106857174	1.69307	6.33649e-28	0.0406328	ExN	75406	Intron (ENST00000392839.6/55188, intron 7 of 8)	RIC8B
chr12	2378	13980624	13981124	1.08273	6.33652e-28	0.0952833	ExN	66783	Promoter	GRIN2B
chr1	26434	223508608	223509108	2.04837	6.3666e-28	0.0501786	ExN	26434	Distal Intergenic	CAPN8
chr5	11689	137941501	137942001	1.55407	6.36745e-28	0.0439788	ExN	246907	Exon (ENST00000033079.7/51306, exon 22 of 23)	FAM13B
chr1	3222	13728104	13728604	1.35749	6.38062e-28	0.0422257	ExN	3222	Intron (ENST00000311066.10/7799, intron 2 of 9)	PRDM2
chr11	9962	72680870	72681370	1.24049	6.38712e-28	0.0512715	ExN	55643	Distal Intergenic	PDE2A
chr7	5285	38929320	38929820	1.22569	6.39855e-28	0.0442742	ExN	275424	Promoter	VPS41
chr5	9303	114501785	114502285	1.83168	6.4037e-28	0.0473589	ExN	244521	Intron (ENST00000514115.6/101927078, intron 3 of 6)	KCNN2
chr5	12936	143176019	143176519	1.71049	6.41537e-28	0.0473056	ExN	248154	Intron (ENST00000645722.2/23092, intron 20 of 22)	ARHGAP26
chr18	3065	36532333	36532833	2.19665	6.41783e-28	0.0558888	ExN	139357	Intron (ENST00000590592.6/80206, intron 5 of 28)	FHOD3
chr17	12699	76916763	76917263	1.85282	6.41807e-28	0.0486759	ExN	133848	Intron (ENST00000569840.7/146664, intron 8 of 17)	MGAT5B
chr14	7209	89349344	89349844	1.21562	6.43861e-28	0.107745	ExN	95636	Promoter	LOC101928817
chr4	6400	73444267	73444767	1.90501	6.44605e-28	0.0341179	ExN	227585	Intron (ENST00000395792.7/174, intron 6 of 14)	AFP
chr4	11824	156681349	156681849	2.16796	6.46957e-28	0.04452	ExN	233009	Distal Intergenic	LINC02272
chr7	2307	13778937	13779437	1.74641	6.47764e-28	0.0399237	ExN	272446	Distal Intergenic	LOC105375161
chrX	1464	39453641	39454141	1.78902	6.48527e-28	0.0522852	ExN	317563	Distal Intergenic	LINC01283
chr15	7684	81200879	81201379	1.97784	6.48936e-28	0.0454126	ExN	106713	Intron (ENST00000560241.5/3603, intron 1 of 12)	IL16
chr1	24743	207015535	207016035	1.79609	6.49164e-28	0.0518449	ExN	24743	Distal Intergenic	C1orf116
chr17	10780	67469197	67469697	1.23252	6.49818e-28	0.0636526	ExN	131929	Intron (ENST00000580974.6/26207, intron 1 of 9)	MIR548AA2
chr12	13079	119692792	119693292	1.74439	6.51611e-28	0.0490846	ExN	77484	Intron (ENST00000261833.11/11113, intron 45 of 46)	CIT
chr10	15371	132276838	132277338	0.971439	6.51882e-28	0.0383781	ExN	45204	Intron (ENST00000368622.5/282974, intron 1 of 11)	STK32C
chr3	5163	43885185	43885685	1.62305	6.52205e-28	0.0459631	ExN	206172	Distal Intergenic	ABHD5
chr5	874	8055727	8056227	1.38421	6.52838e-28	0.0327475	ExN	236092	Distal Intergenic	LOC124900936
chr15	533	27359511	27360011	1.8295	6.53189e-28	0.0474428	ExN	99562	Intron (ENST00000615808.5/2567, intron 5 of 9)	GABRG3
chr8	1702	15719806	15720306	1.73958	6.5358e-28	0.0433727	ExN	288637	Intron (ENST00000382020.8/7991, intron 6 of 9)	TUSC3
chr6	8132	76225298	76225798	1.64754	6.53645e-28	0.0338109	ExN	261036	Distal Intergenic	IMPG1
chr16	3422	17378965	17379465	1.69535	6.53877e-28	0.0585942	ExN	112733	Intron (ENST00000261381.7/64131, intron 1 of 11)	XYLT1
chr11	1242	6413738	6414238	1.44645	6.53985e-28	0.10083	ExN	46923	Intron (ENST00000299402.10/322, intron 1 of 13)	APBB1
chr12	8562	79186894	79187394	1.84841	6.5491e-28	0.0548573	ExN	72967	Intron (ENST00000393240.7/6857, intron 4 of 11)	SYT1
chr13	5550	92668138	92668638	2.10446	6.55541e-28	0.0384679	ExN	85878	Intron (ENST00000377067.9/2262, intron 7 of 7)	LOC105370315
chr7	7725	72336328	72336828	1.38712	6.56952e-28	0.0765362	ExN	277864	Promoter	CALN1
chr16	1119	2711443	2711943	1.33199	6.58212e-28	0.0390203	ExN	110430	Distal Intergenic	PRSS27
chr2	22120	224220793	224221293	1.64681	6.58609e-28	0.0436087	ExN	177758	Distal Intergenic	FAM124B
chr6	14377	150800658	150801158	1.821	6.60807e-28	0.0506118	ExN	267281	Exon (ENST00000696526.1/57480, exon 7 of 17)	PLEKHG1
chr1	20768	174445750	174446250	1.48165	6.6368e-28	0.0547853	ExN	20768	Intron (ENST00000357444.10/9910, intron 13 of 13)	GPR52
chr6	517	3535622	3536122	2.03274	6.65579e-28	0.0434511	ExN	253421	Distal Intergenic	LOC100507336
chr16	6162	52077574	52078074	1.95517	6.67378e-28	0.0678407	ExN	115473	Promoter	LINC02911
chr1	1356	4895055	4895555	1.58536	6.67506e-28	0.0318365	ExN	1356	Distal Intergenic	LINC02781
chr1	23835	204250601	204251101	1.66958	6.67751e-28	0.0461678	ExN	23835	Exon (ENST00000713653.1/22874, exon 10 of 23)	PLEKHA6
chr12	2186	13307015	13307515	1.97661	6.67772e-28	0.0497334	ExN	66591	Distal Intergenic	LINC01559
chr10	14649	126212799	126213299	1.51406	6.6815e-28	0.0329743	ExN	44482	Intron (ENST00000368679.8/8038, intron 3 of 22)	ADAM12
chr11	12197	93289123	93289623	1.94697	6.68704e-28	0.0469943	ExN	57878	Distal Intergenic	DEUP1
chr13	4631	74093075	74093575	1.89583	6.70523e-28	0.0521952	ExN	84959	Intron (ENST00000377669.7/11278, intron 1 of 7)	KLF12
chr13	718	26440098	26440598	1.75954	6.71143e-28	0.0401336	ExN	81046	Distal Intergenic	CDK8
chr13	2025	36674274	36674774	1.30735	6.74079e-28	0.054145	ExN	82353	Promoter	SERTM1
chr5	16807	176498529	176499029	1.02961	6.75195e-28	0.0329696	ExN	252025	Exon (ENST00000261942.7/23197, exon 9 of 11)	FAF2
chr10	14259	124510397	124510897	1.4823	6.75956e-28	0.0387998	ExN	44092	Intron (ENST00000368842.10/64077, intron 5 of 6)	LHPP
chr20	4961	38826037	38826537	1.62756	6.76988e-28	0.0780164	ExN	185679	Intron (ENST00000299824.6/26051, intron 1 of 10)	PPP1R16B
chr9	8935	119369736	119370236	1.48633	6.77843e-28	0.0836808	ExN	310603	Promoter	BRINP1
chr19	7730	38693029	38693529	1.03978	6.78256e-28	0.0677617	ExN	151357	Exon (ENST00000585999.1/ENST00000585999.1, exon 1 of 2)	ACTN4
chr3	9724	77467728	77468228	1.19146	6.79874e-28	0.0544932	ExN	210733	Intron (ENST00000487694.7/6092, intron 3 of 26)	ROBO2
chr2	6329	50343093	50343593	1.65209	6.80404e-28	0.0465797	ExN	161967	Intron (ENST00000649515.1/ENST00000649515.1, intron 2 of 2)	NRXN1
chr3	1117	10596606	10597106	1.35325	6.80831e-28	0.0635481	ExN	202126	Intron (ENST00000646379.1/491, intron 2 of 21)	ATP2B2-IT1
chr5	5166	67358160	67358660	2.11257	6.81995e-28	0.0437449	ExN	240384	Exon (ENST00000653057.1/124900989, exon 2 of 2)	LOC124900989
chr12	688	3490896	3491396	0.939291	6.86482e-28	0.0588292	ExN	65093	Promoter	PRMT8
chr6	15499	159479104	159479604	1.94544	6.88773e-28	0.0346417	ExN	268403	Intron (ENST00000656085.1/ENST00000656085.1, intron 1 of 1)	LINC02529
chr16	7620	66610308	66610808	1.56087	6.89143e-28	0.057971	ExN	116931	Intron (ENST00000424011.6/123920, intron 5 of 5)	CMTM3
chr1	15937	111592685	111593185	1.27944	6.89911e-28	0.0547178	ExN	15937	Intron (ENST00000356415.5/5906, intron 1 of 7)	LINC01160
chr10	6540	65394812	65395312	1.73779	6.89944e-28	0.045677	ExN	36373	Distal Intergenic	LINC01515
chr7	6950	55966815	55967315	1.65641	6.90878e-28	0.0553885	ExN	277089	Intron (ENST00000446692.5/2631, intron 1 of 6)	NIPSNAP2
chr9	10741	127954770	127955270	0.812303	6.90931e-28	0.0910687	ExN	312409	Intron (ENST00000373095.6/399665, intron 1 of 10)	EEIG1
chr20	7924	59323000	59323500	1.56119	6.91369e-28	0.0709643	ExN	188642	Intron (ENST00000311585.11/1908, intron 4 of 4)	EDN3
chr10	11614	102541018	102541518	2.35646	6.91424e-28	0.0475922	ExN	41447	Intron (ENST00000369902.8/51684, intron 2 of 11)	SUFU
chr1	12586	69230690	69231190	1.41577	6.96693e-28	0.0464146	ExN	12586	Intron (ENST00000650525.1/105378786, intron 1 of 3)	LINC02791
chr5	5482	72036860	72037360	2.34691	6.99974e-28	0.0563563	ExN	240700	Distal Intergenic	MAP1B
chrX	4134	133647417	133647917	1.81371	6.99974e-28	0.0323187	ExN	320233	Intron (ENST00000669691.1/2719, intron 4 of 5)	GPC3
chr5	9743	119609641	119610141	2.21112	7.00989e-28	0.0579562	ExN	244961	Intron (ENST00000515235.6/3295, intron 22 of 24)	FAM170A
chr12	9889	97046851	97047351	1.5048	7.01936e-28	0.041705	ExN	74294	Intron (ENST00000552238.1/ENST00000552238.1, intron 1 of 1)	LOC124902993
chr18	3988	46737096	46737596	1.87436	7.02776e-28	0.0592198	ExN	140280	Intron (ENST00000538168.5/29906, intron 1 of 7)	ST8SIA5
chr4	2617	14123100	14123600	1.2921	7.03881e-28	0.0348558	ExN	223802	Intron (ENST00000715490.1/ENST00000715490.1, intron 3 of 3)	LINC01085
chr6	6049	43610385	43610885	1.77116	7.05519e-28	0.0575926	ExN	258953	Exon (ENST00000372236.9/5429, exon 10 of 11)	GTPBP2
chr8	11370	125513031	125513531	0.852313	7.07996e-28	0.0736697	ExN	298305	Intron (ENST00000522815.1/130406855, intron 2 of 3)	LINC02964
chr7	4324	31583882	31584382	1.90475	7.08239e-28	0.0342078	ExN	274463	Intron (ENST00000615280.5/223075, intron 10 of 14)	ITPRID1
chr11	18156	132719332	132719832	1.66071	7.0829e-28	0.044277	ExN	63837	Intron (ENST00000331898.11/4978, intron 1 of 6)	OPCML
chr13	2521	42971837	42972337	1.53177	7.08487e-28	0.0398389	ExN	82849	Intron (ENST00000313640.11/94240, intron 1 of 12)	EPSTI1
chr12	3439	27331287	27331787	1.72532	7.09134e-28	0.0495162	ExN	67844	Promoter	BMAL2
chr10	14605	125710163	125710663	1.95658	7.09215e-28	0.0548536	ExN	44438	Intron (ENST00000715405.1/399821, intron 1 of 4)	EDRF1-DT
chr4	3765	26803502	26804002	1.32975	7.09215e-28	0.0603918	ExN	224950	Distal Intergenic	STIM2
chr5	4783	62897660	62898160	1.92751	7.09215e-28	0.0411611	ExN	240001	Distal Intergenic	IPO11-LRRC70
chr12	8986	87116776	87117276	1.15117	7.09635e-28	0.0362176	ExN	73391	Distal Intergenic	MGAT4C
chr18	3142	37273484	37273984	1.43345	7.09679e-28	0.0508084	ExN	139434	Promoter	CELF4
chr3	2553	16504239	16504739	1.94884	7.10063e-28	0.0533089	ExN	203562	Intron (ENST00000334133.9/23180, intron 1 of 9)	RFTN1
chr7	14230	138769017	138769517	1.88034	7.10483e-28	0.0384268	ExN	284369	Exon (ENST00000310018.7/50617, exon 4 of 22)	ATP6V0A4
chr11	11671	84901972	84902472	1.76816	7.13904e-28	0.0397348	ExN	57352	Intron (ENST00000398309.6/1740, intron 1 of 22)	DLG2
chr4	13875	185936594	185937094	2.03172	7.1638e-28	0.04371	ExN	235060	Intron (ENST00000284776.11/8470, intron 1 of 20)	SORBS2
chr18	3113	37154336	37154836	1.9798	7.1839e-28	0.0523326	ExN	139405	Intron (ENST00000592611.5/57536, intron 6 of 10)	KIAA1328
chr11	6184	57162137	57162637	1.88809	7.20202e-28	0.048846	ExN	51865	Distal Intergenic	LRRC55
chr13	1556	32851098	32851598	1.47369	7.21294e-28	0.0463982	ExN	81884	Distal Intergenic	LINC00423
chr1	25558	212301533	212302033	1.82578	7.27199e-28	0.0615096	ExN	25558	Promoter	PPP2R5A
chr8	1069	9995849	9996349	1.88692	7.27392e-28	0.046937	ExN	288004	Intron (ENST00000659604.1/105379235, intron 1 of 2)	MSRA
chr3	5182	43997914	43998414	1.40418	7.27779e-28	0.08278	ExN	206191	Exon (ENST00000606217.1/ENST00000606217.1, exon 1 of 1)	MIR138-1
chr5	9477	116371197	116371697	1.78368	7.29749e-28	0.0416887	ExN	244695	Intron (ENST00000503424.1/ENST00000503424.1, intron 3 of 5)	SEMA6A-AS1
chr4	10067	132793461	132793961	1.57355	7.30133e-28	0.0397311	ExN	231252	Distal Intergenic	LINC01256
chr12	3453	27508959	27509459	1.5269	7.34054e-28	0.0369659	ExN	67858	Distal Intergenic	PPFIBP1
chr9	10543	127528121	127528621	1.59277	7.38559e-28	0.0419731	ExN	312211	Promoter	NIBAN2
chr5	15156	162392808	162393308	1.87224	7.42502e-28	0.0391267	ExN	250374	Distal Intergenic	LOC105377697
chr5	14385	154593059	154593559	1.99066	7.45598e-28	0.0419019	ExN	249603	Distal Intergenic	MIR3141
chr6	2885	25550631	25551131	1.86855	7.46681e-28	0.0426957	ExN	255789	Exon (ENST00000329474.7/55604, exon 27 of 37)	CARMIL1
chr2	19141	196463074	196463574	1.5831	7.46912e-28	0.0550762	ExN	174779	Intron (ENST00000260983.8/57520, intron 1 of 28)	HECW2
chr1	22575	194465504	194466004	1.96976	7.48136e-28	0.0462577	ExN	22575	Distal Intergenic	LOC124904475
chr2	9174	76866060	76866560	1.66734	7.49069e-28	0.0401706	ExN	164812	Intron (ENST00000409884.6/80059, intron 3 of 3)	LRRTM4-AS1
chr2	18142	180163568	180164068	1.36753	7.49562e-28	0.0310684	ExN	173780	Distal Intergenic	CWC22
chr16	10055	83338391	83338891	1.90392	7.50958e-28	0.0372923	ExN	119366	Intron (ENST00000268613.14/1012, intron 6 of 14)	CDH13-AS1
chr11	18304	133362264	133362764	1.8838	7.52154e-28	0.0446563	ExN	63985	Intron (ENST00000524381.6/4978, intron 1 of 7)	OPCML-IT1
chr4	6793	78056228	78056728	1.19724	7.52944e-28	0.0841421	ExN	227978	Promoter	FRAS1
chr16	11688	89668370	89668870	1.81561	7.5306e-28	0.0668892	ExN	120999	Intron (ENST00000566204.2/124045, intron 2 of 2)	SPATA33
chr14	1743	35231347	35231847	1.06501	7.54133e-28	0.0346182	ExN	90170	Intron (ENST00000604948.5/127814298, intron 5 of 7)	PSMA6
chr12	6372	55941969	55942469	1.81568	7.56524e-28	0.0484252	ExN	70777	3' UTR	DGKA
chr12	3660	30437450	30437950	1.5441	7.56715e-28	0.0529452	ExN	68065	Distal Intergenic	LINC02386
chr1	17135	147292006	147292506	2.15998	7.57879e-28	0.0559067	ExN	17135	Intron (ENST00000650785.1/9557, intron 19 of 21)	CHD1L
chr9	4823	84943755	84944255	1.41798	7.58554e-28	0.0550671	ExN	306491	Intron (ENST00000686332.1/4915, intron 15 of 16)	NTRK2
chr3	3424	27431031	27431531	1.83661	7.59166e-28	0.0522582	ExN	204433	Exon (ENST00000295736.9/9497, exon 7 of 25)	SLC4A7
chr12	15611	131834986	131835486	1.22179	7.62205e-28	0.0446117	ExN	80016	Intron (ENST00000535004.2/4326, intron 1 of 9)	MMP17
chr13	5257	81846671	81847171	1.72779	7.64596e-28	0.0324612	ExN	85585	Distal Intergenic	LOC105370281
chr3	15513	151919203	151919703	1.85118	7.66078e-28	0.0447936	ExN	216522	Intron (ENST00000483843.6/101928142, intron 1 of 4)	AADACL2-AS1
chr13	3218	47614458	47614958	1.98628	7.67091e-28	0.0385252	ExN	83546	Distal Intergenic	LINC00562
chr18	5626	61086638	61087138	0.918899	7.67263e-28	0.0255555	ExN	141918	Distal Intergenic	LOC124904313
chr10	7119	70847631	70848131	1.49887	7.68737e-28	0.0542753	ExN	36952	Intron (ENST00000697924.1/8879, intron 3 of 14)	SGPL1
chr1	10206	47776585	47777085	1.42766	7.69492e-28	0.0505091	ExN	10206	Intron (ENST00000606738.3/388630, intron 5 of 6)	TRABD2B
chr10	12291	107559279	107559779	1.2271	7.70818e-28	0.0251872	ExN	42124	Distal Intergenic	SORCS1
chr15	9161	91189410	91189910	2.35397	7.70825e-28	0.0448197	ExN	108190	Intron (ENST00000545111.6/9899, intron 1 of 11)	SV2B
chr12	6255	54751788	54752288	1.79863	7.70978e-28	0.045527	ExN	70660	Distal Intergenic	MUCL1
chr4	8740	104858572	104859072	1.52879	7.72544e-28	0.042492	ExN	229925	Intron (ENST00000515127.1/ENST00000515127.1, intron 3 of 5)	LOC124900746
chr1	13656	86774166	86774666	1.22945	7.75164e-28	0.0685628	ExN	13656	Distal Intergenic	SH3GLB1
chr4	11948	157886628	157887128	1.09837	7.77243e-28	0.0402501	ExN	233133	Intron (ENST00000658855.1/ENST00000658855.1, intron 1 of 2)	LOC105377509
chr5	6793	82162663	82163163	1.95106	7.78435e-28	0.0525016	ExN	242011	Promoter	ATG10
chr10	5013	47942303	47942803	2.21728	7.79233e-28	0.0453801	ExN	34846	Intron (ENST00000479781.5/653145, intron 2 of 2)	NPY4R2
chr6	4449	34609486	34609986	1.02815	7.85714e-28	0.0717738	ExN	257353	Intron (ENST00000374023.8/64771, intron 3 of 4)	SPDEF
chr5	6932	84057782	84058282	1.69268	7.85795e-28	0.0477222	ExN	242150	Intron (ENST00000296591.10/10085, intron 9 of 10)	EDIL3
chr11	6097	48167506	48168006	1.68678	7.88611e-28	0.0633448	ExN	51778	3' UTR	PTPRJ
chr1	25523	211894847	211895347	1.48741	7.8964e-28	0.0319084	ExN	25523	Distal Intergenic	LOC124904505
chr15	3470	52136057	52136557	1.69825	7.90084e-28	0.0576994	ExN	102499	Promoter	GNB5
chr17	6751	41547828	41548328	1.69545	7.91049e-28	0.0737002	ExN	127900	Distal Intergenic	LINC00974
chr8	2930	23304793	23305293	1.40032	7.92778e-28	0.0591909	ExN	289865	Intron (ENST00000389131.8/4017, intron 10 of 13)	R3HCC1
chr1	25075	209435009	209435509	1.82436	7.93504e-28	0.049472	ExN	25075	Distal Intergenic	MIR205
chr10	11065	99338828	99339328	1.5336	7.93607e-28	0.047773	ExN	40898	Intron (ENST00000356713.5/26507, intron 1 of 10)	CNNM1
chr6	14453	151516701	151517201	1.93387	7.95106e-28	0.0419095	ExN	267357	Intron (ENST00000239374.8/80129, intron 1 of 10)	CCDC170
chr19	5820	19528630	19529130	0.872168	8.00946e-28	0.116275	ExN	149447	Promoter	YJEFN3
chr20	8798	63337218	63337718	1.53584	8.01475e-28	0.0539087	ExN	189516	Exon (ENST00000410507.1/ENST00000410507.1, exon 1 of 1)	COL20A1
chr7	15078	145392446	145392946	1.62601	8.0156e-28	0.0580439	ExN	285217	Distal Intergenic	LOC105375553
chr15	2000	40289080	40289580	1.88806	8.01581e-28	0.0590431	ExN	101029	Promoter	PLCB2
chr12	15334	130547500	130548000	1.58395	8.02237e-28	0.0549342	ExN	79739	Intron (ENST00000690449.1/23504, intron 2 of 22)	RIMBP2
chr16	11696	89697167	89697667	1.50783	8.02717e-28	0.0639696	ExN	121007	3' UTR	CDK10
chr4	10149	136893304	136893804	1.90073	8.06126e-28	0.0410848	ExN	231334	Intron (ENST00000656956.1/105377441, intron 3 of 4)	LINC02511
chr22	455	19717876	19718376	0.941752	8.06833e-28	0.130038	ExN	194041	Promoter	SEPT5-GP1BB
chr1	13809	88228093	88228593	1.4663	8.13039e-28	0.0410681	ExN	13809	Promoter	LOC107985518
chr5	14301	153809197	153809697	2.01425	8.13877e-28	0.0588884	ExN	249519	Intron (ENST00000706733.1/2890, intron 16 of 16)	LINC01861
chr1	25008	208527811	208528311	1.66694	8.14003e-28	0.0423086	ExN	25008	Distal Intergenic	LINC01735
chr2	2407	18915512	18916012	1.45671	8.14607e-28	0.0332661	ExN	158045	Distal Intergenic	LOC105373456
chr5	2089	18160937	18161437	2.13007	8.17083e-28	0.0404394	ExN	237307	Distal Intergenic	LOC124900199
chr12	4381	44258478	44258978	1.45998	8.17418e-28	0.0303113	ExN	68786	Intron (ENST00000266534.8/84216, intron 5 of 7)	TMEM117
chr13	3270	48192403	48192903	1.8836	8.18622e-28	0.0391207	ExN	83598	Distal Intergenic	ITM2B
chr2	16499	162746924	162747424	1.99706	8.19863e-28	0.0314679	ExN	172137	Intron (ENST00000332142.10/90134, intron 2 of 15)	KCNH7-AS1
chr12	12715	117097115	117097615	2.00665	8.20493e-28	0.0428622	ExN	77120	Intron (ENST00000335209.12/54997, intron 1 of 7)	TESC
chr3	10744	106428558	106429058	1.64929	8.20833e-28	0.0586747	ExN	211753	Promoter	LOC101929485
chr17	10930	68291241	68291741	0.76596	8.23467e-28	0.112105	ExN	132079	Promoter	SLC16A6
chr13	7345	110799736	110800236	1.55989	8.23596e-28	0.0500379	ExN	87673	Distal Intergenic	LINC00567
chr4	1524	6548477	6548977	1.28493	8.24661e-28	0.0442883	ExN	222709	Intron (ENST00000506140.5/5522, intron 1 of 9)	PPP2R2C
chr2	22298	226661738	226662238	1.38885	8.25764e-28	0.0478227	ExN	177936	Distal Intergenic	MIR5702
chr10	5116	48589545	48590045	1.3898	8.26759e-28	0.0739039	ExN	34949	Intron (ENST00000249601.9/58504, intron 1 of 9)	ARHGAP22
chr4	8491	100581276	100581776	1.68163	8.28207e-28	0.0410196	ExN	229676	Intron (ENST00000510657.1/51705, intron 4 of 5)	EMCN
chr8	4158	35205791	35206291	1.90901	8.28748e-28	0.0396115	ExN	291093	Distal Intergenic	UNC5D
chr12	5726	52199978	52200478	1.87895	8.30459e-28	0.0558698	ExN	70131	Intron (ENST00000640420.1/283404, intron 2 of 2)	LINC02874
chr5	16873	176644786	176645286	1.49944	8.30832e-28	0.0480433	ExN	252091	Promoter	EIF4E1B
chr10	10949	98026492	98026992	2.18405	8.31395e-28	0.0498888	ExN	40782	Intron (ENST00000370597.8/55118, intron 1 of 14)	CRTAC1
chr4	13033	175359733	175360233	1.61499	8.32368e-28	0.0324844	ExN	234218	Intron (ENST00000502661.1/ENST00000502661.1, intron 1 of 2)	GPM6A
chr12	1782	11546801	11547301	1.54471	8.32878e-28	0.0658004	ExN	66187	Promoter	LINC01252
chr3	14661	140584659	140585159	1.50645	8.3306e-28	0.0442146	ExN	215670	Distal Intergenic	CLSTN2-AS1
chr17	8885	53930159	53930659	2.19601	8.34134e-28	0.0317382	ExN	130034	Intron (ENST00000650577.1/107985001, intron 3 of 6)	KIF2B
chr19	8030	40176269	40176769	2.04921	8.34728e-28	0.044831	ExN	151657	Distal Intergenic	MAP3K10
chr7	13269	130422522	130423022	1.61248	8.36432e-28	0.0557465	ExN	283408	Intron (ENST00000223208.10/95681, intron 2 of 10)	CEP41
chr17	8909	54409156	54409656	1.5266	8.37965e-28	0.0387582	ExN	130058	Distal Intergenic	LOC107985001
chr18	6974	77458525	77459025	1.99038	8.40503e-28	0.0460816	ExN	143266	Intron (ENST00000583629.2/107985172, intron 1 of 2)	LOC107985172
chr13	3001	45820363	45820863	1.34182	8.42071e-28	0.0510114	ExN	83329	Intron (ENST00000400405.4/283514, intron 1 of 1)	SIAH3
chr8	13456	141289134	141289634	1.34828	8.42163e-28	0.0487373	ExN	300391	Intron (ENST00000520606.1/ENST00000520606.1, intron 1 of 1)	SLC45A4
chr1	17453	150907191	150907691	1.97569	8.42259e-28	0.0430472	ExN	17453	Intron (ENST00000636087.1/100996521, intron 1 of 1)	SETDB1
chr8	1786	17192731	17193231	1.59701	8.4359e-28	0.0445667	ExN	288721	Intron (ENST00000262096.13/51201, intron 3 of 12)	ZDHHC2
chr16	6445	56067369	56067869	1.60457	8.43642e-28	0.0543992	ExN	115756	Intron (ENST00000663751.1/124903694, intron 1 of 2)	LOC105371281
chr8	14128	143345233	143345733	1.71703	8.44147e-28	0.0580014	ExN	301063	Promoter	TOP1MT
chr12	661	3333557	3334057	1.55016	8.46592e-28	0.0618416	ExN	65066	Intron (ENST00000635814.1/100128253, intron 1 of 6)	LOC100128253
chr2	17281	171998181	171998681	1.87472	8.46677e-28	0.050626	ExN	172919	Intron (ENST00000472748.5/8604, intron 1 of 4)	SLC25A12
chr3	12917	126646742	126647242	2.22718	8.47206e-28	0.0391541	ExN	213926	Exon (ENST00000524230.9/114112, exon 2 of 16)	TXNRD3
chr17	1629	7064412	7064912	2.02888	8.48531e-28	0.0401794	ExN	122778	Distal Intergenic	CLEC10A
chr18	3485	40789242	40789742	1.61625	8.48712e-28	0.0368009	ExN	139777	Distal Intergenic	LOC105372082
chr19	5535	18657642	18658142	1.37671	8.50661e-28	0.0745746	ExN	149162	Intron (ENST00000595182.5/55295, intron 1 of 2)	KLHL26
chr2	3788	28177952	28178452	2.36981	8.52379e-28	0.03941	ExN	159426	Intron (ENST00000344773.6/9577, intron 7 of 12)	LOC100505716
chr13	1425	31277054	31277554	1.84679	8.57004e-28	0.0433269	ExN	81753	Intron (ENST00000343307.5/145173, intron 10 of 14)	B3GLCT
chr14	1084	29601891	29602391	1.72326	8.59144e-28	0.0425086	ExN	89511	Intron (ENST00000331968.11/5587, intron 13 of 17)	LOC124903297
chr16	1731	5019728	5020228	1.2795	8.59159e-28	0.0457638	ExN	111042	Intron (ENST00000588778.1/9717, intron 1 of 1)	NAGPA
chr7	2939	22357633	22358133	1.90978	8.627e-28	0.0758043	ExN	273078	Promoter	RAPGEF5
chr17	8990	55418723	55419223	1.70251	8.64632e-28	0.0443489	ExN	130139	Intron (ENST00000262065.8/23531, intron 1 of 6)	MMD
chr10	15119	130992087	130992587	1.83468	8.66082e-28	0.0304765	ExN	44952	Distal Intergenic	MIR378C
chr2	6487	53497553	53498053	1.58348	8.71701e-28	0.0351127	ExN	162125	Distal Intergenic	LOC124900528
chr20	7056	50792606	50793106	1.90891	8.72312e-28	0.0673441	ExN	187774	Distal Intergenic	BCAS4
chr1	292	1518571	1519071	2.27046	8.72627e-28	0.0484452	ExN	292	Exon (ENST00000378756.8/55210, exon 5 of 16)	ATAD3A
chr3	19298	192396958	192397458	2.08526	8.74214e-28	0.0613922	ExN	220307	Intron (ENST00000454309.7/2257, intron 1 of 4)	FGF12
chr3	16221	159836900	159837400	1.61097	8.75223e-28	0.0692329	ExN	217230	Intron (ENST00000476809.7/100505385, intron 4 of 9)	SCHIP1
chr12	8901	83172394	83172894	1.60816	8.75297e-28	0.0454447	ExN	73306	Exon (ENST00000550279.1/ENST00000550279.1, exon 2 of 2)	LOC105369874
chr2	7916	67290695	67291195	2.35168	8.77156e-28	0.0574211	ExN	163554	Intron (ENST00000452716.5/102800447, intron 5 of 5)	LINC01828
chr3	5141	43755474	43755974	1.7324	8.78442e-28	0.039473	ExN	206150	Distal Intergenic	ABHD5
chr13	1731	34046291	34046791	2.32601	8.81369e-28	0.0470512	ExN	82059	Distal Intergenic	LOC124900343
chr1	5113	22122158	22122658	1.34306	8.85958e-28	0.0780471	ExN	5113	Intron (ENST00000290167.11/54361, intron 2 of 4)	WNT4
chr6	8449	83201793	83202293	1.59965	8.86177e-28	0.058893	ExN	261353	Distal Intergenic	PGM3
chr2	19475	199439068	199439568	1.60318	8.87831e-28	0.0250994	ExN	175113	Intron (ENST00000417098.6/23314, intron 2 of 10)	SATB2
chr1	18990	159142216	159142716	1.21876	8.89636e-28	0.0643859	ExN	18990	Promoter	AIM2
chr5	9695	119166406	119166906	1.6531	8.90883e-28	0.0383854	ExN	244913	Promoter	DMXL1
chr21	303	17258522	17259022	2.01754	8.93225e-28	0.0439067	ExN	190270	Distal Intergenic	LINC01549
chr15	2631	43958992	43959492	1.66773	8.94299e-28	0.0772794	ExN	101660	Intron (ENST00000417257.6/84978, intron 1 of 13)	FRMD5
chr14	9930	103702950	103703450	1.77344	8.94549e-28	0.0645352	ExN	98357	Promoter	XRCC3
chr1	21529	180777338	180777838	2.21932	8.97638e-28	0.05478	ExN	21529	Intron (ENST00000367590.9/9213, intron 2 of 14)	XPR1
chr7	11259	106951990	106952490	1.64408	8.97933e-28	0.0476244	ExN	281398	Distal Intergenic	PIK3CG
chr19	5786	19460680	19461180	1.20977	8.98147e-28	0.0515805	ExN	149413	Intron (ENST00000494516.6/54815, intron 2 of 2)	GATAD2A
chr4	3593	25494117	25494617	1.74966	8.997e-28	0.0471484	ExN	224778	Distal Intergenic	LOC124900687
chr11	12325	94668994	94669494	1.42243	9.0066e-28	0.0602443	ExN	58006	Intron (ENST00000536540.5/105369438, intron 4 of 4)	LINC02700
chr14	2060	39396709	39397209	1.57444	9.03465e-28	0.0381097	ExN	90487	Distal Intergenic	FBXO33
chr9	6562	96654349	96654849	1.03875	9.03465e-28	0.0902856	ExN	308230	Promoter	PRXL2C
chr12	2831	20063005	20063505	2.02786	9.04785e-28	0.0462579	ExN	67236	Intron (ENST00000536666.1/100506393, intron 2 of 2)	LOC105369685
chr7	11874	113083414	113083914	1.15717	9.05293e-28	0.0509988	ExN	282013	3' UTR	GPR85
chr20	8132	60354636	60355136	1.27153	9.06666e-28	0.0345176	ExN	188850	Intron (ENST00000664147.1/284757, intron 3 of 4)	MIR646
chr1	29388	244077578	244078078	1.57818	9.06999e-28	0.0658741	ExN	29388	Intron (ENST00000441338.1/ENST00000441338.1, intron 2 of 4)	ZBTB18
chr1	15202	108741970	108742470	2.01983	9.07871e-28	0.0567867	ExN	15202	3' UTR	STXBP3
chr17	5782	36661212	36661712	1.3134	9.09926e-28	0.0605854	ExN	126931	Distal Intergenic	MRM1
chr7	12697	127821508	127822008	1.88522	9.11715e-28	0.0440056	ExN	282836	Intron (ENST00000354725.8/27044, intron 11 of 23)	SND1
chr13	4875	77042453	77042953	1.28046	9.14562e-28	0.0457336	ExN	85203	3' UTR	MYCBP2
chr18	5126	56168240	56168740	1.53362	9.1521e-28	0.047792	ExN	141418	Intron (ENST00000382897.2/642484, intron 3 of 8)	LINC03069
chr1	14376	93640957	93641457	1.50556	9.15634e-28	0.0452242	ExN	14376	Intron (ENST00000260502.11/8412, intron 3 of 11)	BCAR3
chr13	652	25776758	25777258	1.76095	9.1596e-28	0.0465374	ExN	80980	Intron (ENST00000381655.7/51761, intron 27 of 36)	ATP8A2
chr4	13063	175646220	175646720	1.94554	9.1678e-28	0.0578839	ExN	234248	Intron (ENST00000280187.11/2823, intron 5 of 7)	GPM6A
chr12	7186	63083949	63084449	1.79157	9.19836e-28	0.0474369	ExN	71591	Distal Intergenic	AVPR1A
chr9	2507	33778666	33779166	1.75425	9.23246e-28	0.0781105	ExN	304175	Exon (ENST00000668091.1/101929688, exon 5 of 5)	PRSS3
chr10	1865	12876153	12876653	1.83837	9.24392e-28	0.0457181	ExN	31698	Promoter	LOC105376418
chr4	11511	152992606	152993106	1.75243	9.25641e-28	0.0562467	ExN	232696	Distal Intergenic	LOC729870
chr6	2258	17228513	17229013	1.67387	9.27119e-28	0.0409655	ExN	255162	Intron (ENST00000659730.1/ENST00000659730.1, intron 1 of 1)	RBM24
chr1	5269	23072351	23072851	1.48345	9.27216e-28	0.0449901	ExN	5269	Intron (ENST00000688680.1/23028, intron 13 of 14)	KDM1A
chr1	29424	244295920	244296420	1.2598	9.32247e-28	0.0457582	ExN	29424	Distal Intergenic	LOC105373262
chr9	14248	137497680	137498180	1.56854	9.33618e-28	0.0479551	ExN	315916	Exon (ENST00000406427.6/375775, exon 17 of 35)	PNPLA7
chr3	3906	33926908	33927408	1.20888	9.33736e-28	0.0357733	ExN	204915	Distal Intergenic	LINC01811
chr19	9829	47633937	47634437	1.62463	9.34131e-28	0.0561466	ExN	153456	Intron (ENST00000599924.1/ENST00000599924.1, intron 1 of 2)	BICRA
chr4	8737	104731334	104731834	1.54023	9.34809e-28	0.0568114	ExN	229922	Intron (ENST00000655215.1/124900746, intron 5 of 5)	LOC124900746
chr1	23538	203091684	203092184	2.02026	9.38229e-28	0.0451593	ExN	23538	5' UTR	ADORA1
chr1	14079	90032531	90033031	1.83484	9.38612e-28	0.0449623	ExN	14079	3' UTR	ZNF326
chr2	188	1854703	1855203	0.910009	9.38856e-28	0.086199	ExN	155826	Intron (ENST00000647755.1/23040, intron 18 of 24)	MYT1L
chr5	16089	172623969	172624469	1.86469	9.39968e-28	0.0470562	ExN	251307	Distal Intergenic	NEURL1B
chr17	14259	81075726	81076226	1.70571	9.40618e-28	0.0463864	ExN	135408	Intron (ENST00000321280.11/10458, intron 3 of 13)	BAIAP2
chr3	9097	71407420	71407920	1.54111	9.41078e-28	0.0423122	ExN	210106	Intron (ENST00000318789.11/27086, intron 3 of 20)	FOXP1
chr17	14221	81038436	81038936	1.16561	9.4109e-28	0.0443352	ExN	135370	Intron (ENST00000321280.11/10458, intron 1 of 13)	BAIAP2
chr14	4078	64953933	64954433	1.61275	9.41768e-28	0.0618463	ExN	92505	Intron (ENST00000552941.6/100529261, intron 2 of 12)	RAB15
chr2	6226	48938513	48939013	2.08959	9.42269e-28	0.0403366	ExN	161864	Intron (ENST00000634588.1/ENST00000634588.1, intron 1 of 4)	FSHR
chr1	25396	211040988	211041488	1.51753	9.45539e-28	0.0336508	ExN	25396	Intron (ENST00000367007.5/3756, intron 5 of 11)	KCNH1
chr17	8596	50626986	50627486	1.54457	9.48127e-28	0.0423466	ExN	129745	3' UTR	LOC101927253
chr3	13409	128865351	128865851	1.37437	9.52029e-28	0.057191	ExN	214418	Promoter	IFT122P3
chr20	2096	16599998	16600498	2.06197	9.56201e-28	0.0389037	ExN	182814	Distal Intergenic	LOC124904875
chr4	7157	82622948	82623448	2.23605	9.56521e-28	0.0474874	ExN	228342	Promoter	LINC00575
chr13	1600	33158020	33158520	1.74176	9.56833e-28	0.0346997	ExN	81928	Intron (ENST00000336934.10/90627, intron 3 of 13)	STARD13-AS
chr7	13549	132145451	132145951	1.03639	9.58613e-28	0.0847837	ExN	283688	Promoter	PLXNA4
chr2	12488	113197021	113197521	1.53378	9.61088e-28	0.0528433	ExN	168126	Promoter	PSD4
chr11	11329	82754458	82754958	1.43858	9.63876e-28	0.0561871	ExN	57010	Distal Intergenic	FAM181B
chr1	22985	201050494	201050994	1.62799	9.63962e-28	0.042304	ExN	22985	3' UTR	CACNA1S
chr8	6649	64397226	64397726	1.95333	9.65649e-28	0.0533727	ExN	293584	Distal Intergenic	MIR124-2
chr4	1508	6516066	6516566	1.59458	9.66799e-28	0.0377899	ExN	222693	Intron (ENST00000506140.5/5522, intron 2 of 9)	PPP2R2C
chr7	10060	98651060	98651560	1.88152	9.6726e-28	0.0470011	ExN	280199	Distal Intergenic	NPTX2
chr6	5463	40514912	40515412	1.75089	9.69238e-28	0.0628939	ExN	258367	Intron (ENST00000338305.7/57497, intron 1 of 2)	LOC105379699
chr11	4918	42234106	42234606	1.73102	9.72197e-28	0.0349148	ExN	50599	Intron (ENST00000525641.5/100507205, intron 2 of 3)	LINC02740
chr8	13611	141723928	141724428	1.59503	9.72604e-28	0.0512597	ExN	300546	Distal Intergenic	MIR1302-7
chr11	5875	47413986	47414486	1.64742	9.73457e-28	0.0706219	ExN	51556	Promoter	SLC39A13
chr6	856	5867289	5867789	2.06563	9.74391e-28	0.0365663	ExN	253760	Intron (ENST00000454882.2/124901251, intron 2 of 2)	LOC124901251
chr14	8625	97017131	97017631	1.9539	9.74472e-28	0.0401675	ExN	97052	Distal Intergenic	LOC124903376
chr1	1448	5826256	5826756	1.6247	9.76854e-28	0.0372951	ExN	1448	Distal Intergenic	MIR4689
chr3	17826	181267854	181268354	1.97771	9.77047e-28	0.0482363	ExN	218835	Intron (ENST00000660576.1/347689, intron 3 of 6)	SOX2-OT
chr5	472	5658236	5658736	1.69625	9.80453e-28	0.0543187	ExN	235690	Distal Intergenic	LOC105374634
chr3	2566	16523101	16523601	1.45924	9.82855e-28	0.0352208	ExN	203575	Promoter	LINC00690
chr10	9180	83539862	83540362	1.53252	9.83492e-28	0.0540795	ExN	39013	Distal Intergenic	LINC02650
chr7	10840	102991657	102992157	1.75464	9.84206e-28	0.0478694	ExN	280979	Intron (ENST00000440067.4/222235, intron 7 of 20)	NFE4
chr3	15406	150913114	150913614	1.73746	9.8514e-28	0.0588276	ExN	216415	Intron (ENST00000476886.5/116933, intron 1 of 4)	MINDY4B
chr6	16827	167421154	167421654	1.56597	9.86576e-28	0.0434845	ExN	269731	Distal Intergenic	TCP10L3
chr2	22460	228724958	228725458	2.06968	9.88061e-28	0.0439191	ExN	178098	Intron (ENST00000665053.1/101928765, intron 2 of 5)	LINC01807
chr10	5601	58691470	58691970	2.21524	9.92965e-28	0.0466376	ExN	35434	Intron (ENST00000373886.8/80114, intron 2 of 20)	FAM133CP
chr5	34	345801	346301	1.57441	9.95555e-28	0.0584778	ExN	235252	Intron (ENST00000505113.6/116412618, intron 4 of 12)	AHRR
chr19	1382	3274865	3275365	1.2174	9.95632e-28	0.0582972	ExN	145009	Intron (ENST00000292672.7/60680, intron 3 of 12)	CELF5
chr4	3868	28443308	28443808	1.56892	9.9825e-28	0.0350762	ExN	225053	Intron (ENST00000509416.1/105374557, intron 1 of 3)	LOC105374557
chr1	7320	32897326	32897826	1.62892	1.00088e-27	0.0427659	ExN	7320	Promoter	TMEM54
chr3	11212	112337121	112337621	1.6935	1.00143e-27	0.0582556	ExN	212221	Promoter	CD200
chr7	14012	137080712	137081212	2.07408	1.00168e-27	0.0527576	ExN	284151	Intron (ENST00000586239.5/349160, intron 1 of 4)	LOC349160
chrX	2547	69179217	69179717	1.50719	1.00235e-27	0.0756064	ExN	318646	Promoter	LINC00269
chr9	12586	133695510	133696010	1.71449	1.00236e-27	0.0363493	ExN	314254	Intron (ENST00000439388.6/1757, intron 14 of 20)	SARDH
chr7	4056	30206523	30207023	1.75737	1.00411e-27	0.0634057	ExN	274195	Distal Intergenic	LOC105375217
chr21	408	18928895	18929395	1.77426	1.00492e-27	0.0454714	ExN	190375	Intron (ENST00000440372.1/ENST00000440372.1, intron 1 of 1)	MIR548XHG
chr2	21834	221103874	221104374	1.37639	1.00498e-27	0.0411979	ExN	177472	Distal Intergenic	LOC105373896
chr9	10029	125074911	125075411	1.65556	1.0059e-27	0.0453351	ExN	311697	Intron (ENST00000336505.11/286205, intron 2 of 17)	SCAI
chr6	8927	89999914	90000414	1.74125	1.01037e-27	0.0675971	ExN	261831	Intron (ENST00000257749.9/60468, intron 6 of 8)	BACH2
chr2	4224	31253746	31254246	1.35795	1.01229e-27	0.0511668	ExN	159862	Intron (ENST00000322054.10/30845, intron 3 of 5)	EHD3
chr2	22906	231642665	231643165	1.70768	1.01504e-27	0.0592546	ExN	178544	Distal Intergenic	TEX44
chr2	8701	73006757	73007257	1.98407	1.01519e-27	0.0478604	ExN	164339	Intron (ENST00000474528.5/94097, intron 6 of 13)	SFXN5
chr11	4486	35554769	35555269	1.74093	1.01627e-27	0.0377657	ExN	50167	Distal Intergenic	PAMR1
chr10	3837	30115855	30116355	1.6412	1.02172e-27	0.0352614	ExN	33670	Promoter	JCAD
chr15	8453	88604337	88604837	1.15043	1.02213e-27	0.126011	ExN	107482	Promoter	LINC01586
chr8	2811	22778302	22778802	1.99226	1.02286e-27	0.0508802	ExN	289746	Intron (ENST00000523627.1/124901908, intron 4 of 4)	LOC107986925
chr12	8588	79324208	79324708	1.71317	1.02435e-27	0.0458803	ExN	72993	Intron (ENST00000393240.7/6857, intron 9 of 11)	SYT1
chr2	11934	108409680	108410180	2.1416	1.02614e-27	0.0388297	ExN	167572	Distal Intergenic	SULT1C4
chr3	11084	110526706	110527206	1.88935	1.02717e-27	0.0514271	ExN	212093	Distal Intergenic	LOC151760
chr1	16899	119739171	119739671	1.35124	1.02791e-27	0.0575155	ExN	16899	Promoter	PHGDH
chr14	897	26389731	26390231	1.61966	1.02858e-27	0.0461581	ExN	89324	Distal Intergenic	NOVA1
chr9	3112	37202538	37203038	2.15978	1.0315e-27	0.0319698	ExN	304780	Intron (ENST00000336755.10/84186, intron 2 of 8)	ZCCHC7
chr2	19396	198203748	198204248	1.72525	1.03196e-27	0.0484153	ExN	175034	Intron (ENST00000625084.1/ENST00000625084.1, intron 1 of 1)	LINC01923
chr4	2555	13218230	13218730	1.24814	1.03393e-27	0.0565166	ExN	223740	Distal Intergenic	RAB28
chr7	4998	36994365	36994865	1.79766	1.04102e-27	0.0562668	ExN	275137	Intron (ENST00000310758.9/9844, intron 16 of 21)	ELMO1-AS1
chr11	2255	12044784	12045284	1.47767	1.04166e-27	0.0504556	ExN	47936	Intron (ENST00000531559.1/105376554, intron 1 of 1)	LINC02547
chr20	1782	12231399	12231899	1.72243	1.04341e-27	0.0390691	ExN	182500	Distal Intergenic	LOC107985406
chr10	14595	125278707	125279207	2.29537	1.04763e-27	0.0482449	ExN	44428	Distal Intergenic	CTBP2
chr22	6489	46508443	46508943	1.69721	1.04949e-27	0.043788	ExN	200075	Intron (ENST00000262738.9/9620, intron 1 of 34)	CELSR1
chr3	3045	23017787	23018287	1.85094	1.05009e-27	0.042244	ExN	204054	Distal Intergenic	UBE2E2-DT
chr22	4168	38069764	38070264	1.22413	1.05423e-27	0.0895948	ExN	197754	Intron (ENST00000404072.7/9463, intron 6 of 12)	PICK1
chr4	12414	164402738	164403238	1.71659	1.05423e-27	0.0358879	ExN	233599	Distal Intergenic	MARCHF1
chr8	9443	102802160	102802660	1.31066	1.05482e-27	0.0331951	ExN	296378	Distal Intergenic	GASAL1
chr2	2209	16870180	16870680	1.24607	1.05576e-27	0.0310024	ExN	157847	Distal Intergenic	LINC01866
chr7	4311	31455907	31456407	1.65451	1.05927e-27	0.0425195	ExN	274450	Distal Intergenic	LOC105375224
chr2	160	1804236	1804736	1.33533	1.05959e-27	0.0479328	ExN	155798	Intron (ENST00000638628.1/ENST00000638628.1, intron 2 of 4)	MYT1L
chr9	4319	77980633	77981133	1.76566	1.0619e-27	0.0662196	ExN	305987	Intron (ENST00000286548.9/2776, intron 1 of 6)	GNAQ
chr19	388	1169796	1170296	1.33026	1.06196e-27	0.0917233	ExN	144015	Promoter	SBNO2
chr7	15919	151895074	151895574	1.63755	1.06214e-27	0.0458413	ExN	286058	Distal Intergenic	PRKAG2-AS1
chr9	10083	125544856	125545356	1.45004	1.06346e-27	0.0543508	ExN	311751	Intron (ENST00000373511.6/79109, intron 6 of 10)	LOC105376272
chr2	11006	100610248	100610748	1.10311	1.06353e-27	0.0682993	ExN	166644	Exon (ENST00000656514.1/105373507, exon 2 of 2)	LINC01849
chr10	14824	127576855	127577355	1.83712	1.06735e-27	0.0762107	ExN	44657	Distal Intergenic	NPS
chr20	7300	53423988	53424488	1.62628	1.06995e-27	0.0309534	ExN	188018	Intron (ENST00000371497.10/128553, intron 2 of 2)	LOC105372670
chr4	2279	9026109	9026609	2.28761	1.07069e-27	0.0381502	ExN	223464	Distal Intergenic	LOC105369250
chr1	20146	167638053	167638553	1.80257	1.07211e-27	0.0598936	ExN	20146	Exon (ENST00000461790.1/92241, exon 3 of 6)	RCSD1
chr22	5813	43667570	43668070	1.86904	1.07489e-27	0.0462606	ExN	199399	Intron (ENST00000396231.6/64800, intron 14 of 29)	EFCAB6
chr18	510	4320256	4320756	1.57109	1.07536e-27	0.0504305	ExN	136802	Intron (ENST00000315677.8/9229, intron 1 of 12)	DLGAP1-AS5
chr6	2059	16318444	16318944	1.4441	1.0806e-27	0.0791973	ExN	254963	Intron (ENST00000244769.8/6310, intron 8 of 8)	LOC127903862
chr11	4915	42145094	42145594	2.05576	1.08278e-27	0.0483303	ExN	50596	Intron (ENST00000534059.1/101928591, intron 1 of 4)	LINC02745
chr14	2077	39613683	39614183	1.91863	1.08603e-27	0.0464068	ExN	90504	Intron (ENST00000652126.1/105370462, intron 2 of 7)	LOC112267899
chr19	1092	2524795	2525295	1.60773	1.09185e-27	0.0710752	ExN	144719	Intron (ENST00000382159.8/2788, intron 3 of 4)	GADD45B
chr20	5604	44300925	44301425	1.99881	1.09225e-27	0.0510277	ExN	186322	Distal Intergenic	FITM2
chr9	11415	129549610	129550110	1.02795	1.09245e-27	0.0925632	ExN	313083	Distal Intergenic	LOC105376292
chr10	9138	82690160	82690660	1.96921	1.09602e-27	0.0392941	ExN	38971	Intron (ENST00000372141.7/10718, intron 2 of 8)	NRG3
chr1	13612	86352995	86353495	1.63706	1.10074e-27	0.0359621	ExN	13612	Intron (ENST00000359242.7/57489, intron 16 of 17)	ODF2L
chr14	6923	87111729	87112229	1.64644	1.1037e-27	0.0422765	ExN	95350	Distal Intergenic	LINC01148
chr2	14586	138834072	138834572	1.24368	1.10702e-27	0.0316723	ExN	170224	Distal Intergenic	NXPH2
chr1	12416	67619040	67619540	1.37796	1.10792e-27	0.0375082	ExN	12416	Distal Intergenic	GADD45A
chr6	1633	13420158	13420658	1.33006	1.1151e-27	0.0572122	ExN	254537	Intron (ENST00000379287.4/54438, intron 1 of 1)	GFOD1
chr19	5092	17687076	17687576	1.22882	1.11611e-27	0.0562739	ExN	148719	Intron (ENST00000519716.7/23025, intron 1 of 43)	UNC13A
chr8	2436	21610602	21611102	1.90565	1.11979e-27	0.0446185	ExN	289371	Distal Intergenic	GFRA2
chr14	8512	96067917	96068417	1.50514	1.12083e-27	0.047383	ExN	96939	Intron (ENST00000553764.1/56967, intron 2 of 2)	C14orf132
chr2	21889	221611990	221612490	2.20855	1.12109e-27	0.0513673	ExN	177527	Intron (ENST00000658881.1/105373899, intron 1 of 2)	LOC105373899
chr12	4477	45583195	45583695	2.16436	1.12363e-27	0.0457643	ExN	68882	Intron (ENST00000551229.3/105369743, intron 2 of 5)	LOC105369743
chr17	9553	58993463	58993963	2.02001	1.12585e-27	0.0429337	ExN	130702	Intron (ENST00000585287.5/4591, intron 4 of 4)	TRIM37
chr7	16623	158365090	158365590	1.73323	1.1264e-27	0.0436553	ExN	286762	Intron (ENST00000389413.7/5799, intron 2 of 21)	MIR595
chr1	21377	178941090	178941590	1.48697	1.13243e-27	0.0488693	ExN	21377	Distal Intergenic	RALGPS2
chr9	7124	100582185	100582685	1.81694	1.1354e-27	0.0457589	ExN	308792	Intron (ENST00000307584.6/347273, intron 1 of 1)	CAVIN4
chr10	12158	104894625	104895125	1.2147	1.13782e-27	0.0473105	ExN	41991	Intron (ENST00000369701.8/22986, intron 2 of 26)	SORCS3-AS1
chr10	9890	89805760	89806260	1.26718	1.14111e-27	0.0383717	ExN	39723	Distal Intergenic	LINC00865
chr13	2082	37230263	37230763	1.6174	1.14288e-27	0.0440517	ExN	82410	Distal Intergenic	CSNK1A1L
chr1	24851	207866438	207866938	1.06604	1.14354e-27	0.0728928	ExN	24851	Intron (ENST00000710901.1/100128537, intron 2 of 5)	MIR29B2CHG
chr20	1732	11864397	11864897	1.52935	1.14361e-27	0.0378837	ExN	182450	Intron (ENST00000659465.1/728450, intron 1 of 1)	LINC00687
chr20	1601	10347041	10347541	1.78302	1.14564e-27	0.0449836	ExN	182319	Intron (ENST00000421143.6/100131208, intron 1 of 3)	SNAP25-AS1
chr1	14884	100539715	100540215	1.12243	1.14678e-27	0.0610785	ExN	14884	3' UTR	GPR88
chr14	582	23933196	23933696	2.06428	1.14895e-27	0.0559308	ExN	89009	Intron (ENST00000559615.1/102724845, intron 2 of 2)	LINC00596
chr4	7348	84685029	84685529	1.51574	1.15284e-27	0.0397995	ExN	228533	Intron (ENST00000514711.2/23001, intron 51 of 56)	WDFY3
chr14	537	23560603	23561103	1.71416	1.15816e-27	0.068837	ExN	88964	Promoter	AP1G2-AS1
chr10	5671	59055102	59055602	1.88951	1.16037e-27	0.0545053	ExN	35504	Intron (ENST00000660389.1/102724768, intron 2 of 2)	LINC00844
chr8	4046	32220563	32221063	1.07346	1.16037e-27	0.0787278	ExN	290981	Promoter	NRG1
chr11	10479	75148313	75148813	1.85439	1.16209e-27	0.0557344	ExN	56160	Intron (ENST00000526660.5/11309, intron 1 of 2)	SLCO2B1
chr3	3312	25468310	25468810	1.5516	1.16304e-27	0.0519256	ExN	204321	Intron (ENST00000687676.1/5915, intron 6 of 11)	RARB
chr19	2995	9362761	9363261	1.10228	1.16334e-27	0.0486799	ExN	146622	Promoter	ZNF177
chr1	20028	166952301	166952801	1.80682	1.16895e-27	0.0601835	ExN	20028	Intron (ENST00000271417.8/387597, intron 3 of 9)	ILDR2
chr3	7258	54015747	54016247	1.75857	1.17065e-27	0.0461853	ExN	208267	Distal Intergenic	CACNA2D3
chr16	2503	10675192	10675692	1.88402	1.17525e-27	0.048192	ExN	111814	Intron (ENST00000283025.7/146279, intron 5 of 6)	TEKT5
chr5	7311	88702311	88702811	1.79965	1.17633e-27	0.0487697	ExN	242529	Intron (ENST00000657578.1/109729137, intron 1 of 2)	GSCAR
chr3	3339	25603534	25604034	1.53149	1.18022e-27	0.0517307	ExN	204348	Intron (ENST00000699028.1/7155, intron 8 of 10)	TOP2B
chr10	4176	33493845	33494345	1.91574	1.18036e-27	0.0412167	ExN	34009	Distal Intergenic	LINC02628
chr8	7218	72537612	72538112	1.29612	1.18645e-27	0.0705963	ExN	294153	Promoter	KCNB2
chr4	875	3237672	3238172	1.67325	1.18828e-27	0.0532555	ExN	222060	Intron (ENST00000680239.1/3064, intron 64 of 66)	HTT
chr10	527	3134977	3135477	1.73832	1.1904e-27	0.0507108	ExN	30360	Promoter	PITRM1-AS1
chr12	10884	106110592	106111092	1.67554	1.19094e-27	0.0577584	ExN	75289	Intron (ENST00000261402.7/9891, intron 1 of 6)	NUAK1
chr2	3119	25184425	25184925	1.44248	1.19139e-27	0.0399382	ExN	158757	Distal Intergenic	POMC
chr11	13501	111098944	111099444	1.232	1.1968e-27	0.0454651	ExN	59182	Intron (ENST00000659487.1/102723966, intron 2 of 2)	LINC02550
chr4	4136	36652751	36653251	2.15989	1.19693e-27	0.052552	ExN	225321	Distal Intergenic	LINC02505
chr6	1495	12939919	12940419	1.63192	1.19735e-27	0.0377398	ExN	254399	Intron (ENST00000693693.1/221692, intron 4 of 9)	PHACTR1
chr5	9311	114652180	114652680	2.2284	1.19887e-27	0.0519128	ExN	244529	Intron (ENST00000514115.6/101927078, intron 3 of 6)	LOC101927078
chr3	10232	94597127	94597627	1.62622	1.20079e-27	0.0357543	ExN	211241	Distal Intergenic	LINC00879
chr3	13242	127787480	127787980	0.859478	1.20255e-27	0.0656899	ExN	214251	Intron (ENST00000453507.7/11343, intron 2 of 6)	MGLL
chr3	816	9696798	9697298	1.72959	1.20685e-27	0.0497631	ExN	201825	Intron (ENST00000353332.9/64419, intron 17 of 17)	CPNE9
chr21	586	25641314	25641814	1.56326	1.21056e-27	0.0550475	ExN	190553	Intron (ENST00000480456.6/58494, intron 1 of 9)	JAM2
chr19	1233	2765526	2766026	1.92173	1.21381e-27	0.0456076	ExN	144860	Intron (ENST00000221566.7/6449, intron 4 of 11)	SGTA
chr17	5932	38355193	38355693	1.56446	1.21461e-27	0.0429789	ExN	127081	Intron (ENST00000612932.6/30837, intron 1 of 9)	SOCS7
chr6	16790	167130268	167130768	2.24468	1.21778e-27	0.0342057	ExN	269694	Intron (ENST00000705249.1/1235, intron 11 of 12)	LOC107986672
chr19	6127	29320317	29320817	1.70463	1.21803e-27	0.0452709	ExN	149754	Intron (ENST00000582581.5/284395, intron 9 of 9)	VSTM2B-DT
chr21	315	17403041	17403541	1.30969	1.21994e-27	0.0538185	ExN	190282	Distal Intergenic	LINC01549
chr18	1028	9463855	9464355	1.69861	1.22165e-27	0.0445007	ExN	137320	Distal Intergenic	RALBP1
chr14	871	25977444	25977944	2.05559	1.2221e-27	0.0483869	ExN	89298	Intron (ENST00000649052.1/ENST00000649052.1, intron 2 of 2)	LINC02306
chr2	21886	221609291	221609791	1.54858	1.22237e-27	0.0291473	ExN	177524	Promoter	LOC105373899
chr9	1313	14825596	14826096	2.10155	1.22237e-27	0.05007	ExN	302981	Intron (ENST00000380880.4/158326, intron 10 of 36)	FREM1
chr6	8442	83181344	83181844	1.72215	1.22237e-27	0.0666114	ExN	261346	3' UTR	PGM3
chr5	6072	77207565	77208065	1.80214	1.22351e-27	0.0431017	ExN	241290	Intron (ENST00000646262.1/8622, intron 3 of 23)	PDE8B
chr18	3045	36426739	36427239	1.44888	1.22399e-27	0.0345042	ExN	139337	Intron (ENST00000590592.6/80206, intron 3 of 28)	FHOD3
chr9	4928	85522716	85523216	1.05432	1.22399e-27	0.0789904	ExN	306596	Distal Intergenic	AGTPBP1
chr11	14125	114129525	114130025	1.48127	1.22411e-27	0.0524052	ExN	59806	Intron (ENST00000682278.1/7704, intron 3 of 7)	ZBTB16
chr2	1861	12837204	12837704	1.73732	1.22492e-27	0.0490743	ExN	157499	Intron (ENST00000663507.1/100506474, intron 4 of 6)	MIR3125
chr13	1770	34553247	34553747	2.01914	1.22526e-27	0.04593	ExN	82098	Intron (ENST00000664334.1/105370158, intron 2 of 2)	LINC00457
chr2	22495	229276544	229277044	1.75373	1.22614e-27	0.0405889	ExN	178133	Distal Intergenic	PID1
chr21	3165	44422384	44422884	1.88808	1.23259e-27	0.0520318	ExN	193132	Exon (ENST00000397932.6/7226, exon 23 of 33)	TRPM2-AS
chr4	12391	164211572	164212072	1.60712	1.2335e-27	0.0332388	ExN	233576	Intron (ENST00000514618.6/55016, intron 1 of 9)	MARCHF1
chr10	9043	80852746	80853246	1.98702	1.23582e-27	0.0451999	ExN	38876	Distal Intergenic	LINC02655
chr11	8696	66729047	66729547	1.29477	1.23771e-27	0.073202	ExN	54377	Promoter	SPTBN2
chr9	4216	76917969	76918469	1.57402	1.23807e-27	0.0280932	ExN	305884	Exon (ENST00000667357.1/ENST00000667357.1, exon 2 of 2)	PRUNE2
chr11	2936	17432094	17432594	1.35144	1.23809e-27	0.0516079	ExN	48617	Promoter	ABCC8
chr7	7050	64595783	64596283	2.10867	1.23968e-27	0.057141	ExN	277189	Intron (ENST00000690256.2/100128885, intron 1 of 2)	LOC641746
chr12	11902	111215807	111216307	2.08104	1.24178e-27	0.0582258	ExN	76307	Intron (ENST00000261726.11/23316, intron 2 of 21)	CUX2
chr12	2136	13019201	13019701	1.76022	1.24406e-27	0.0444624	ExN	66541	Exon (ENST00000543321.1/100506314, exon 3 of 5)	HTR7P1
chr5	13940	150609837	150610337	1.12949	1.25278e-27	0.0781095	ExN	249158	Intron (ENST00000394243.5/11346, intron 1 of 2)	LOC124901108
chr10	15205	131848721	131849221	1.84823	1.25396e-27	0.0512958	ExN	45038	Distal Intergenic	PPP2R2D
chr14	2902	53785948	53786448	1.85574	1.25524e-27	0.0551392	ExN	91329	Exon (ENST00000648066.1/105370504, exon 10 of 10)	LINC02331
chr18	2030	23972299	23972799	1.79706	1.25541e-27	0.0503492	ExN	138322	Intron (ENST00000582300.2/107985181, intron 1 of 1)	LINC02958
chr12	15000	127889285	127889785	1.50411	1.25564e-27	0.0528733	ExN	79405	Intron (ENST00000662498.1/400087, intron 1 of 1)	LINC02393
chr2	14143	133527004	133527504	1.66356	1.25592e-27	0.0484113	ExN	169781	Promoter	NCKAP5
chr13	1776	34588335	34588835	1.30964	1.25603e-27	0.0337338	ExN	82104	Intron (ENST00000664334.1/105370158, intron 2 of 2)	LINC00457
chr11	16593	124643657	124644157	1.94687	1.25793e-27	0.05194	ExN	62274	Intron (ENST00000263593.8/54414, intron 7 of 9)	TBRG1
chr17	6380	39605040	39605540	1.86364	1.25962e-27	0.0520966	ExN	127529	3' UTR	NEUROD2
chr1	17871	153790244	153790744	0.911019	1.26143e-27	0.103057	ExN	17871	Intron (ENST00000637918.1/124904424, intron 2 of 3)	LOC343052
chr13	3634	51041161	51041661	1.40082	1.26172e-27	0.0478767	ExN	83962	Intron (ENST00000493639.6/2974, intron 3 of 16)	GUCY1B2
chr7	537	1540780	1541280	1.76527	1.26265e-27	0.0654252	ExN	270676	3' UTR	MAFK
chr18	3486	40789763	40790263	1.8136	1.26331e-27	0.0441	ExN	139778	Distal Intergenic	LOC105372082
chr5	650	6821923	6822423	1.3109	1.26652e-27	0.0443088	ExN	235868	Intron (ENST00000691419.1/102724943, intron 3 of 3)	MIR4278
chr2	8575	71876623	71877123	1.86385	1.26729e-27	0.0446093	ExN	164213	Distal Intergenic	DYSF
chr12	15402	130714747	130715247	1.16973	1.26995e-27	0.0703743	ExN	79807	Intron (ENST00000690449.1/23504, intron 1 of 22)	RIMBP2
chr16	2048	7391833	7392333	1.26769	1.27115e-27	0.0397581	ExN	111359	Intron (ENST00000641259.1/54715, intron 7 of 19)	RBFOX1
chr4	6314	71916511	71917011	2.06828	1.27119e-27	0.0359055	ExN	227499	Distal Intergenic	GC
chr8	12889	138609839	138610339	1.95459	1.27142e-27	0.0479878	ExN	299824	Intron (ENST00000341807.8/169044, intron 30 of 38)	COL22A1
chr8	4241	35978300	35978800	1.65796	1.27183e-27	0.0345327	ExN	291176	Intron (ENST00000523748.2/124902062, intron 5 of 5)	LOC124902062
chr19	8083	40274503	40275003	1.23717	1.27447e-27	0.0425053	ExN	151710	Exon (ENST00000378432.1/ENST00000378432.1, exon 1 of 2)	AKT2
chr12	11894	111201537	111202037	1.97543	1.27721e-27	0.0432442	ExN	76299	Intron (ENST00000261726.11/23316, intron 1 of 21)	CUX2
chr16	4541	26729974	26730474	1.2328	1.27944e-27	0.0340316	ExN	113852	Distal Intergenic	LINC02195
chr1	4781	20530937	20531437	1.2535	1.28556e-27	0.0488514	ExN	4781	Distal Intergenic	FAM43B
chr11	1348	6926689	6927189	1.33956	1.28595e-27	0.0629545	ExN	47029	Promoter	LOC107984019
chr16	6144	51696418	51696918	1.56969	1.28794e-27	0.0354974	ExN	115455	Distal Intergenic	HNRNPA1L3
chr14	3730	62006372	62006872	1.55991	1.29309e-27	0.0637233	ExN	92157	Intron (ENST00000683842.1/83851, intron 3 of 7)	SYT16
chr13	3936	53038812	53039312	1.35949	1.2939e-27	0.0505613	ExN	84264	Intron (ENST00000219022.3/10562, intron 2 of 4)	OLFM4
chr8	5972	57534413	57534913	1.97329	1.29417e-27	0.0728959	ExN	292907	Intron (ENST00000520370.1/105375855, intron 1 of 1)	LOC105375855
chr4	8690	103852969	103853469	2.3112	1.29429e-27	0.0686083	ExN	229875	Distal Intergenic	LINC02503
chr8	12152	133081668	133082168	1.64872	1.29619e-27	0.0584019	ExN	299087	Intron (ENST00000220616.9/7038, intron 41 of 47)	SLA
chr1	10531	51520138	51520638	1.53558	1.2972e-27	0.0575015	ExN	10531	Promoter	EPS15
chr11	6396	58493534	58494034	2.28754	1.29742e-27	0.0417746	ExN	52077	Distal Intergenic	LOC105369313
chr12	10726	104928070	104928570	1.91945	1.29959e-27	0.0424266	ExN	75131	Promoter	SLC41A2
chr5	4252	58691018	58691518	1.63352	1.30398e-27	0.0441922	ExN	239470	Intron (ENST00000282878.6/115827, intron 2 of 4)	RAB3C
chr5	7592	90278462	90278962	1.89406	1.30965e-27	0.0403156	ExN	242810	Intron (ENST00000670522.1/101929495, intron 1 of 4)	LINC01339
chr1	17425	150615463	150615963	2.0443	1.31087e-27	0.0536889	ExN	17425	Intron (ENST00000369016.8/2029, intron 4 of 4)	ENSA
chr1	17766	153336596	153337096	1.55097	1.31246e-27	0.0500144	ExN	17766	Intron (ENST00000368739.3/57115, intron 8 of 8)	PGLYRP4
chr4	2979	17275761	17276261	1.62159	1.31293e-27	0.0339589	ExN	224164	Distal Intergenic	SNORA75B
chr11	13683	111989028	111989528	1.50914	1.31359e-27	0.0758698	ExN	59364	Promoter	DIXDC1
chr9	3905	72602522	72603022	1.3171	1.31661e-27	0.0397336	ExN	305573	Intron (ENST00000643676.1/117531, intron 1 of 2)	TMC1
chr8	7682	80388500	80389000	1.85777	1.32115e-27	0.0441882	ExN	294617	Intron (ENST00000656157.1/ENST00000656157.1, intron 2 of 3)	LOC124900264
chr7	16670	158473314	158473814	1.24206	1.32228e-27	0.0610091	ExN	286809	Intron (ENST00000389413.7/5799, intron 2 of 21)	MIR595
chr8	87	927691	928191	1.43397	1.32524e-27	0.0378679	ExN	287022	Intron (ENST00000637795.2/9228, intron 2 of 14)	DLGAP2
chr10	8466	78375772	78376272	1.25573	1.32644e-27	0.0823282	ExN	38299	Intron (ENST00000634930.1/105378375, intron 1 of 3)	LOC124902468
chr3	10934	108117208	108117708	1.83995	1.32868e-27	0.0485603	ExN	211943	Distal Intergenic	LINC01215
chr3	7430	55716063	55716563	1.89398	1.32932e-27	0.0443915	ExN	208439	Intron (ENST00000288221.11/26059, intron 15 of 17)	ERC2
chr11	16877	125438324	125438824	1.34492	1.33152e-27	0.0485373	ExN	62558	Distal Intergenic	FEZ1
chr20	1061	5165013	5165513	1.45395	1.33267e-27	0.0627809	ExN	181779	Intron (ENST00000467923.5/8760, intron 1 of 5)	CDS2
chr20	4374	36311137	36311637	1.56424	1.33633e-27	0.0651269	ExN	185092	Intron (ENST00000373913.7/22839, intron 1 of 12)	DLGAP4
chr6	1995	15943640	15944140	1.52595	1.33821e-27	0.0416983	ExN	254899	Distal Intergenic	LINC02543
chr10	694	4147057	4147557	1.74446	1.34038e-27	0.0356359	ExN	30527	Distal Intergenic	LOC107984195
chr8	12062	132702816	132703316	1.82403	1.34142e-27	0.0389978	ExN	298997	Promoter	DNAAF11
chr9	6879	98610128	98610628	1.83452	1.34379e-27	0.0657448	ExN	308547	Intron (ENST00000259455.4/9568, intron 1 of 18)	GABBR2
chr8	5305	48100959	48101459	1.78805	1.34445e-27	0.0430886	ExN	292240	Distal Intergenic	UBE2V2
chr16	3088	14043225	14043725	1.75009	1.34675e-27	0.0316706	ExN	112399	Distal Intergenic	LINC02186
chr22	5141	41411520	41412020	1.17036	1.3468e-27	0.0867957	ExN	198727	Distal Intergenic	TEF
chr3	15355	150389387	150389887	2.33382	1.3506e-27	0.0478633	ExN	216364	Distal Intergenic	TSC22D2
chr13	1545	32626420	32626920	2.23545	1.3511e-27	0.0592318	ExN	81873	Intron (ENST00000315596.15/23047, intron 1 of 34)	PDS5B
chr4	7916	90118495	90118995	1.63553	1.35218e-27	0.0321698	ExN	229101	Distal Intergenic	CCSER1
chr13	4108	58989589	58990089	2.25002	1.35358e-27	0.0596514	ExN	84436	Distal Intergenic	LOC105370224
chr12	13785	122620022	122620522	2.23761	1.35442e-27	0.0455437	ExN	78190	Promoter	KNTC1
chr1	24710	206814836	206815336	2.1187	1.35497e-27	0.0600123	ExN	24710	Intron (ENST00000662320.1/29949, intron 2 of 2)	IL19
chr6	7476	66877023	66877523	1.97022	1.35577e-27	0.0465085	ExN	260380	Distal Intergenic	LOC124900229
chr15	411	26711407	26711907	1.67652	1.35606e-27	0.0464167	ExN	99440	Intron (ENST00000311550.10/2562, intron 3 of 8)	GABRB3
chr15	6266	74177487	74177987	1.68469	1.35696e-27	0.0540376	ExN	105295	Intron (ENST00000561647.1/124903523, intron 1 of 2)	LOC124903523
chr2	7767	65361576	65362076	1.28945	1.35889e-27	0.0492217	ExN	163405	Intron (ENST00000356388.9/200734, intron 1 of 5)	SPRED2
chr5	1080	10537668	10538168	1.19611	1.36027e-27	0.0417949	ExN	236298	Distal Intergenic	LINC02213
chr11	16534	124402286	124402786	1.68909	1.3604e-27	0.042903	ExN	62215	Distal Intergenic	OR8B3
chr1	12585	69228536	69229036	1.98778	1.36175e-27	0.0416899	ExN	12585	Intron (ENST00000658427.1/105378787, intron 3 of 3)	LINC02791
chr8	5142	43199100	43199600	1.99761	1.365e-27	0.0536693	ExN	292077	3' UTR	HGSNAT
chr2	11880	107001640	107002140	1.67244	1.36707e-27	0.0395345	ExN	167518	Distal Intergenic	ST6GAL2
chr1	4253	18243459	18243959	2.06407	1.36866e-27	0.0552922	ExN	4253	Intron (ENST00000251296.4/84966, intron 2 of 9)	IGSF21
chr8	9375	102269615	102270115	1.49309	1.36952e-27	0.0447945	ExN	296310	Promoter	UBR5
chr5	7544	89908805	89909305	1.7818	1.37014e-27	0.0324219	ExN	242762	Intron (ENST00000505109.2/102724637, intron 2 of 8)	LOC102724637
chr16	5000	30010150	30010650	1.01117	1.37472e-27	0.0514782	ExN	114311	Promoter	DOC2A
chr1	24904	208078770	208079270	0.999631	1.37508e-27	0.0739341	ExN	24904	Exon (ENST00000367033.4/5362, exon 12 of 32)	PLXNA2
chr14	10550	105478713	105479213	1.44805	1.37581e-27	0.0527747	ExN	98977	Promoter	CRIP2
chr5	15182	163105408	163105908	1.77504	1.37656e-27	0.0428744	ExN	250400	Intron (ENST00000646617.1/105377697, intron 3 of 14)	LOC105377698
chr8	11009	123537697	123538197	1.19474	1.37764e-27	0.072286	ExN	297944	Intron (ENST00000517956.5/114907, intron 1 of 8)	FBXO32
chr5	16198	172926753	172927253	1.6849	1.37817e-27	0.0508903	ExN	251416	Exon (ENST00000523366.1/57222, exon 3 of 3)	ERGIC1
chr6	1833	14917461	14917961	1.56681	1.38654e-27	0.0373592	ExN	254737	Intron (ENST00000629853.2/105374945, intron 2 of 3)	LOC105374945
chr11	6680	61042039	61042539	1.14619	1.38892e-27	0.0528098	ExN	52361	Distal Intergenic	LINC02954
chr6	7314	61869333	61869833	1.95578	1.3895e-27	0.0476946	ExN	260218	Intron (ENST00000281156.5/202559, intron 6 of 8)	KHDRBS2
chr9	3603	69828843	69829343	1.96439	1.39513e-27	0.0626003	ExN	305271	Intron (ENST00000377197.8/138255, intron 1 of 5)	CFAP95
chr14	6709	81816139	81816639	1.27473	1.39549e-27	0.0325679	ExN	95136	Intron (ENST00000554814.1/107984704, intron 2 of 3)	LOC107984704
chr5	15068	161395485	161395985	1.40067	1.4005e-27	0.0425189	ExN	250286	Intron (ENST00000274547.7/2561, intron 6 of 10)	GABRB2
chr13	1128	29581610	29582110	1.73663	1.40242e-27	0.0517049	ExN	81456	Intron (ENST00000380752.10/6541, intron 1 of 12)	SLC7A1
chr10	14096	123795102	123795602	2.0092	1.40379e-27	0.057091	ExN	43929	Intron (ENST00000368854.7/119587, intron 7 of 19)	LOC105378533
chr3	15088	145188274	145188774	1.06763	1.40422e-27	0.0429881	ExN	216097	Distal Intergenic	LOC107986138
chr17	2577	12370015	12370515	1.92093	1.40638e-27	0.0362261	ExN	123726	Distal Intergenic	LINC00670
chr22	3599	36587544	36588044	1.34983	1.41139e-27	0.0510214	ExN	197185	Exon (ENST00000300105.7/10369, exon 2 of 4)	EIF3D
chr20	2685	20915739	20916239	1.74504	1.41208e-27	0.0410294	ExN	183403	Distal Intergenic	LINC03083
chr3	19990	197038720	197039220	1.24613	1.41382e-27	0.0405893	ExN	220999	Distal Intergenic	MELTF
chr5	8742	108634948	108635448	1.83142	1.42024e-27	0.0543345	ExN	243960	Distal Intergenic	LINC01023
chr15	635	28106375	28106875	1.10781	1.42093e-27	0.0727284	ExN	99664	Distal Intergenic	HERC2
chr19	9487	46841097	46841597	1.51279	1.42578e-27	0.0464984	ExN	153114	Promoter	AP2S1
chr7	14106	137651387	137651887	2.0835	1.42879e-27	0.047318	ExN	284245	Intron (ENST00000453654.6/9162, intron 5 of 32)	DGKI
chr9	457	4575243	4575743	1.48891	1.42895e-27	0.0462119	ExN	302125	Intron (ENST00000262352.8/6505, intron 8 of 11)	SLC1A1
chr20	8829	63377872	63378372	1.46689	1.42974e-27	0.0892003	ExN	189547	Promoter	CHRNA4
chr2	18759	190695799	190696299	1.42994	1.43569e-27	0.0399412	ExN	174397	Intron (ENST00000676095.2/ENST00000676095.2, intron 3 of 8)	NAB1
chr18	5744	62484041	62484541	2.11234	1.43585e-27	0.0546794	ExN	142036	Distal Intergenic	ZCCHC2
chr2	11206	101737766	101738266	1.67516	1.43877e-27	0.0553603	ExN	166844	Intron (ENST00000427603.5/9448, intron 3 of 4)	MAP4K4
chr18	6436	73943730	73944230	1.36392	1.43977e-27	0.04304	ExN	142728	Intron (ENST00000581541.1/ENST00000581541.1, intron 1 of 2)	LOC124904358
chr2	20358	207676377	207676877	1.84029	1.44037e-27	0.0384263	ExN	175996	Intron (ENST00000691648.1/102724714, intron 2 of 2)	LINC01857
chr18	2306	26642801	26643301	2.19538	1.44143e-27	0.0588802	ExN	138598	Intron (ENST00000580191.5/284252, intron 1 of 4)	KCTD1
chr12	9006	87927864	87928364	1.56566	1.44501e-27	0.0381833	ExN	73411	Distal Intergenic	C12orf50
chr8	13024	139848457	139848957	1.68607	1.44997e-27	0.056796	ExN	299959	Intron (ENST00000438773.4/83696, intron 21 of 22)	TRAPPC9
chr6	2842	25186094	25186594	1.82375	1.45532e-27	0.0353822	ExN	255746	Intron (ENST00000643807.1/8418, intron 3 of 15)	CMAHP
chr1	21376	178940206	178940706	1.80609	1.45763e-27	0.0473474	ExN	21376	Distal Intergenic	RALGPS2
chr15	1788	38565161	38565661	1.4022	1.45811e-27	0.0607308	ExN	100817	Promoter	RASGRP1
chr5	5639	72944552	72945052	1.68508	1.45842e-27	0.0440995	ExN	240857	Distal Intergenic	FCHO2
chr10	2425	16546781	16547281	1.57651	1.46515e-27	0.0267204	ExN	32258	Distal Intergenic	C1QL3
chr1	25378	210908795	210909295	1.74115	1.46591e-27	0.0589892	ExN	25378	Intron (ENST00000367007.5/3756, intron 7 of 11)	KCNH1
chr3	19988	197036786	197037286	1.65265	1.47657e-27	0.0448364	ExN	220997	Distal Intergenic	MELTF
chr19	4358	14182408	14182908	1.38642	1.48234e-27	0.0567261	ExN	147985	Intron (ENST00000361434.8/22859, intron 2 of 22)	ADGRL1
chr14	7711	91613340	91613840	2.07516	1.48592e-27	0.0442203	ExN	96138	Intron (ENST00000557036.1/79820, intron 6 of 12)	CATSPERB
chr12	14263	124379783	124380283	1.16807	1.48631e-27	0.0704445	ExN	78668	Intron (ENST00000404621.5/9612, intron 18 of 46)	NCOR2
chr6	2674	23096804	23097304	2.23245	1.48814e-27	0.0400244	ExN	255578	Distal Intergenic	LOC102724749
chr9	1481	17800363	17800863	2.10446	1.49258e-27	0.0556329	ExN	303149	Distal Intergenic	ADAMTSL1
chr2	7377	62233387	62233887	1.60547	1.49355e-27	0.0365096	ExN	163015	Distal Intergenic	B3GNT2
chr8	491	3284501	3285001	1.02811	1.50431e-27	0.0490227	ExN	287426	Promoter	CSMD1
chr6	14421	151239484	151239984	0.991662	1.50635e-27	0.0658067	ExN	267325	Promoter	AKAP12
chr20	7122	51176763	51177263	2.03751	1.50746e-27	0.0524265	ExN	187840	Distal Intergenic	KCNG1
chr9	5074	86988067	86988567	1.81949	1.5075e-27	0.0486755	ExN	306742	Intron (ENST00000415801.1/100506834, intron 4 of 6)	LINC02893
chr15	1463	34580667	34581167	1.30604	1.50759e-27	0.0432865	ExN	100492	Promoter	GOLGA8B
chr4	5120	46674314	46674814	2.17913	1.50779e-27	0.0560989	ExN	226305	Distal Intergenic	GABRA2
chr13	4557	72954485	72954985	1.89421	1.51062e-27	0.0478604	ExN	84885	Intron (ENST00000326291.11/10464, intron 14 of 17)	PIBF1
chr20	593	3190740	3191240	1.59079	1.51308e-27	0.0456635	ExN	181311	Promoter	DDRGK1
chr11	2043	11162708	11163208	1.79608	1.51846e-27	0.0357222	ExN	47724	Intron (ENST00000647635.1/105376550, intron 2 of 6)	LOC105376548
chr8	5617	53151530	53152030	1.69605	1.52176e-27	0.0402721	ExN	292552	Distal Intergenic	LOC105375836
chr4	10824	145199966	145200466	2.19247	1.53119e-27	0.0395969	ExN	232009	Distal Intergenic	OTUD4
chr1	19592	162365959	162366459	1.63273	1.53402e-27	0.0531466	ExN	19592	Promoter	NOS1AP
chr14	2250	46747758	46748258	1.46944	1.53678e-27	0.0243352	ExN	90677	Distal Intergenic	RPL10L
chr12	1262	6767681	6768181	1.10824	1.55058e-27	0.082781	ExN	65667	Promoter	MLF2
chr1	24852	207867285	207867785	1.01821	1.55088e-27	0.0880001	ExN	24852	Exon (ENST00000710903.1/100128537, exon 2 of 5)	MIR29B2CHG
chr10	11056	99306829	99307329	2.01779	1.55111e-27	0.0300013	ExN	40889	Distal Intergenic	CNNM1
chr1	27185	228354329	228354829	2.05489	1.55768e-27	0.0759719	ExN	27185	Intron (ENST00000570156.7/84033, intron 90 of 115)	OBSCN
chr12	8757	81409601	81410101	1.8807	1.56022e-27	0.046978	ExN	73162	Intron (ENST00000546936.2/ENST00000546936.2, intron 1 of 2)	PPFIA2
chr11	3445	20049163	20049663	1.40604	1.56264e-27	0.0627654	ExN	49126	Promoter	NAV2-AS2
chr14	7684	91369551	91370051	1.91502	1.5634e-27	0.0508721	ExN	96111	Intron (ENST00000389857.11/440193, intron 3 of 29)	CCDC88C
chr18	1845	22739047	22739547	1.92336	1.56613e-27	0.0520674	ExN	138137	Intron (ENST00000578831.1/ENST00000578831.1, intron 2 of 3)	LOC101927571
chr16	6952	57479634	57480134	1.13579	1.56914e-27	0.0854509	ExN	116263	Promoter	DOK4
chr3	20136	197800317	197800817	1.83533	1.5698e-27	0.0551064	ExN	221145	Intron (ENST00000443727.1/84859, intron 1 of 3)	LRCH3
chr6	13339	140879972	140880472	1.86236	1.57472e-27	0.0612141	ExN	266243	Intron (ENST00000650553.2/102723724, intron 1 of 4)	LOC102723724
chr3	8228	63707176	63707676	1.85253	1.58021e-27	0.0434158	ExN	209237	Distal Intergenic	SNTN
chr2	5591	45834863	45835363	1.57602	1.58443e-27	0.0433791	ExN	161229	Intron (ENST00000421201.1/5581, intron 2 of 2)	PRKCE
chr7	12418	122748122	122748622	1.77329	1.58499e-27	0.0554949	ExN	282557	Intron (ENST00000449022.7/93664, intron 1 of 29)	RNF148
chr5	8139	96417352	96417852	1.41907	1.58762e-27	0.0388493	ExN	243357	Intron (ENST00000502645.2/101929710, intron 4 of 4)	PCSK1
chr2	45	318507	319007	2.21156	1.58777e-27	0.0498648	ExN	155683	Promoter	LINC01865
chr11	10895	77280837	77281337	1.94818	1.60008e-27	0.0462962	ExN	56576	Intron (ENST00000376217.6/220032, intron 2 of 16)	GDPD4
chr16	10888	86951845	86952345	1.3296	1.6033e-27	0.0342452	ExN	120199	Intron (ENST00000670133.1/ENST00000670133.1, intron 1 of 2)	LINC02181
chr8	4663	40176645	40177145	1.61277	1.60562e-27	0.0443884	ExN	291598	Distal Intergenic	LOC105379385
chr16	7396	64224663	64225163	1.74623	1.6061e-27	0.033389	ExN	116707	Distal Intergenic	LOC105371310
chr22	6022	44693626	44694126	1.51483	1.61258e-27	0.0543005	ExN	199608	Intron (ENST00000617066.4/55615, intron 1 of 7)	PRR5
chr1	21592	181057074	181057574	2.23554	1.61307e-27	0.0576549	ExN	21592	3' UTR	MR1
chr16	9379	77085102	77085602	1.84252	1.61506e-27	0.0442799	ExN	118690	Distal Intergenic	MON1B
chr2	8000	68417190	68417690	1.86788	1.61795e-27	0.0333768	ExN	163638	Distal Intergenic	PLEK
chr2	16825	167706444	167706944	1.86435	1.61938e-27	0.0442398	ExN	172463	Intron (ENST00000392690.4/8708, intron 3 of 4)	B3GALT1-AS1
chr1	7515	33572719	33573219	2.73598	1.62483e-27	0.0384521	ExN	7515	Promoter	CSMD2
chr14	4970	70847388	70847888	2.18713	1.62568e-27	0.047999	ExN	93397	Distal Intergenic	LOC124903341
chr5	5641	72951745	72952245	1.6483	1.62617e-27	0.0473994	ExN	240859	Distal Intergenic	FCHO2
chr6	7318	61877290	61877790	2.01636	1.63002e-27	0.045992	ExN	260222	Intron (ENST00000658037.1/ENST00000658037.1, intron 1 of 1)	KHDRBS2
chr19	11992	58483678	58484178	2.12384	1.63134e-27	0.0532929	ExN	155619	Exon (ENST00000516525.1/ENST00000516525.1, exon 1 of 1)	ZNF446
chr4	4284	38170848	38171348	1.75088	1.63557e-27	0.0446403	ExN	225469	Distal Intergenic	TBC1D1
chr6	10357	109911494	109911994	1.75377	1.63577e-27	0.0315689	ExN	263261	Distal Intergenic	GPR6
chr8	2276	20247659	20248159	1.44317	1.64109e-27	0.0772601	ExN	289211	3' UTR	LZTS1
chr6	15829	162468339	162468839	1.64985	1.64375e-27	0.0508769	ExN	268733	Intron (ENST00000366898.6/5071, intron 1 of 11)	PRKN
chr7	6517	51162763	51163263	1.00807	1.64552e-27	0.093206	ExN	276656	Intron (ENST00000445054.5/23242, intron 4 of 11)	COBL
chr3	8215	63497618	63498118	1.88838	1.65197e-27	0.0533743	ExN	209224	Intron (ENST00000478456.5/132204, intron 4 of 4)	SYNPR-AS1
chr18	3359	37633272	37633772	1.95092	1.65333e-27	0.0427851	ExN	139651	Intron (ENST00000649194.1/102724417, intron 1 of 8)	MIR4318
chr17	10482	65809196	65809696	1.96104	1.66522e-27	0.0343209	ExN	131631	Intron (ENST00000535342.7/201134, intron 21 of 26)	CEP112
chr19	7722	38667700	38668200	1.13153	1.6668e-27	0.0493735	ExN	151349	Intron (ENST00000588618.5/81, intron 1 of 11)	ACTN4
chr8	8712	95862670	95863170	1.51339	1.66884e-27	0.036992	ExN	295647	Distal Intergenic	CFAP418-AS1
chr19	10306	49432578	49433078	2.1152	1.67169e-27	0.0363637	ExN	153933	3' UTR	SLC17A7
chr1	7900	36174222	36174722	1.57871	1.67291e-27	0.0510468	ExN	7900	Intron (ENST00000429533.6/55700, intron 5 of 5)	MAP7D1
chr3	3983	34593468	34593968	1.95532	1.67342e-27	0.0479511	ExN	204992	Intron (ENST00000659779.1/124909365, intron 4 of 6)	LOC102724048
chr16	1625	4680015	4680515	1.36548	1.67739e-27	0.0668961	ExN	110936	Promoter	MGRN1
chr10	3591	26934140	26934640	2.44203	1.68056e-27	0.0396071	ExN	33424	Promoter	FAM238C
chr11	18143	132639988	132640488	1.721	1.68148e-27	0.0520445	ExN	63824	Intron (ENST00000331898.11/4978, intron 2 of 6)	OPCML
chr5	17362	179512576	179513076	2.30481	1.68678e-27	0.0414098	ExN	252580	Intron (ENST00000520758.1/ENST00000520758.1, intron 1 of 1)	LOC100289470
chr1	16241	113181568	113182068	2.37325	1.69133e-27	0.041122	ExN	16241	Distal Intergenic	LRIG2
chr17	8137	48001289	48001789	1.6877	1.69168e-27	0.0612507	ExN	129286	Distal Intergenic	LOC124904017
chr13	6963	107605481	107605981	1.64151	1.69623e-27	0.0335165	ExN	87291	Intron (ENST00000375915.4/728215, intron 1 of 2)	MIR1267
chr6	10129	108403327	108403827	1.99381	1.6968e-27	0.0505897	ExN	263033	Intron (ENST00000368977.9/246269, intron 7 of 12)	AFG1L
chr2	1566	11013710	11014210	2.00693	1.69725e-27	0.0384061	ExN	157204	Distal Intergenic	KCNF1
chr7	4284	31251379	31251879	2.06755	1.6986e-27	0.0431481	ExN	274423	Distal Intergenic	LOC107986782
chr2	9464	81942629	81943129	1.51196	1.69891e-27	0.038041	ExN	165102	Distal Intergenic	LINC01815
chr3	2314	15330205	15330705	1.59684	1.69955e-27	0.0524179	ExN	203323	5' UTR	SH3BP5
chr21	2882	43317433	43317933	1.71017	1.70215e-27	0.0377729	ExN	192849	Distal Intergenic	LINC00322
chr12	11842	110966069	110966569	1.86888	1.70416e-27	0.0567431	ExN	76247	Intron (ENST00000713803.1/4633, intron 1 of 7)	MYL2
chr7	10436	100509263	100509763	1.58303	1.70523e-27	0.0486142	ExN	280575	Promoter	LOC107986829
chr14	271	22520102	22520602	2.05448	1.7066e-27	0.0547683	ExN	88698	Exon (ENST00000390514.1/ENST00000390514.1, exon 1 of 1)	TRD-AS1
chr17	1871	7716841	7717341	0.925618	1.70687e-27	0.107559	ExN	123020	Promoter	DNAH2
chr18	5776	62662044	62662544	1.55975	1.70875e-27	0.0452942	ExN	142068	Distal Intergenic	PHLPP1
chr11	11125	78857759	78858259	1.68521	1.7094e-27	0.0588823	ExN	56806	Intron (ENST00000278550.12/26011, intron 10 of 33)	TENM4
chr17	5012	31460293	31460793	1.60616	1.71125e-27	0.0606526	ExN	126161	Intron (ENST00000621161.5/84440, intron 3 of 14)	RAB11FIP4
chr1	14674	97333618	97334118	2.52988	1.71237e-27	0.0539175	ExN	14674	Intron (ENST00000370192.8/1806, intron 16 of 22)	DPYD-AS1
chr9	6812	98455858	98456358	1.68516	1.71237e-27	0.0602497	ExN	308480	Intron (ENST00000259455.4/9568, intron 6 of 18)	GABBR2
chr2	21149	217031050	217031550	1.63557	1.71699e-27	0.0403033	ExN	176787	Intron (ENST00000695932.1/101928278, intron 3 of 11)	LOC105373873
chr17	2600	12918030	12918530	1.32823	1.72742e-27	0.0666918	ExN	123749	Promoter	MIR1269B
chr4	859	3201860	3202360	1.68511	1.73096e-27	0.0688141	ExN	222044	Intron (ENST00000680239.1/3064, intron 41 of 66)	HTT
chr15	9039	90815304	90815804	2.08167	1.73104e-27	0.0554566	ExN	108068	3' UTR	BLM
chr5	446	5383378	5383878	1.98024	1.73104e-27	0.0376554	ExN	235664	Distal Intergenic	ICE1
chr7	2558	17725795	17726295	1.85444	1.73279e-27	0.0388003	ExN	272697	Distal Intergenic	SNX13
chr14	359	22997380	22997880	1.75166	1.74242e-27	0.049418	ExN	88786	Intron (ENST00000556503.5/107984660, intron 3 of 3)	C14orf93
chr3	17757	180143058	180143558	2.40455	1.7494e-27	0.0452327	ExN	218766	Distal Intergenic	PEX5L
chr15	2606	43912112	43912612	1.82334	1.75132e-27	0.0616037	ExN	101635	Intron (ENST00000618556.4/84978, intron 5 of 13)	FRMD5
chr6	3267	28282532	28283032	2.1584	1.7522e-27	0.0438091	ExN	256171	Intron (ENST00000259883.3/84547, intron 1 of 6)	PGBD1
chr5	15534	168552008	168552508	1.70036	1.75352e-27	0.064827	ExN	250752	3' UTR	MIR103B1
chr2	18229	181678512	181679012	1.76172	1.75604e-27	0.0469451	ExN	173867	5' UTR	CERKL
chr12	4144	40693466	40693966	0.846511	1.7575e-27	0.0679174	ExN	68549	Intron (ENST00000551295.7/1272, intron 1 of 23)	CNTN1
chr19	9270	46111283	46111783	1.85953	1.75809e-27	0.0404352	ExN	152897	Exon (ENST00000598627.1/ENST00000598627.1, exon 2 of 2)	IGFL2
chr10	6137	61892119	61892619	1.59079	1.75903e-27	0.0496044	ExN	35970	Distal Intergenic	ARID5B
chr8	4059	32646629	32647129	1.53296	1.77241e-27	0.0513	ExN	290994	Promoter	NRG1
chr12	6948	58813216	58813716	2.06949	1.77256e-27	0.0433716	ExN	71353	Downstream (<=300bp)	LOC100506869
chr11	5421	45880181	45880681	1.6468	1.7733e-27	0.0656103	ExN	51102	Intron (ENST00000417225.6/1408, intron 11 of 11)	MAPK8IP1
chr13	4212	61648494	61648994	2.02654	1.77967e-27	0.0441796	ExN	84540	Distal Intergenic	LINC02339
chr11	3942	30775164	30775664	1.30528	1.78077e-27	0.0747827	ExN	49623	Intron (ENST00000663545.1/101928338, intron 2 of 3)	LOC101928338
chr3	5093	43349979	43350479	1.97469	1.78618e-27	0.0480747	ExN	206102	3' UTR	SNRK-AS1
chr9	3919	72696584	72697084	1.73337	1.78974e-27	0.0435196	ExN	305587	Intron (ENST00000297784.10/117531, intron 7 of 23)	TMC1
chr3	3977	34422403	34422903	1.4811	1.79022e-27	0.0314092	ExN	204986	Intron (ENST00000660133.1/101928114, intron 4 of 4)	LINC01811
chr1	23760	203743990	203744490	1.01678	1.79727e-27	0.0610777	ExN	23760	3' UTR	SNORA77
chr15	8336	88003658	88004158	1.63991	1.79727e-27	0.0440291	ExN	107365	Intron (ENST00000629765.3/4916, intron 14 of 19)	NTRK3
chr3	11605	115960765	115961265	1.44826	1.80736e-27	0.0599545	ExN	212614	Intron (ENST00000490035.7/4045, intron 3 of 6)	LSAMP
chr6	12478	134074650	134075150	1.11038	1.80891e-27	0.0615047	ExN	265382	Intron (ENST00000663785.1/124901404, intron 1 of 2)	LOC124901404
chr6	4293	34063580	34064080	2.20769	1.80942e-27	0.0482867	ExN	257197	Promoter	GRM4
chr5	409	5066766	5067266	1.73455	1.81007e-27	0.037269	ExN	235627	Exon (ENST00000659550.1/340094, exon 2 of 2)	LINC01020
chr15	563	27619654	27620154	2.09653	1.81146e-27	0.0469108	ExN	99592	Distal Intergenic	GABRG3
chr17	9954	62601409	62601909	1.70938	1.81285e-27	0.037339	ExN	131103	Intron (ENST00000582809.5/11011, intron 19 of 22)	TLK2
chr3	17075	172210357	172210857	1.41151	1.81294e-27	0.0387301	ExN	218084	Intron (ENST00000415807.7/64778, intron 3 of 25)	FNDC3B
chr7	11860	112806635	112807135	1.66875	1.81294e-27	0.0448596	ExN	281999	Intron (ENST00000652784.1/101928012, intron 5 of 6)	TMEM168
chr17	8000	46957032	46957532	1.89754	1.81409e-27	0.0341642	ExN	129149	Intron (ENST00000640792.1/9570, intron 6 of 7)	MIR5089
chr19	3443	10954446	10954946	1.84436	1.81425e-27	0.0452963	ExN	147070	Distal Intergenic	SMARCA4
chr11	17307	127060730	127061230	1.34617	1.81943e-27	0.0315424	ExN	62988	Intron (ENST00000666795.1/ENST00000666795.1, intron 3 of 6)	LOC101929473
chr2	5999	47486725	47487225	1.79163	1.8252e-27	0.0550007	ExN	161637	Intron (ENST00000645506.1/4436, intron 15 of 16)	MSH2-OT1
chr17	9473	58329336	58329836	1.08845	1.82869e-27	0.0664898	ExN	130622	Promoter	TSPOAP1-AS1
chr7	5760	44264294	44264794	1.60283	1.84111e-27	0.0599224	ExN	275899	Intron (ENST00000700283.1/816, intron 1 of 20)	CAMK2B
chr3	2571	16532066	16532566	1.84985	1.84246e-27	0.0336082	ExN	203580	Intron (ENST00000661221.1/100996597, intron 2 of 3)	LINC00690
chr12	8029	72680649	72681149	1.94368	1.85011e-27	0.0596965	ExN	72434	Distal Intergenic	TRHDE
chr6	13376	141698873	141699373	2.08672	1.85337e-27	0.0419988	ExN	266280	Distal Intergenic	LOC105378029
chr7	15216	148056280	148056780	1.76525	1.85505e-27	0.0429614	ExN	285355	Promoter	CNTNAP2
chr11	2363	12245063	12245563	1.48935	1.85529e-27	0.0545543	ExN	48044	Intron (ENST00000683283.1/9645, intron 21 of 27)	MICAL2
chr5	2605	32324989	32325489	1.21056	1.86101e-27	0.0479416	ExN	237823	Distal Intergenic	MTMR12
chr2	23366	233795952	233796452	1.64908	1.86672e-27	0.0413351	ExN	179004	Promoter	MROH2A
chr15	3051	48191998	48192498	1.63889	1.86696e-27	0.0490475	ExN	102080	Promoter	CTXN2
chr19	45	435642	436142	1.48182	1.87358e-27	0.072021	ExN	143672	Promoter	SHC2
chr3	9363	72603649	72604149	1.29431	1.8794e-27	0.0442748	ExN	210372	Distal Intergenic	LOC124909396
chr7	5264	38631185	38631685	0.95292	1.87979e-27	0.10975	ExN	275403	Promoter	AMPH
chr18	4407	49666576	49667076	1.40062	1.87997e-27	0.050882	ExN	140699	Distal Intergenic	LIPG
chr3	19036	188317737	188318237	2.07504	1.88012e-27	0.0440326	ExN	220045	Intron (ENST00000448637.5/4026, intron 1 of 6)	LPP
chr8	3415	27325755	27326255	1.58969	1.88012e-27	0.0561306	ExN	290350	Promoter	PTK2B
chr17	6594	40268303	40268803	1.20036	1.88092e-27	0.0335344	ExN	127743	Intron (ENST00000583268.1/147179, intron 2 of 3)	WIPF2
chr9	9000	120066278	120066778	1.72507	1.88361e-27	0.0507205	ExN	310668	Distal Intergenic	LOC107987123
chr4	12878	172963043	172963543	1.42187	1.88685e-27	0.0527932	ExN	234063	Intron (ENST00000506823.6/442117, intron 10 of 12)	GALNT7-DT
chr20	5310	41631817	41632317	1.60399	1.88718e-27	0.0568587	ExN	186028	Intron (ENST00000685138.2/ENST00000685138.2, intron 1 of 1)	CHD6
chr4	8741	104859522	104860022	1.43733	1.88995e-27	0.0474304	ExN	229926	Intron (ENST00000515127.1/ENST00000515127.1, intron 3 of 5)	LOC124900746
chr6	13437	142714641	142715141	1.20303	1.90334e-27	0.0385226	ExN	266341	Distal Intergenic	LOC153910
chr22	572	20106297	20106797	1.85653	1.90471e-27	0.0625149	ExN	194158	Promoter	DGCR8
chr10	15777	133315698	133316198	1.38582	1.90602e-27	0.0589747	ExN	45610	Intron (ENST00000368554.8/104326056, intron 4 of 7)	TUBGCP2
chr8	628	4449064	4449564	1.73127	1.90636e-27	0.0455654	ExN	287563	Intron (ENST00000635120.2/64478, intron 2 of 69)	CSMD1
chr6	7438	65437384	65437884	1.9297	1.9068e-27	0.0354812	ExN	260342	Intron (ENST00000503581.6/346007, intron 5 of 42)	EYS
chr10	2423	16522244	16522744	2.17038	1.91132e-27	0.0379582	ExN	32256	Promoter	C1QL3
chr12	14057	123396868	123397368	1.70208	1.91771e-27	0.0519638	ExN	78462	Intron (ENST00000402868.8/387893, intron 5 of 7)	KMT5A
chr8	5440	50136985	50137485	1.95634	1.92804e-27	0.0522256	ExN	292375	Intron (ENST00000518864.5/54212, intron 2 of 19)	SNTG1
chr2	17734	175855715	175856215	1.16607	1.92809e-27	0.0545783	ExN	173372	Distal Intergenic	LNPK
chr4	8423	99648254	99648754	1.43895	1.92827e-27	0.0375257	ExN	229608	Intron (ENST00000511828.2/285556, intron 2 of 2)	C4orf54
chr1	29407	244172212	244172712	1.42315	1.93155e-27	0.0345621	ExN	29407	Distal Intergenic	ZBTB18
chrX	1357	36958100	36958600	1.3935	1.93854e-27	0.0506923	ExN	317456	Exon (ENST00000421222.1/ENST00000421222.1, exon 1 of 1)	FAM47C
chr20	6732	49479765	49480265	1.50412	1.93989e-27	0.0483582	ExN	187450	Intron (ENST00000635878.1/3745, intron 1 of 2)	KCNB1
chr6	7488	67629061	67629561	1.69801	1.95037e-27	0.0408487	ExN	260392	Distal Intergenic	LOC105377845
chr1	1687	6358741	6359241	1.09873	1.95187e-27	0.0699902	ExN	1687	Promoter	ACOT7
chr16	743	1717118	1717618	1.82135	1.95448e-27	0.0421943	ExN	110054	Intron (ENST00000685674.1/23162, intron 1 of 8)	MAPK8IP3-AS1
chr6	12118	130333516	130334016	2.35909	1.95576e-27	0.0431993	ExN	265022	Intron (ENST00000368134.6/154075, intron 1 of 13)	SAMD3
chr11	9334	69667207	69667707	1.63326	1.95588e-27	0.0476424	ExN	55015	Promoter	LTO1
chr11	9963	72681494	72681994	1.12281	1.95935e-27	0.0890069	ExN	55644	Distal Intergenic	ARAP1
chr13	2782	44293676	44294176	2.01663	1.96192e-27	0.0578847	ExN	83110	Distal Intergenic	SERP2
chr12	1244	6692549	6693049	1.78203	1.96757e-27	0.0607107	ExN	65649	Distal Intergenic	ZNF384
chr10	6550	65788263	65788763	2.03314	1.97364e-27	0.038955	ExN	36383	Intron (ENST00000671182.1/ENST00000671182.1, intron 2 of 5)	LINC01515
chr5	1558	14372583	14373083	1.6588	1.97518e-27	0.0462681	ExN	236776	Intron (ENST00000698541.1/7204, intron 18 of 36)	TRIO
chr8	12726	136337605	136338105	2.45879	1.97705e-27	0.035292	ExN	299661	Intron (ENST00000650445.2/124900255, intron 1 of 7)	LOC105375775
chr4	3300	22277970	22278470	1.62984	1.97776e-27	0.0388955	ExN	224485	Intron (ENST00000510705.3/ENST00000510705.3, intron 3 of 3)	ADGRA3
chr4	9773	123649081	123649581	1.22574	1.98042e-27	0.0458458	ExN	230958	Promoter	LINC01091
chr11	2501	13237710	13238210	2.18042	1.98049e-27	0.0518225	ExN	48182	Distal Intergenic	BMAL1
chr4	12751	169922586	169923086	1.78522	1.98592e-27	0.0663886	ExN	233936	Exon (ENST00000669514.1/ENST00000669514.1, exon 2 of 2)	LOC105377530
chr15	4431	62770618	62771118	1.86547	1.98673e-27	0.0495508	ExN	103460	Exon (ENST00000636159.2/83660, exon 42 of 59)	TLN2
chr8	10173	112445536	112446036	1.82555	1.99409e-27	0.051073	ExN	297108	Intron (ENST00000343508.7/114788, intron 33 of 71)	CSMD3
chr7	9895	97081202	97081702	1.58525	1.9948e-27	0.0383597	ExN	280034	Distal Intergenic	SDHAF3
chr6	1969	15712604	15713104	2.13142	1.99615e-27	0.0452521	ExN	254873	Distal Intergenic	DTNBP1
chr5	11317	135139797	135140297	0.864767	1.99802e-27	0.0268001	ExN	246535	Intron (ENST00000624272.3/100996485, intron 2 of 5)	PITX1-AS1
chr18	5938	63290850	63291350	1.7587	2.00017e-27	0.053854	ExN	142230	Intron (ENST00000678134.1/596, intron 2 of 2)	BCL2
chr1	6601	29668559	29669059	2.0863	2.00963e-27	0.0448656	ExN	6601	Distal Intergenic	LINC01756
chr3	17770	180319564	180320064	2.18795	2.01031e-27	0.0513225	ExN	218779	Distal Intergenic	LINC02053
chr18	4713	53139881	53140381	1.57769	2.01295e-27	0.0378744	ExN	141005	Intron (ENST00000442544.7/1630, intron 7 of 28)	MIR4528
chr5	16503	174306870	174307370	1.5081	2.01297e-27	0.0462759	ExN	251721	Distal Intergenic	LINC01411
chr2	14349	135112314	135112814	1.73024	2.01721e-27	0.0544816	ExN	169987	Intron (ENST00000689880.1/22930, intron 5 of 18)	RAB3GAP1
chr4	6771	77586781	77587281	1.38722	2.01748e-27	0.0311894	ExN	227956	Intron (ENST00000286758.4/10563, intron 1 of 4)	CXCL13
chr17	2785	16027523	16028023	1.37136	2.02102e-27	0.042886	ExN	123934	3' UTR	TTC19
chr2	15129	147433936	147434436	1.7845	2.02139e-27	0.0477337	ExN	170767	Distal Intergenic	ACVR2A
chr3	16559	167296082	167296582	2.08552	2.02507e-27	0.0339456	ExN	217568	Intron (ENST00000675490.1/79740, intron 18 of 21)	ZBBX
chr6	8163	77463184	77463684	1.49304	2.02684e-27	0.0546159	ExN	261067	Promoter	HTR1B
chr6	9466	99034900	99035400	2.37851	2.02917e-27	0.048189	ExN	262370	Distal Intergenic	FBXL4
chr11	14658	117281149	117281649	1.55872	2.03228e-27	0.0626241	ExN	60339	Promoter	RNF214
chr5	15607	169223606	169224106	1.74878	2.0327e-27	0.0542017	ExN	250825	Intron (ENST00000519560.6/6586, intron 3 of 35)	MIR585
chr22	663	20245038	20245538	1.02243	2.03826e-27	0.051879	ExN	194249	Promoter	RTN4R
chr2	11852	106861963	106862463	1.61139	2.04283e-27	0.0358515	ExN	167490	Intron (ENST00000409382.8/84620, intron 1 of 5)	ST6GAL2
chr12	11658	110060751	110061251	1.7246	2.05099e-27	0.0665048	ExN	76063	Promoter	C12orf76
chr16	1970	6672512	6673012	2.25985	2.05397e-27	0.0519766	ExN	111281	Intron (ENST00000569895.3/54715, intron 6 of 6)	RBFOX1
chr5	6420	79798889	79799389	1.91813	2.05397e-27	0.0445284	ExN	241638	Exon (ENST00000446378.3/202333, exon 13 of 13)	CMYA5
chr2	4589	37619955	37620455	1.98425	2.05721e-27	0.0489574	ExN	160227	Intron (ENST00000419425.1/105374464, intron 2 of 4)	LINC03063
chr1	21058	176925236	176925736	1.64821	2.06168e-27	0.0362178	ExN	21058	Intron (ENST00000367657.7/460, intron 16 of 22)	MIR488
chr6	7713	70324766	70325266	1.56181	2.06264e-27	0.036374	ExN	260617	Distal Intergenic	COL9A1
chr2	21748	219860442	219860942	1.84372	2.06573e-27	0.0358258	ExN	177386	Distal Intergenic	LINC01803
chr2	21788	220315299	220315799	2.07841	2.07764e-27	0.0393504	ExN	177426	Intron (ENST00000432993.1/105373893, intron 1 of 3)	LOC105373895
chr2	7472	63628380	63628880	2.09432	2.0809e-27	0.0381801	ExN	163110	Intron (ENST00000490935.5/51057, intron 4 of 7)	MDH1
chr1	25277	210619869	210620369	1.57491	2.08439e-27	0.0355549	ExN	25277	Intron (ENST00000413764.6/55733, intron 10 of 11)	KCNH1
chr12	8810	82223392	82223892	2.00871	2.08929e-27	0.0433464	ExN	73215	Exon (ENST00000552377.5/29080, exon 4 of 4)	CCDC59
chr15	8187	85761782	85762282	1.56302	2.09456e-27	0.0541003	ExN	107216	Exon (ENST00000536947.2/ENST00000536947.2, exon 1 of 1)	LINC02883
chr5	7594	90296284	90296784	1.74424	2.09609e-27	0.0414172	ExN	242812	Distal Intergenic	LINC01339
chr2	778	5991489	5991989	1.38881	2.09793e-27	0.0430981	ExN	156416	Intron (ENST00000666985.1/150622, intron 3 of 4)	LOC400940
chr22	3629	36668888	36669388	1.8751	2.10274e-27	0.054279	ExN	197215	Intron (ENST00000300105.7/10369, intron 1 of 3)	CACNG2
chr6	13452	142803278	142803778	1.56718	2.1043e-27	0.0524326	ExN	266356	Intron (ENST00000012134.7/3097, intron 2 of 8)	HIVEP2
chr15	4128	59232320	59232820	1.95032	2.11504e-27	0.0597049	ExN	103157	Intron (ENST00000288235.9/4643, intron 5 of 27)	MYO1E
chr12	10166	99643136	99643636	1.6224	2.11667e-27	0.0440939	ExN	74571	Intron (ENST00000547776.6/56899, intron 9 of 25)	GARIN6
chr19	2561	6856880	6857380	1.95099	2.12471e-27	0.0535009	ExN	146188	3' UTR	VAV1
chr16	2291	9393404	9393904	1.61155	2.12936e-27	0.038799	ExN	111602	Intron (ENST00000564305.1/101927009, intron 1 of 2)	LOC101927026
chr3	17431	177768992	177769492	1.62887	2.13368e-27	0.0368696	ExN	218440	Distal Intergenic	LINC00578
chr20	2543	20003447	20003947	1.43208	2.14133e-27	0.0788135	ExN	183261	Distal Intergenic	NAA20
chr6	9796	105594719	105595219	1.96649	2.14663e-27	0.0383923	ExN	262700	Distal Intergenic	LINC02836
chr16	10434	84998194	84998694	1.56627	2.15201e-27	0.0435546	ExN	119745	Intron (ENST00000313732.9/55625, intron 1 of 7)	ZDHHC7
chr14	9647	102767271	102767771	1.71438	2.15861e-27	0.0638044	ExN	98074	Distal Intergenic	TRAF3
chr7	2427	16129379	16129879	1.70901	2.16122e-27	0.0346748	ExN	272566	Intron (ENST00000407010.7/729920, intron 9 of 9)	CRPPA-AS1
chr10	4190	33746612	33747112	1.60444	2.1667e-27	0.0471378	ExN	34023	Distal Intergenic	LINC00838
chr17	3501	18859198	18859698	1.3638	2.16777e-27	0.0797793	ExN	124650	5' UTR	PRPSAP2
chr20	5342	41981511	41982011	1.91757	2.16921e-27	0.0523154	ExN	186060	Distal Intergenic	LOC101927182
chr2	11656	105399469	105399969	1.83458	2.17262e-27	0.0470056	ExN	167294	Promoter	FHL2
chr2	22056	223612951	223613451	0.876931	2.19111e-27	0.0962436	ExN	177694	Distal Intergenic	SCG2
chrX	57	1657695	1658195	1.61978	2.19195e-27	0.050101	ExN	316156	Distal Intergenic	ASMT
chr10	15209	131874875	131875375	1.29033	2.19332e-27	0.0823925	ExN	45042	Distal Intergenic	PPP2R2D
chr10	8152	77096318	77096818	1.41096	2.19398e-27	0.0429129	ExN	37985	Intron (ENST00000604624.6/3778, intron 8 of 27)	KCNMA1
chr11	6754	61491591	61492091	1.1083	2.19752e-27	0.0426312	ExN	52435	Distal Intergenic	SAXO4
chr1	19129	160090801	160091301	1.29579	2.20003e-27	0.0543665	ExN	19129	Downstream (<=300bp)	IGSF8
chr2	21929	222448941	222449441	2.12083	2.20104e-27	0.0442491	ExN	177567	Intron (ENST00000321276.8/130367, intron 1 of 4)	SGPP2
chr5	11812	138637895	138638395	1.72692	2.20465e-27	0.0469364	ExN	247030	Intron (ENST00000517980.5/1495, intron 1 of 5)	LOC124901196
chr8	8988	98438126	98438626	1.54491	2.20837e-27	0.0500504	ExN	295923	Exon (ENST00000605923.1/ENST00000605923.1, exon 1 of 1)	STK3
chr7	12204	118378168	118378668	2.26216	2.21501e-27	0.056952	ExN	282343	Intron (ENST00000433239.6/56311, intron 11 of 15)	LOC105375473
chr14	1952	37877924	37878424	2.28578	2.21723e-27	0.0457572	ExN	90379	Intron (ENST00000533625.5/319089, intron 12 of 18)	LINC00517
chr6	3375	29602945	29603445	1.62823	2.21858e-27	0.0593843	ExN	256279	3' UTR	GABBR1
chr2	20093	205729377	205729877	1.56268	2.2193e-27	0.0702531	ExN	175731	Intron (ENST00000360409.7/8828, intron 7 of 16)	NRP2
chr2	12127	109348880	109349380	1.25939	2.22131e-27	0.0706035	ExN	167765	Intron (ENST00000309415.8/344558, intron 2 of 9)	MIR4266
chr19	1599	3642917	3643417	1.49114	2.22637e-27	0.0517459	ExN	145226	3' UTR	PIP5K1C
chr12	11749	110422566	110423066	2.20065	2.22768e-27	0.0393059	ExN	76154	Intron (ENST00000550231.1/51434, intron 1 of 4)	ARPC3
chr19	6077	28687239	28687739	1.77564	2.22821e-27	0.0398148	ExN	149704	Exon (ENST00000636857.1/100420587, exon 11 of 12)	LOC100420587
chr2	11396	103744672	103745172	1.89572	2.2364e-27	0.0407706	ExN	167034	Distal Intergenic	LOC107985927
chr1	1407	5597401	5597901	1.68071	2.23683e-27	0.0336894	ExN	1407	Intron (ENST00000637702.1/ENST00000637702.1, intron 1 of 2)	LOC105376686
chr2	5903	47072158	47072658	0.61034	2.23921e-27	0.0865339	ExN	161541	Intron (ENST00000698500.1/57217, intron 21 of 21)	TTC7A
chr4	2938	16896901	16897401	1.468	2.24061e-27	0.0520178	ExN	224123	Intron (ENST00000515064.5/9079, intron 1 of 7)	LDB2
chr2	6857	55485916	55486416	2.241	2.24332e-27	0.0427963	ExN	162495	Distal Intergenic	CFAP36
chr2	4816	39210808	39211308	2.19794	2.24991e-27	0.0413257	ExN	160454	Intron (ENST00000699628.1/344387, intron 4 of 10)	CDKL4
chr6	15563	160009896	160010396	1.72228	2.25219e-27	0.0479537	ExN	268467	Intron (ENST00000356956.6/3482, intron 3 of 47)	AIRN
chr11	3689	25065692	25066192	1.36561	2.25694e-27	0.059559	ExN	49370	Intron (ENST00000336930.11/338645, intron 10 of 11)	LUZP2
chr6	563	3766169	3766669	2.19848	2.25715e-27	0.0413994	ExN	253467	Distal Intergenic	PXDC1
chr16	1792	5480732	5481232	1.55986	2.2578e-27	0.0366513	ExN	111103	Intron (ENST00000569895.3/54715, intron 2 of 6)	LINC01570
chr12	12348	113305768	113306268	1.45121	2.26306e-27	0.0346973	ExN	76753	Intron (ENST00000552014.5/80024, intron 15 of 16)	SLC8B1
chr4	1186	4808072	4808572	1.92613	2.26453e-27	0.0486451	ExN	222371	Distal Intergenic	LINC01396
chr5	12513	141527760	141528260	1.49446	2.2664e-27	0.0435372	ExN	247731	Intron (ENST00000389054.8/1729, intron 23 of 27)	DIAPH1
chr5	4377	59420589	59421089	1.28815	2.26951e-27	0.0439013	ExN	239595	Intron (ENST00000507116.6/5144, intron 1 of 14)	PDE4D
chr2	46	322265	322765	2.19444	2.27094e-27	0.0389889	ExN	155684	Intron (ENST00000715298.1/124905962, intron 1 of 4)	LINC01865
chr11	1494	8044230	8044730	2.18568	2.27275e-27	0.0460082	ExN	47175	Intron (ENST00000534099.5/7275, intron 1 of 11)	LOC124902627
chr1	26034	218588478	218588978	1.90912	2.2757e-27	0.05975	ExN	26034	Distal Intergenic	LOC124904666
chr10	1741	12387866	12388366	1.78668	2.27929e-27	0.0377882	ExN	31574	Intron (ENST00000619168.5/57118, intron 1 of 10)	CAMK1D
chr5	15805	170554350	170554850	1.20133	2.28464e-27	0.0594867	ExN	251023	Intron (ENST00000377360.8/30820, intron 1 of 7)	KCNIP1
chr13	2150	38980132	38980632	1.6561	2.28538e-27	0.0657414	ExN	82478	5' UTR	STOML3
chr3	11598	115899095	115899595	1.34108	2.28667e-27	0.0605298	ExN	212607	Intron (ENST00000490035.7/4045, intron 3 of 6)	LSAMP
chr1	22617	196428632	196429132	1.67569	2.28907e-27	0.0432324	ExN	22617	Promoter	KCNT2
chr15	1512	34818547	34819047	1.44335	2.29084e-27	0.0347209	ExN	100541	Distal Intergenic	GJD2-DT
chr4	7880	89713271	89713771	1.91372	2.29324e-27	0.036327	ExN	229065	Intron (ENST00000659878.1/105377329, intron 2 of 2)	LOC124900602
chr9	4470	80060915	80061415	2.4018	2.30007e-27	0.0327815	ExN	306138	Distal Intergenic	LINC01507
chr11	17551	129425123	129425623	1.94349	2.304e-27	0.0377201	ExN	63232	Intron (ENST00000281437.6/8538, intron 1 of 3)	BARX2
chr8	12381	134252707	134253207	2.09999	2.30739e-27	0.0349029	ExN	299316	Intron (ENST00000661266.1/124902070, intron 1 of 2)	LOC124902070
chr9	8900	119226410	119226910	1.54875	2.3169e-27	0.0432595	ExN	310568	Intron (ENST00000265922.8/1620, intron 5 of 7)	BRINP1
chr5	1560	14383915	14384415	1.40667	2.31903e-27	0.0449857	ExN	236778	Intron (ENST00000698541.1/7204, intron 21 of 36)	TRIO
chr20	7522	56446428	56446928	2.28463	2.32272e-27	0.0439565	ExN	188240	Intron (ENST00000360314.7/57091, intron 4 of 6)	RTF2
chr17	8974	55298259	55298759	1.93799	2.32853e-27	0.0510923	ExN	130123	Intron (ENST00000226067.10/3131, intron 2 of 3)	HLF
chr3	9033	70765111	70765611	2.21749	2.33488e-27	0.0337935	ExN	210042	Distal Intergenic	FOXP1
chr9	13112	135104075	135104575	1.49219	2.33564e-27	0.0535636	ExN	314780	Promoter	OLFM1
chr9	4218	76977138	76977638	2.10204	2.33912e-27	0.0418577	ExN	305886	Distal Intergenic	FOXB2
chr2	16720	165691663	165692163	1.2534	2.34307e-27	0.0506069	ExN	172358	Exon (ENST00000714418.1/ENST00000714418.1, exon 6 of 6)	GALNT3
chr1	25969	217892353	217892853	1.67407	2.34514e-27	0.0406892	ExN	25969	Promoter	LINC00210
chr16	8490	69926205	69926705	2.16317	2.34868e-27	0.0481722	ExN	117801	Intron (ENST00000359154.7/11060, intron 11 of 23)	WWP2
chr2	22612	230054007	230054507	1.89967	2.35244e-27	0.0647444	ExN	178250	Intron (ENST00000295190.9/151473, intron 2 of 4)	SLC16A14
chr11	16301	122852387	122852887	1.86377	2.35799e-27	0.0583056	ExN	61982	Intron (ENST00000227348.9/56253, intron 3 of 9)	CRTAM
chr12	138	712496	712996	1.38795	2.35903e-27	0.0826616	ExN	64543	Distal Intergenic	LINC02455
chr6	3088	26571661	26572161	1.19017	2.35903e-27	0.0925528	ExN	255992	Exon (ENST00000641660.1/105374988, exon 2 of 2)	LOC105374988
chr11	14010	113722125	113722625	1.69342	2.3626e-27	0.0508686	ExN	59691	Distal Intergenic	TMPRSS5
chr7	9493	91729996	91730496	1.72344	2.36357e-27	0.0453177	ExN	279632	Intron (ENST00000454222.5/7978, intron 3 of 4)	MTERF1
chr6	1813	14730485	14730985	1.96339	2.36609e-27	0.0548525	ExN	254717	Exon (ENST00000702363.1/ENST00000702363.1, exon 2 of 2)	LOC101928354
chr9	9759	123652378	123652878	1.95623	2.36989e-27	0.0564504	ExN	311427	Promoter	DENND1A
chrX	3104	102017042	102017542	1.94484	2.37853e-27	0.0320915	ExN	319203	Distal Intergenic	ZMAT1
chr12	1276	6792281	6792781	1.12375	2.37976e-27	0.0595077	ExN	65681	Intron (ENST00000535707.5/920, intron 2 of 3)	CD4
chr10	1573	11293633	11294133	1.87189	2.38717e-27	0.0436481	ExN	31406	Intron (ENST00000637215.1/10659, intron 10 of 14)	CELF2-AS1
chr4	12486	165347609	165348109	2.16249	2.39023e-27	0.0448453	ExN	233671	Distal Intergenic	CPE
chr3	4393	38249590	38250090	1.63874	2.39419e-27	0.042212	ExN	205402	3' UTR	OXSR1
chr8	8528	93848957	93849457	1.17414	2.3946e-27	0.0269621	ExN	295463	Distal Intergenic	PDP1
chr8	7254	72937370	72937870	1.49976	2.3993e-27	0.0375085	ExN	294189	Exon (ENST00000523207.2/9312, exon 3 of 3)	TERF1
chr17	10985	68593306	68593806	1.92911	2.40002e-27	0.0428862	ExN	132134	Intron (ENST00000587999.1/ENST00000587999.1, intron 1 of 2)	FAM20A
chr7	12200	118214297	118214797	1.05692	2.40202e-27	0.120895	ExN	282339	Promoter	ANKRD7
chr14	3748	62101976	62102476	1.62305	2.40282e-27	0.0596825	ExN	92175	3' UTR	SERTAD4BP
chr5	9307	114524164	114524664	1.8391	2.40588e-27	0.0371507	ExN	244525	Intron (ENST00000514115.6/101927078, intron 3 of 6)	KCNN2
chr15	1311	32982841	32983341	2.10972	2.41001e-27	0.047638	ExN	100340	Intron (ENST00000616417.5/342184, intron 7 of 20)	LOC124900367
chr22	1434	24399978	24400478	1.64854	2.41003e-27	0.0477157	ExN	195020	Intron (ENST00000437398.5/23384, intron 13 of 15)	SPECC1L
chr12	7031	61687285	61687785	1.9184	2.41078e-27	0.0462532	ExN	71436	Intron (ENST00000668912.1/105369793, intron 1 of 6)	LOC105369793
chr1	29128	241762163	241762663	1.71558	2.41224e-27	0.0439548	ExN	29128	Intron (ENST00000366552.6/128025, intron 14 of 26)	WDR64
chr2	13302	126614674	126615174	1.55478	2.41632e-27	0.0331544	ExN	168940	Distal Intergenic	GYPC
chr1	13765	87518928	87519428	2.09249	2.41702e-27	0.0585885	ExN	13765	Distal Intergenic	LINC01364
chr6	6869	53019999	53020499	1.92244	2.42117e-27	0.0611547	ExN	259773	Intron (ENST00000350082.10/22858, intron 5 of 13)	LOC128092246
chr1	13824	88306202	88306702	1.69261	2.43013e-27	0.045627	ExN	13824	Intron (ENST00000645056.1/ENST00000645056.1, intron 3 of 5)	LINC01773
chrX	947	20567018	20567518	2.44539	2.43183e-27	0.0349179	ExN	317046	Distal Intergenic	RPS6KA3
chr17	14201	81006946	81007446	1.78512	2.43496e-27	0.0536267	ExN	135350	Intron (ENST00000571457.1/79643, intron 6 of 6)	LOC124904077
chr17	13732	79474163	79474663	1.53891	2.43705e-27	0.0434073	ExN	134881	Intron (ENST00000583458.5/146713, intron 1 of 13)	RBFOX3
chr19	11686	56476518	56477018	1.38668	2.43726e-27	0.0842786	ExN	155313	Promoter	ZNF667
chr9	3677	70422435	70422935	1.63055	2.44941e-27	0.0557712	ExN	305345	Distal Intergenic	KLF9
chr1	6891	31372398	31372898	1.05658	2.45143e-27	0.0597231	ExN	6891	Promoter	FABP3
chr5	16696	175716525	175717025	1.92069	2.45549e-27	0.0375003	ExN	251914	Distal Intergenic	HRH2
chr2	726	4599828	4600328	2.08303	2.45796e-27	0.0416525	ExN	156364	Intron (ENST00000707165.1/ENST00000707165.1, intron 4 of 5)	LINC01249
chr18	650	5721538	5722038	1.41995	2.45815e-27	0.0464946	ExN	136942	Promoter	MIR3976HG
chr2	4667	38095492	38095992	2.03367	2.4802e-27	0.0473013	ExN	160305	Intron (ENST00000628232.2/285154, intron 3 of 5)	CYP1B1-AS1
chr6	11618	124495902	124496402	1.85726	2.48459e-27	0.0497486	ExN	264522	Intron (ENST00000368417.6/154215, intron 3 of 6)	NKAIN2
chr15	8025	84824140	84824640	1.34363	2.48913e-27	0.0666236	ExN	107054	Intron (ENST00000258888.6/57538, intron 2 of 13)	ALPK3
chr2	570	3196034	3196534	1.56744	2.50123e-27	0.0523266	ExN	156208	Intron (ENST00000478754.5/7260, intron 8 of 10)	EIPR1
chr22	5781	43500804	43501304	1.75949	2.5154e-27	0.0633616	ExN	199367	Intron (ENST00000417669.6/758, intron 5 of 6)	EFCAB6-AS1
chr20	9240	64264699	64265199	2.17517	2.51596e-27	0.0428235	ExN	189958	Promoter	PCMTD2
chr13	5377	86826959	86827459	1.83551	2.51894e-27	0.0407672	ExN	85705	Distal Intergenic	LINC00430
chr7	3162	24731339	24731839	1.51735	2.52029e-27	0.0457658	ExN	273301	Intron (ENST00000645220.1/1687, intron 3 of 9)	GSDME
chr1	27098	227788513	227789013	1.24419	2.52358e-27	0.0604036	ExN	27098	Promoter	LOC105373289
chr2	6312	50102280	50102780	1.77996	2.53674e-27	0.0386267	ExN	161950	Intron (ENST00000401669.7/9378, intron 18 of 22)	NRXN1
chr5	2370	27274497	27274997	2.48379	2.53838e-27	0.0417594	ExN	237588	Intron (ENST00000710963.1/643401, intron 1 of 4)	PURPL
chr7	2419	15948461	15948961	1.54347	2.54464e-27	0.0461885	ExN	272558	Distal Intergenic	LOC105375167
chr9	11808	130981614	130982114	1.9402	2.55645e-27	0.0528714	ExN	313476	Distal Intergenic	LAMC3
chr20	6407	48343315	48343815	1.88062	2.55987e-27	0.0295267	ExN	187125	Intron (ENST00000651871.1/ENST00000651871.1, intron 1 of 2)	LINC00494
chr2	2747	22220870	22221370	1.767	2.56221e-27	0.0344223	ExN	158385	Intron (ENST00000450551.1/124908056, intron 1 of 4)	LOC124908056
chr19	4049	13155637	13156137	1.10675	2.56648e-27	0.0689133	ExN	147676	Distal Intergenic	IER2
chr5	15114	161637144	161637644	2.72169	2.57462e-27	0.0382639	ExN	250332	Intron (ENST00000522269.5/2559, intron 3 of 6)	GABRA6
chr12	2829	19967442	19967942	1.15013	2.57699e-27	0.0621001	ExN	67234	Intron (ENST00000535764.1/ENST00000535764.1, intron 3 of 4)	LINC02398
chr10	10367	95217461	95217961	2.16934	2.57714e-27	0.041404	ExN	40200	Intron (ENST00000327739.7/142827, intron 7 of 8)	PDLIM1
chr3	3370	26228698	26229198	1.46387	2.57935e-27	0.0328272	ExN	204379	Distal Intergenic	LINC00692
chr5	16690	175699951	175700451	1.92473	2.5878e-27	0.0515926	ExN	251908	Intron (ENST00000636584.2/3274, intron 2 of 2)	HRH2
chr7	2378	14851617	14852117	2.30106	2.59199e-27	0.0441977	ExN	272517	Intron (ENST00000402815.6/1607, intron 1 of 25)	DGKB
chr1	28213	234174949	234175449	1.62463	2.59551e-27	0.054539	ExN	28213	Intron (ENST00000366618.8/148641, intron 2 of 7)	SLC35F3
chr21	1957	36169395	36169895	1.68322	2.61797e-27	0.041226	ExN	191924	Exon (ENST00000437106.1/ENST00000437106.1, exon 1 of 1)	DOP1B
chr5	464	5539508	5540008	1.62967	2.61939e-27	0.0446625	ExN	235682	Distal Intergenic	ICE1
chr15	484	27091486	27091986	1.71045	2.62098e-27	0.0503538	ExN	99513	Intron (ENST00000615808.5/2567, intron 3 of 9)	GABRG3-AS1
chr12	15221	129961080	129961580	1.87836	2.62466e-27	0.0678287	ExN	79626	Distal Intergenic	TMEM132D
chr2	4222	31241855	31242355	1.7734	2.62585e-27	0.0635409	ExN	159860	Intron (ENST00000322054.10/30845, intron 1 of 5)	EHD3
chr1	23667	203362633	203363133	1.70395	2.62734e-27	0.0495153	ExN	23667	Distal Intergenic	FMOD
chr11	11722	85705245	85705745	1.57301	2.62788e-27	0.0376931	ExN	57403	Promoter	SYTL2
chr9	5664	90521787	90522287	2.29558	2.63289e-27	0.042333	ExN	307332	Intron (ENST00000449990.3/340515, intron 1 of 5)	LINC01501
chr6	9287	96995880	96996380	1.78068	2.64129e-27	0.0580326	ExN	262191	Intron (ENST00000536676.5/114792, intron 3 of 9)	KLHL32
chr11	5370	45662810	45663310	1.18746	2.64171e-27	0.0884397	ExN	51051	Intron (ENST00000308064.7/8534, intron 1 of 3)	CHST1
chr10	1275	10293009	10293509	1.35288	2.64477e-27	0.0470382	ExN	31108	Distal Intergenic	LOC107984207
chr1	11506	59484049	59484549	2.11999	2.65184e-27	0.065674	ExN	11506	Intron (ENST00000634606.1/55277, intron 5 of 16)	FGGY
chr17	14042	80448976	80449476	1.73236	2.66062e-27	0.049467	ExN	135191	Distal Intergenic	ENDOV
chr6	1437	12648241	12648741	1.85895	2.66778e-27	0.0321535	ExN	254341	Distal Intergenic	LINC02530
chr12	13054	119446401	119446901	1.63572	2.66801e-27	0.0587912	ExN	77459	Intron (ENST00000327554.3/160777, intron 2 of 13)	CCDC60
chr6	4689	35805020	35805520	1.15278	2.67155e-27	0.0602108	ExN	257593	Promoter	LHFPL5
chr12	5529	51520002	51520502	1.84871	2.67509e-27	0.0421904	ExN	69934	Distal Intergenic	SLC4A8
chr17	15025	82708055	82708555	1.10942	2.67571e-27	0.0598357	ExN	136174	Distal Intergenic	LOC101929552
chrX	79	2182322	2182822	2.04977	2.68273e-27	0.0409498	ExN	316178	Distal Intergenic	DHRSX
chr12	11865	111100658	111101158	1.79224	2.68302e-27	0.0464915	ExN	76270	Intron (ENST00000261726.11/23316, intron 1 of 21)	CUX2
chr7	8608	78142076	78142576	1.66055	2.68658e-27	0.0558361	ExN	278747	Intron (ENST00000354212.9/9863, intron 16 of 21)	MAGI2
chr4	10553	140928632	140929132	1.65958	2.69218e-27	0.0538072	ExN	231738	Intron (ENST00000515673.7/57484, intron 4 of 6)	RNF150
chr13	7492	111432132	111432632	1.74745	2.69638e-27	0.0688384	ExN	87820	Distal Intergenic	TEX29
chr12	11731	110353425	110353925	1.47042	2.69717e-27	0.0405947	ExN	76136	Distal Intergenic	ATP2A2
chr1	13718	87216305	87216805	1.52702	2.69743e-27	0.0437361	ExN	13718	Intron (ENST00000640491.1/101927844, intron 1 of 3)	LINC02801
chr19	11623	55704734	55705234	2.19844	2.69879e-27	0.0528661	ExN	155250	3' UTR	EPN1
chr7	7368	68749292	68749792	2.03029	2.70839e-27	0.035476	ExN	277507	Distal Intergenic	LOC105375342
chr10	13658	121292073	121292573	1.41166	2.71147e-27	0.0481253	ExN	43491	Distal Intergenic	LINC01153
chr19	6680	32924332	32924832	1.63676	2.71291e-27	0.0344638	ExN	150307	Intron (ENST00000305768.10/84902, intron 11 of 18)	CEP89
chr11	16841	125376753	125377253	1.52934	2.71392e-27	0.0468235	ExN	62522	Intron (ENST00000530517.5/63876, intron 4 of 11)	PKNOX2
chr7	3463	26492806	26493306	1.82919	2.71981e-27	0.0380911	ExN	273602	Exon (ENST00000653091.1/441204, exon 5 of 6)	LINC02981
chr2	10933	100262777	100263277	1.11402	2.72079e-27	0.0731573	ExN	166571	Distal Intergenic	LINC01104
chr5	13625	149796227	149796727	1.21294	2.72461e-27	0.0498991	ExN	248843	Intron (ENST00000360453.8/133522, intron 1 of 10)	PPARGC1B
chr19	5184	17950113	17950613	1.3854	2.72935e-27	0.0503805	ExN	148811	Promoter	KCNN1
chr6	1291	11346572	11347072	1.90785	2.72935e-27	0.0450158	ExN	254195	Intron (ENST00000448183.6/4739, intron 1 of 9)	NEDD9
chr9	7236	101402949	101403449	2.27846	2.73006e-27	0.0525128	ExN	308904	Intron (ENST00000339664.7/7743, intron 2 of 2)	ZNF189
chr5	14247	153493876	153494376	1.49216	2.73133e-27	0.0684912	ExN	249465	Promoter	GRIA1
chr1	20238	168300555	168301055	1.34262	2.7387e-27	0.0531215	ExN	20238	Intron (ENST00000367821.8/9095, intron 5 of 7)	TBX19
chr15	3882	57165889	57166389	1.90973	2.74567e-27	0.0506574	ExN	102911	Intron (ENST00000438423.6/6938, intron 5 of 20)	TCF12
chr10	15727	133161725	133162225	1.07266	2.75343e-27	0.0495008	ExN	45560	3' UTR	KNDC1
chr15	8621	89217691	89218191	1.5879	2.75732e-27	0.045803	ExN	107650	Intron (ENST00000268125.10/6017, intron 4 of 8)	RLBP1
chr18	3563	42813523	42814023	1.95213	2.76043e-27	0.0381124	ExN	139855	Intron (ENST00000326695.10/6014, intron 4 of 4)	RIT2
chr16	5357	31106846	31107346	1.06605	2.76459e-27	0.034501	ExN	114668	Intron (ENST00000394951.5/10295, intron 1 of 12)	BCKDK
chr12	14000	123133339	123133839	1.88526	2.77577e-27	0.0514188	ExN	78405	Intron (ENST00000320201.10/57605, intron 1 of 25)	PITPNM2
chr18	2732	33701418	33701918	1.75359	2.78302e-27	0.0425646	ExN	139024	Intron (ENST00000269197.12/80816, intron 8 of 11)	ASXL3
chr1	26329	222631579	222632079	1.81989	2.78392e-27	0.0413745	ExN	26329	Intron (ENST00000344922.10/375056, intron 4 of 27)	MIA3
chr1	14980	101996014	101996514	1.48912	2.78603e-27	0.0490465	ExN	14980	Promoter	OLFM3
chr1	24612	206467103	206467603	1.49825	2.788e-27	0.0794613	ExN	24612	Distal Intergenic	IKBKE
chr9	408	4056122	4056622	1.8409	2.79234e-27	0.0383857	ExN	302076	Intron (ENST00000324333.14/169792, intron 3 of 9)	GLIS3
chr20	1576	10271397	10271897	1.57589	2.79295e-27	0.0642046	ExN	182294	Intron (ENST00000693732.1/105372524, intron 1 of 4)	SNAP25
chr15	4122	59218558	59219058	1.39415	2.80046e-27	0.0492991	ExN	103151	Promoter	MYO1E
chr2	12468	113078673	113079173	1.85372	2.80546e-27	0.0493462	ExN	168106	Distal Intergenic	IL1F10
chr17	12720	76953789	76954289	1.59083	2.80806e-27	0.0480143	ExN	133869	Intron (ENST00000564292.5/105371899, intron 2 of 2)	MGAT5B
chr3	10059	85968982	85969482	1.65135	2.81086e-27	0.0438622	ExN	211068	Intron (ENST00000383699.8/253559, intron 8 of 9)	CADM2-AS2
chr18	5971	63798880	63799380	1.70865	2.81635e-27	0.0396495	ExN	142263	Intron (ENST00000336429.6/8710, intron 6 of 7)	SERPINB7
chr16	249	591748	592248	1.50167	2.81735e-27	0.0425749	ExN	109560	Intron (ENST00000569575.5/57799, intron 2 of 5)	RAB40C
chr8	9138	100901631	100902131	2.05364	2.82844e-27	0.0473889	ExN	296073	Distal Intergenic	YWHAZ
chr8	1591	13027451	13027951	1.39803	2.83974e-27	0.0619151	ExN	288526	3' UTR	TRMT9B
chr17	6124	38696518	38697018	1.79286	2.8483e-27	0.0473729	ExN	127273	Distal Intergenic	MIR4734
chr14	5190	72597597	72598097	1.83569	2.85258e-27	0.0534542	ExN	93617	Distal Intergenic	RGS6
chr18	95	904713	905213	1.21988	2.85503e-27	0.0376915	ExN	136387	Promoter	ADCYAP1
chr2	21877	221599791	221600291	1.86412	2.8595e-27	0.0358784	ExN	177515	Distal Intergenic	LOC105373899
chr1	29398	244113586	244114086	1.77311	2.86888e-27	0.040958	ExN	29398	Distal Intergenic	ZBTB18
chr15	2992	47645116	47645616	2.03204	2.88265e-27	0.0501854	ExN	102021	Intron (ENST00000558014.5/80031, intron 4 of 19)	LOC105370804
chr4	7026	81429008	81429508	1.92648	2.90035e-27	0.0585593	ExN	228211	Intron (ENST00000509081.5/153020, intron 13 of 13)	RASGEF1B
chr2	1487	10835230	10835730	1.28229	2.92022e-27	0.0746763	ExN	157125	Intron (ENST00000404824.2/10130, intron 1 of 13)	PDIA6
chr6	8591	85944708	85945208	1.80488	2.92097e-27	0.0407877	ExN	261495	Distal Intergenic	LOC101928842
chr19	6111	29193047	29193547	1.89929	2.92789e-27	0.0447678	ExN	149738	Distal Intergenic	UQCRFS1
chr22	1015	21946961	21947461	1.66537	2.93392e-27	0.0637807	ExN	194601	Exon (ENST00000458178.2/100286925, exon 2 of 2)	PPM1F
chr13	2175	39309143	39309643	1.64423	2.93871e-27	0.0313982	ExN	82503	Intron (ENST00000648377.1/105370168, intron 5 of 13)	LOC105370169
chr10	2350	15383845	15384345	1.703	2.93894e-27	0.0378494	ExN	32183	Distal Intergenic	FAM171A1
chr16	10279	84480661	84481161	1.78994	2.9453e-27	0.0518225	ExN	119590	3' UTR	ATP2C2-AS1
chr5	9518	116480205	116480705	1.14832	2.94679e-27	0.0574874	ExN	244736	Promoter	SEMA6A
chr2	9183	76980352	76980852	1.46643	2.95444e-27	0.0293613	ExN	164821	Intron (ENST00000409884.6/80059, intron 3 of 3)	LRRTM4-AS1
chr12	950	4909682	4910182	1.29933	2.96283e-27	0.091809	ExN	65355	Promoter	LOC100507560
chr7	3860	29321654	29322154	1.68788	2.96364e-27	0.0542419	ExN	273999	Intron (ENST00000439384.6/1124, intron 2 of 6)	CHN2
chr1	25925	216900178	216900678	1.67061	2.97528e-27	0.0591239	ExN	25925	Intron (ENST00000361525.7/2104, intron 2 of 8)	ESRRG
chr7	2231	12504154	12504654	1.63945	2.97766e-27	0.0421587	ExN	272370	Promoter	C7orf78
chr3	17139	173172219	173172719	1.73701	2.98594e-27	0.0346043	ExN	218148	Intron (ENST00000447709.1/105374224, intron 1 of 4)	LOC105374224
chr10	12522	110821945	110822445	1.51119	2.98731e-27	0.0664683	ExN	42355	Promoter	RBM20
chr12	2816	19824795	19825295	1.73634	2.98877e-27	0.0541636	ExN	67221	Intron (ENST00000535764.1/ENST00000535764.1, intron 1 of 4)	LINC02398
chr2	23188	233026127	233026627	2.2852	3.01443e-27	0.0372906	ExN	178826	Distal Intergenic	NEU2
chr14	4754	69358899	69359399	1.86376	3.01888e-27	0.0497111	ExN	93181	Exon (ENST00000624684.1/ENST00000624684.1, exon 1 of 1)	GALNT16
chr5	13611	149730899	149731399	0.863313	3.02173e-27	0.0681765	ExN	248829	Intron (ENST00000360453.8/133522, intron 1 of 10)	PPARGC1B
chr1	10518	51415866	51416366	1.7505	3.03567e-27	0.0458704	ExN	10518	Intron (ENST00000493793.2/2060, intron 1 of 12)	EPS15
chr7	15819	151485344	151485844	1.61469	3.03734e-27	0.0477043	ExN	285958	Intron (ENST00000262187.10/6009, intron 2 of 7)	RHEB
chr2	3763	27901111	27901611	1.83945	3.04486e-27	0.0531797	ExN	159401	Intron (ENST00000448427.1/9577, intron 4 of 5)	BABAM2
chr17	8057	47586313	47586813	2.31399	3.04979e-27	0.0334308	ExN	129206	Promoter	NPEPPS
chr4	10020	129530179	129530679	1.39176	3.05753e-27	0.0292258	ExN	231205	Distal Intergenic	LOC105377417
chr19	3168	10261542	10262042	1.75375	3.06615e-27	0.051915	ExN	146795	Intron (ENST00000592893.1/105372272, intron 1 of 2)	MRPL4
chr10	13239	117302116	117302616	2.5408	3.07722e-27	0.0394898	ExN	43072	Intron (ENST00000334464.7/118987, intron 3 of 4)	PDZD8
chr6	5937	43123156	43123656	1.61781	3.08393e-27	0.0648552	ExN	258841	Intron (ENST00000476760.1/5754, intron 1 of 1)	PTK7
chr4	2658	14903286	14903786	1.42682	3.08601e-27	0.055006	ExN	223843	Distal Intergenic	LINC00504
chr9	5809	91864272	91864772	1.84372	3.09862e-27	0.038511	ExN	307477	Intron (ENST00000375715.5/4920, intron 1 of 12)	ROR2
chr10	3804	30018485	30018985	1.69922	3.10029e-27	0.0620824	ExN	33637	Intron (ENST00000375377.2/57608, intron 3 of 3)	LOC107984218
chr16	3256	15600587	15601087	2.05869	3.10361e-27	0.0500485	ExN	112567	Promoter	MARF1
chr5	6430	79833588	79834088	1.57465	3.10938e-27	0.0369866	ExN	241648	Distal Intergenic	LOC102724557
chr3	14734	141302159	141302659	1.79513	3.10985e-27	0.0598704	ExN	215743	Intron (ENST00000636601.1/124909441, intron 5 of 8)	PXYLP1
chr16	2456	10222110	10222610	1.67788	3.11553e-27	0.0282893	ExN	111767	Intron (ENST00000649384.1/107984900, intron 2 of 3)	LOC107984900
chr5	16602	175444586	175445086	1.24258	3.11747e-27	0.074794	ExN	251820	Promoter	DRD1
chr10	4217	34190547	34191047	2.13847	3.12799e-27	0.0485764	ExN	34050	Intron (ENST00000545260.5/56288, intron 20 of 22)	PARD3
chr17	8959	55272256	55272756	1.73363	3.12866e-27	0.0505347	ExN	130108	Exon (ENST00000574716.1/ENST00000574716.1, exon 2 of 2)	HLF
chr10	9835	89337504	89338004	1.76134	3.13272e-27	0.0558975	ExN	39668	5' UTR	IFIT3
chr16	5641	47865301	47865801	1.76393	3.13279e-27	0.040906	ExN	114952	Intron (ENST00000569726.1/101927132, intron 2 of 5)	LINC02133
chr5	17165	177539398	177539898	1.71998	3.135e-27	0.0448437	ExN	252383	Promoter	FAM193B
chr6	13425	142680251	142680751	1.93881	3.1386e-27	0.0553258	ExN	266329	Exon (ENST00000659367.1/ENST00000659367.1, exon 5 of 5)	LOC153910
chr3	5325	45464571	45465071	1.94392	3.14511e-27	0.0567515	ExN	206334	Intron (ENST00000650792.2/23395, intron 7 of 20)	LARS2
chr2	16844	168003835	168004335	1.72251	3.14524e-27	0.0435834	ExN	172482	Intron (ENST00000487143.5/27347, intron 7 of 8)	STK39
chr8	11485	127258413	127258913	1.97866	3.15757e-27	0.0420661	ExN	298420	Intron (ENST00000645463.1/105375751, intron 6 of 6)	CASC21
chr4	4165	37239897	37240397	2.27566	3.15986e-27	0.0495704	ExN	225350	Distal Intergenic	MIR4801
chr8	13989	142772882	142773382	1.12504	3.16092e-27	0.0523357	ExN	300924	3' UTR	LYNX1-SLURP2
chr1	16115	112272064	112272564	1.60188	3.17162e-27	0.0456999	ExN	16115	Intron (ENST00000427290.2/105378909, intron 1 of 1)	LINC02884
chr12	4240	41942181	41942681	1.5236	3.17616e-27	0.040405	ExN	68645	Distal Intergenic	LOC105378247
chr5	14815	159657767	159658267	1.6346	3.17832e-27	0.0507724	ExN	250033	Intron (ENST00000636819.1/105377684, intron 4 of 6)	LOC105377684
chr2	7977	68284553	68285053	1.27513	3.18383e-27	0.040228	ExN	163615	Intron (ENST00000702914.1/107985892, intron 1 of 1)	DNAAF10
chr1	16256	113333275	113333775	2.29518	3.18784e-27	0.0407914	ExN	16256	Distal Intergenic	MAGI3
chr11	10540	75320184	75320684	1.22794	3.18812e-27	0.0582702	ExN	56221	Intron (ENST00000420843.7/408, intron 1 of 15)	ARRB1
chr17	209	1082417	1082917	1.58613	3.19497e-27	0.0609687	ExN	121358	Intron (ENST00000302538.10/29, intron 5 of 22)	ABR
chr1	13018	77011943	77012443	1.9413	3.20002e-27	0.0534911	ExN	13018	Intron (ENST00000318803.6/81849, intron 2 of 4)	ST6GALNAC5
chr14	6922	87108658	87109158	1.7005	3.2053e-27	0.0546468	ExN	95349	Distal Intergenic	LINC01148
chr8	13489	141374487	141374987	1.18571	3.20897e-27	0.0602384	ExN	300424	Promoter	LOC101928037
chr5	2306	24717377	24717877	1.52572	3.20987e-27	0.036191	ExN	237524	Distal Intergenic	CDH10
chrX	2461	67204314	67204814	1.98348	3.21605e-27	0.0319235	ExN	318560	Distal Intergenic	AR
chr17	11345	72687378	72687878	1.76648	3.21773e-27	0.0428192	ExN	132494	Intron (ENST00000255559.8/201266, intron 7 of 9)	SLC39A11
chr15	3372	51664836	51665336	1.75296	3.22497e-27	0.0440041	ExN	102401	Distal Intergenic	SCG3
chr22	4818	39899005	39899505	1.87202	3.23237e-27	0.0465937	ExN	198404	Distal Intergenic	GRAP2
chr1	11216	56872487	56872987	1.88649	3.24659e-27	0.0479262	ExN	11216	Intron (ENST00000695676.1/731, intron 2 of 4)	C8A
chr10	13088	116412955	116413455	1.81805	3.24699e-27	0.0444119	ExN	42921	Distal Intergenic	PNLIPRP3
chr17	7518	44786060	44786560	1.17563	3.25437e-27	0.0400497	ExN	128667	Distal Intergenic	ADAM11
chr7	3040	23114809	23115309	1.0672	3.25605e-27	0.0478748	ExN	273179	Intron (ENST00000479288.5/55975, intron 1 of 2)	KLHL7
chr6	7658	69585194	69585694	1.50814	3.2574e-27	0.0392573	ExN	260562	Distal Intergenic	LMBRD1
chr1	22594	195663776	195664276	1.83162	3.25832e-27	0.0449453	ExN	22594	Distal Intergenic	LOC105371672
chr3	16495	164377347	164377847	2.00886	3.26248e-27	0.0570542	ExN	217504	Distal Intergenic	LOC105374191
chr10	9736	88973909	88974409	2.08901	3.26371e-27	0.0519968	ExN	39569	3' UTR	FAS
chr18	6272	70712968	70713468	1.81478	3.2669e-27	0.0438941	ExN	142564	Distal Intergenic	GTSCR1
chr19	4378	14228353	14228853	1.98487	3.27346e-27	0.0313334	ExN	148005	Distal Intergenic	ADGRL1
chr4	8507	100970390	100970890	1.52249	3.27787e-27	0.0439645	ExN	229692	Distal Intergenic	EMCN
chr11	3931	30588787	30589287	1.44737	3.2781e-27	0.0376548	ExN	49612	Intron (ENST00000692592.2/105376609, intron 1 of 3)	MPPED2
chr12	41	193227	193727	1.36869	3.28057e-27	0.0682782	ExN	64446	Exon (ENST00000397296.6/6539, exon 13 of 15)	SLC6A12
chr12	13429	121167401	121167901	1.55931	3.28109e-27	0.0387949	ExN	77834	3' UTR	P2RX7
chr17	6317	39235602	39236102	1.34374	3.28545e-27	0.0463841	ExN	127466	Distal Intergenic	LOC101929578
chr14	3796	63173929	63174429	1.72561	3.2855e-27	0.0345372	ExN	92223	Intron (ENST00000654636.1/105370531, intron 1 of 3)	LOC105370531
chr3	78	856288	856788	1.97139	3.29187e-27	0.0420959	ExN	201087	Promoter	LOC107986058
chr1	5896	26072795	26073295	1.76904	3.30534e-27	0.0422624	ExN	5896	Distal Intergenic	TRIM63
chr10	6313	62815176	62815676	0.988212	3.31401e-27	0.0543903	ExN	36146	Promoter	EGR2
chr14	3088	55320582	55321082	1.87052	3.31883e-27	0.0331126	ExN	91515	Intron (ENST00000681400.1/55030, intron 2 of 2)	FBXO34
chr3	5122	43548231	43548731	2.32929	3.3261e-27	0.0484604	ExN	206131	Intron (ENST00000292246.8/55129, intron 11 of 12)	ANO10
chr4	5902	58541990	58542490	1.60787	3.32623e-27	0.0357937	ExN	227087	Distal Intergenic	LINC02494
chr19	6653	32537598	32538098	1.90885	3.33096e-27	0.0450657	ExN	150280	Distal Intergenic	PDCD5
chr5	1408	13593155	13593655	2.18419	3.34071e-27	0.038456	ExN	236626	Distal Intergenic	DNAH5
chr12	854	4353701	4354201	1.81567	3.34276e-27	0.0524712	ExN	65259	3' UTR	TIGAR
chr2	13911	130785388	130785888	2.27008	3.34606e-27	0.0509978	ExN	169549	Distal Intergenic	AMER3
chr18	5283	57803448	57803948	1.4795	3.3466e-27	0.0633684	ExN	141575	Promoter	ATP8B1
chr2	9378	80117250	80117750	1.54814	3.35363e-27	0.0507439	ExN	165016	Intron (ENST00000466387.5/1496, intron 11 of 21)	LRRTM1
chr13	5844	96720353	96720853	1.39331	3.35945e-27	0.0437174	ExN	86172	Intron (ENST00000376705.4/266722, intron 1 of 1)	LINC00359
chr10	6542	65396823	65397323	2.00134	3.36049e-27	0.0359684	ExN	36375	Distal Intergenic	LINC01515
chr8	6622	64372980	64373480	0.681488	3.36891e-27	0.0720392	ExN	293557	Promoter	MIR124-2HG
chr18	1764	14956884	14957384	1.94192	3.37575e-27	0.0381193	ExN	138056	Intron (ENST00000584531.1/400644, intron 1 of 3)	LINC01443
chr9	8200	112914569	112915069	1.90575	3.38011e-27	0.0414789	ExN	309868	Distal Intergenic	SLC46A2
chr13	1502	32259302	32259802	1.57518	3.39221e-27	0.0455	ExN	81830	Intron (ENST00000645780.1/10129, intron 52 of 61)	FRY
chr17	8350	49696193	49696693	1.30047	3.39363e-27	0.0466576	ExN	129499	Distal Intergenic	SLC35B1
chr8	6618	64369792	64370292	1.00792	3.39476e-27	0.0523643	ExN	293553	Promoter	LINC01414
chr19	5261	18099045	18099545	0.957735	3.40208e-27	0.0537863	ExN	148888	Promoter	IL12RB1
chr2	4003	29394514	29395014	1.67822	3.4056e-27	0.0388754	ExN	159641	Intron (ENST00000389048.8/238, intron 4 of 28)	LOC101929386
chr1	4212	18125990	18126490	1.5443	3.40612e-27	0.0547183	ExN	4212	Intron (ENST00000251296.4/84966, intron 1 of 9)	IGSF21
chr19	9069	45495834	45496334	1.36315	3.41545e-27	0.0525236	ExN	152696	Promoter	RTN2
chr17	5429	34153968	34154468	1.39439	3.41664e-27	0.0563436	ExN	126578	Promoter	LOC105371735
chr22	852	20884893	20885393	1.72595	3.42086e-27	0.0418053	ExN	194438	Intron (ENST00000215730.12/9342, intron 4 of 4)	SNAP29
chr22	1908	27090541	27091041	2.05173	3.42544e-27	0.053636	ExN	195494	Distal Intergenic	LOC284898
chr17	11119	70246383	70246883	1.93116	3.42573e-27	0.046747	ExN	132268	Distal Intergenic	KCNJ2
chr15	2488	42953406	42953906	1.93594	3.43514e-27	0.0519725	ExN	101517	Intron (ENST00000290650.9/197131, intron 44 of 46)	UBR1
chr20	4644	37355176	37355676	1.94294	3.43514e-27	0.0576582	ExN	185362	Intron (ENST00000497734.5/6714, intron 1 of 2)	SRC
chr10	12460	110336087	110336587	1.82257	3.43915e-27	0.0497274	ExN	42293	Distal Intergenic	SMNDC1
chr16	8972	74183926	74184426	1.94062	3.44254e-27	0.0337262	ExN	118283	Intron (ENST00000641127.1/101928035, intron 1 of 3)	PSMD7-DT
chr1	16629	116772610	116773110	2.56102	3.44723e-27	0.0507545	ExN	16629	Distal Intergenic	CD2
chr2	76	692759	693259	2.00119	3.45719e-27	0.0487582	ExN	155714	Exon (ENST00000668697.1/ENST00000668697.1, exon 1 of 2)	TMEM18-DT
chr7	13982	136386782	136387282	1.95906	3.46202e-27	0.0400386	ExN	284121	Intron (ENST00000657456.1/105375523, intron 4 of 4)	LOC105375523
chr9	1462	17699797	17700297	1.50648	3.46589e-27	0.0335902	ExN	303130	Intron (ENST00000380607.5/6456, intron 1 of 8)	SH3GL2
chr18	5156	56487687	56488187	1.8107	3.46825e-27	0.0461088	ExN	141448	Distal Intergenic	LOC105372135
chr2	10865	99678566	99679066	2.04274	3.47e-27	0.0484279	ExN	166503	Intron (ENST00000409236.6/3899, intron 9 of 22)	AFF3
chr3	17210	174023427	174023927	1.28484	3.47382e-27	0.0563695	ExN	218219	Intron (ENST00000695368.1/22871, intron 4 of 6)	NLGN1-AS1
chr12	6218	54522175	54522675	2.20051	3.48029e-27	0.0420584	ExN	70623	Intron (ENST00000293373.11/3071, intron 18 of 30)	NCKAP1L
chr8	10529	118597413	118597913	1.41675	3.48032e-27	0.0669996	ExN	297464	Intron (ENST00000409003.5/401474, intron 1 of 4)	SAMD12-AS1
chr15	4621	63940959	63941459	1.66385	3.48467e-27	0.0451374	ExN	103650	Intron (ENST00000261891.7/23604, intron 3 of 10)	LOC101928988
chr15	622	28085516	28086016	1.62371	3.49668e-27	0.0424595	ExN	99651	Intron (ENST00000353809.9/4948, intron 1 of 22)	OCA2
chr1	11218	56908731	56909231	1.84288	3.50715e-27	0.037891	ExN	11218	Intron (ENST00000695677.1/731, intron 9 of 10)	C8A
chr18	68	678010	678510	1.68463	3.50971e-27	0.0800912	ExN	136360	Promoter	ENOSF1
chr17	12088	75406143	75406643	1.02966	3.51278e-27	0.0682551	ExN	133237	Promoter	MIR3678
chr17	579	2019150	2019650	1.22728	3.51476e-27	0.0423789	ExN	121728	Exon (ENST00000670164.1/105371485, exon 2 of 2)	LOC105371485
chr5	172	934546	935046	1.87235	3.51677e-27	0.0357671	ExN	235390	Distal Intergenic	TRIP13
chr16	3082	14012816	14013316	1.69871	3.53063e-27	0.0388123	ExN	112393	Exon (ENST00000576797.1/101927311, exon 2 of 2)	LINC02185
chr7	4191	30965279	30965779	1.58357	3.53713e-27	0.0469889	ExN	274330	Intron (ENST00000466427.1/2692, intron 1 of 1)	GHRHR
chr11	1183	6249782	6250282	1.52304	3.55455e-27	0.0652165	ExN	46864	Distal Intergenic	CCKBR
chr10	6628	67246036	67246536	1.89069	3.55861e-27	0.0570454	ExN	36461	Intron (ENST00000683963.1/29119, intron 4 of 16)	CTNNA3
chrX	3498	111467816	111468316	1.88554	3.55983e-27	0.0395186	ExN	319597	Distal Intergenic	SERTM2
chr18	1746	14321194	14321694	2.07469	3.56476e-27	0.0448335	ExN	138038	Intron (ENST00000577614.2/284233, intron 9 of 12)	CYP4F35P
chr17	2242	9636638	9637138	1.9316	3.58913e-27	0.0349155	ExN	123391	Intron (ENST00000396219.7/146845, intron 10 of 12)	CFAP52
chr3	9934	82327552	82328052	1.68529	3.60068e-27	0.0362071	ExN	210943	Intron (ENST00000470263.5/105377180, intron 3 of 8)	LINC02008
chr14	9287	101352453	101352953	1.73291	3.60795e-27	0.036772	ExN	97714	Distal Intergenic	LOC124903387
chr10	1903	13184781	13185281	1.66085	3.61169e-27	0.0489461	ExN	31736	Intron (ENST00000378714.8/55388, intron 8 of 19)	MCM10
chr10	15658	132983873	132984373	1.63154	3.62551e-27	0.0645963	ExN	45491	Distal Intergenic	LINC01168
chr5	5360	68747377	68747877	1.51236	3.63047e-27	0.0347165	ExN	240578	Intron (ENST00000688207.1/105379013, intron 1 of 2)	LOC105379013
chr7	7726	72336832	72337332	1.22363	3.6362e-27	0.0747988	ExN	277865	Promoter	CALN1
chr12	12973	119051952	119052452	1.87584	3.63896e-27	0.0587636	ExN	77378	Intron (ENST00000267260.5/84530, intron 1 of 12)	SRRM4
chr11	16924	125517056	125517556	0.884534	3.63991e-27	0.0739705	ExN	62605	Intron (ENST00000648911.1/9638, intron 3 of 11)	FEZ1
chr8	10082	109814045	109814545	1.73329	3.64721e-27	0.0377173	ExN	297017	Distal Intergenic	SYBU
chr8	2644	22217205	22217705	1.57015	3.65571e-27	0.0442059	ExN	289579	Distal Intergenic	PHYHIP
chr1	1239	4421971	4422471	1.98654	3.65766e-27	0.0447268	ExN	1239	Intron (ENST00000635002.1/284661, intron 3 of 4)	LINC01777
chr2	2886	23617422	23617922	1.34237	3.65773e-27	0.0693144	ExN	158524	Exon (ENST00000624820.2/ENST00000624820.2, exon 1 of 1)	KLHL29
chr2	24720	240658714	240659214	1.69313	3.65967e-27	0.0346255	ExN	180358	Distal Intergenic	AQP12B
chr7	7026	64314175	64314675	0.884992	3.67824e-27	0.0681212	ExN	277165	Promoter	ZNF736
chr2	9292	79369103	79369603	0.966559	3.68353e-27	0.0407838	ExN	164930	Intron (ENST00000466387.5/1496, intron 3 of 21)	CTNNA2
chr10	6943	69686139	69686639	1.37184	3.68727e-27	0.0471896	ExN	36776	Intron (ENST00000434931.2/105378346, intron 1 of 3)	LINC02651
chr9	183	1916673	1917173	1.56929	3.6892e-27	0.0569777	ExN	301851	Distal Intergenic	SMARCA2
chr8	5401	49675642	49676142	1.80257	3.70251e-27	0.0428347	ExN	292336	Distal Intergenic	LOC100507464
chr20	2583	20335115	20335615	1.94566	3.7043e-27	0.0357832	ExN	183301	Intron (ENST00000245957.10/26074, intron 25 of 26)	INSM1
chr4	6959	80200019	80200519	1.59389	3.71161e-27	0.0499899	ExN	228144	5' UTR	PRDM8
chrX	3566	115367364	115367864	2.40454	3.71314e-27	0.0725885	ExN	319665	Distal Intergenic	LUZP4
chr1	29100	241622537	241623037	1.27185	3.71624e-27	0.0436065	ExN	29100	Intron (ENST00000366554.3/23596, intron 1 of 3)	CHML
chr16	1773	5210166	5210666	1.87336	3.71808e-27	0.049291	ExN	111084	Intron (ENST00000650622.1/105371067, intron 2 of 3)	LINC02164
chr4	5007	43716698	43717198	1.55299	3.74822e-27	0.0303621	ExN	226192	Distal Intergenic	LOC124900848
chr2	10157	95079123	95079623	1.66744	3.75302e-27	0.0630424	ExN	165795	Distal Intergenic	LOC124907857
chr2	20601	210018751	210019251	2.11925	3.75657e-27	0.0548798	ExN	176239	Intron (ENST00000354506.10/6120, intron 4 of 4)	KANSL1L
chr9	13489	136219295	136219795	1.70653	3.75799e-27	0.0537086	ExN	315157	Promoter	QSOX2
chr2	20001	204017422	204017922	2.41064	3.77176e-27	0.0381476	ExN	175639	Distal Intergenic	ICOS
chr16	1236	3122857	3123357	1.45248	3.78263e-27	0.0558264	ExN	110547	Intron (ENST00000674022.1/81854, intron 1 of 3)	ZNF213-AS1
chr2	12877	119735956	119736456	1.59826	3.78891e-27	0.0557921	ExN	168515	Distal Intergenic	PTPN4
chr7	12000	116355051	116355551	1.93284	3.79307e-27	0.048922	ExN	282139	Intron (ENST00000477018.5/105375463, intron 7 of 10)	LOC124901730
chr12	13787	122635369	122635869	2.02358	3.79404e-27	0.0449056	ExN	78192	Distal Intergenic	KNTC1
chr9	7811	109426957	109427457	1.67928	3.79959e-27	0.0400938	ExN	309479	Exon (ENST00000412145.5/5774, exon 7 of 21)	PTPN3
chr22	3063	33236203	33236703	1.88547	3.79981e-27	0.0359065	ExN	196649	Intron (ENST00000608642.6/9215, intron 11 of 11)	LARGE1
chr5	15192	163286115	163286615	2.28841	3.80083e-27	0.0463861	ExN	250410	Intron (ENST00000646617.1/105377697, intron 3 of 14)	LOC105377700
chr4	2770	15975565	15976065	1.71041	3.81681e-27	0.0533865	ExN	223955	Intron (ENST00000503884.5/8842, intron 3 of 6)	PROM1
chr12	10812	105840368	105840868	1.99995	3.81712e-27	0.0441383	ExN	75217	Distal Intergenic	CASC18
chr10	1985	13746711	13747211	2.11613	3.8216e-27	0.0518253	ExN	31818	Intron (ENST00000449462.1/ENST00000449462.1, intron 2 of 2)	FRMD4A
chr1	15286	109167051	109167551	1.88239	3.82993e-27	0.0578942	ExN	15286	Intron (ENST00000531664.5/57535, intron 4 of 4)	ELAPOR1
chr5	994	9838919	9839419	1.21511	3.84064e-27	0.0583896	ExN	236212	Intron (ENST00000511616.5/285692, intron 4 of 12)	LINC02221
chr6	7424	64674978	64675478	2.23883	3.84586e-27	0.0355938	ExN	260328	Intron (ENST00000503581.6/346007, intron 22 of 42)	EYS
chr2	4372	33573619	33574119	1.72069	3.87385e-27	0.0587933	ExN	160010	Intron (ENST00000437680.2/25940, intron 9 of 12)	RASGRP3-AS1
chr8	12649	135643936	135644436	1.49212	3.8782e-27	0.0440473	ExN	299584	Intron (ENST00000355849.10/10656, intron 7 of 8)	KHDRBS3
chr10	2453	16832647	16833147	1.80932	3.87878e-27	0.0533975	ExN	32286	Intron (ENST00000377833.10/8029, intron 64 of 66)	LOC105376435
chr5	16750	175872938	175873438	1.5196	3.88027e-27	0.0699829	ExN	251968	Promoter	CPLX2
chr9	13107	135099739	135100239	1.3167	3.8938e-27	0.0351443	ExN	314775	Intron (ENST00000252854.8/10439, intron 4 of 5)	OLFM1
chr11	10668	75688996	75689496	1.94748	3.91257e-27	0.0377782	ExN	56349	Distal Intergenic	MAP6
chr2	18731	190578107	190578607	1.29256	3.91461e-27	0.0555155	ExN	174369	Distal Intergenic	NEMP2-DT
chr15	1773	38528277	38528777	1.81768	3.91533e-27	0.0394481	ExN	100802	Intron (ENST00000559544.1/ENST00000559544.1, intron 1 of 2)	RASGRP1
chr10	10263	93600707	93601207	1.36677	3.9309e-27	0.0571655	ExN	40096	Promoter	RBP4
chr19	11173	53980861	53981361	1.16219	3.93543e-27	0.0773879	ExN	154800	Promoter	MIR935
chr1	13777	87898216	87898716	1.98578	3.9377e-27	0.0450753	ExN	13777	Intron (ENST00000642677.1/107985518, intron 2 of 6)	LINC01773
chr2	15525	152033323	152033823	1.21466	3.94427e-27	0.0569325	ExN	171163	Intron (ENST00000539935.7/785, intron 2 of 13)	CACNB4
chr6	15605	160837054	160837554	2.01695	3.94567e-27	0.0424975	ExN	268509	Distal Intergenic	LOC112267969
chr7	11807	112286666	112287166	1.59344	3.96292e-27	0.0641982	ExN	281946	3' UTR	ZNF277
chr6	3315	28658721	28659221	1.30549	3.96628e-27	0.0473624	ExN	256219	Distal Intergenic	LINC00533
chr1	16828	118878649	118879149	1.87205	3.97006e-27	0.0321496	ExN	16828	Distal Intergenic	TBX15
chr8	13665	141988492	141988992	1.18127	3.97239e-27	0.0889472	ExN	300600	Distal Intergenic	MIR4472-1
chr12	80	475178	475678	1.91126	3.97738e-27	0.0392367	ExN	64485	Intron (ENST00000266383.10/283358, intron 1 of 19)	B4GALNT3
chr12	9842	96256906	96257406	1.58693	3.9792e-27	0.0514361	ExN	74247	Intron (ENST00000228741.8/2004, intron 3 of 4)	ELK3
chr17	11344	72680000	72680500	2.28249	3.98273e-27	0.0499269	ExN	132493	Intron (ENST00000255559.8/201266, intron 7 of 9)	LOC105371887
chr4	4693	41063462	41063962	1.58462	3.98273e-27	0.0505635	ExN	225878	Intron (ENST00000508593.6/323, intron 4 of 17)	APBB2
chr2	6294	49913621	49914121	1.75498	3.98343e-27	0.0433166	ExN	161932	Distal Intergenic	NRXN1
chr6	2236	17021510	17022010	1.3402	4.01278e-27	0.0329041	ExN	255140	Intron (ENST00000654964.1/105374951, intron 2 of 2)	LOC105374951
chr22	5652	43000363	43000863	1.75333	4.016e-27	0.0579509	ExN	199238	Intron (ENST00000263246.8/11252, intron 1 of 10)	PACSIN2
chr1	25447	211531196	211531696	1.56415	4.0237e-27	0.0482435	ExN	25447	Distal Intergenic	RD3
chr18	4512	50461227	50461727	1.94148	4.02551e-27	0.0617502	ExN	140804	Distal Intergenic	SKA1
chr11	6266	57479100	57479600	1.49829	4.04302e-27	0.0592622	ExN	51947	Distal Intergenic	SLC43A1
chr13	2169	39159950	39160450	1.90372	4.04383e-27	0.0439331	ExN	82497	Intron (ENST00000668183.1/105370169, intron 1 of 1)	LOC105370169
chr8	518	3417434	3417934	1.91625	4.05561e-27	0.0502296	ExN	287453	Intron (ENST00000647677.1/105377791, intron 2 of 6)	CSMD1
chr18	5294	57919861	57920361	1.21125	4.06156e-27	0.040841	ExN	141586	Distal Intergenic	LINC01897
chr22	4311	38423021	38423521	1.58427	4.06166e-27	0.0586585	ExN	197897	Promoter	LOC105373030
chr20	6641	49210342	49210842	1.89774	4.0621e-27	0.0420117	ExN	187359	Distal Intergenic	DDX27
chr8	13716	142175856	142176356	1.45388	4.07989e-27	0.0915753	ExN	300651	Promoter	MIR4472-1
chr12	2438	14547581	14548081	2.33028	4.0972e-27	0.0653324	ExN	66843	Intron (ENST00000240617.10/79887, intron 2 of 10)	PLBD1
chr15	6046	72971790	72972290	1.55446	4.10575e-27	0.0531025	ExN	105075	Distal Intergenic	NEO1
chr2	11890	107096957	107097457	1.5086	4.10827e-27	0.0455612	ExN	167528	Distal Intergenic	ST6GAL2
chr19	9343	46484381	46484881	1.20196	4.11907e-27	0.0506379	ExN	152970	Intron (ENST00000602017.7/100506012, intron 3 of 3)	PNMA8B
chr12	8681	80164822	80165322	1.39503	4.12178e-27	0.0383274	ExN	73086	Intron (ENST00000643417.1/283310, intron 3 of 22)	OTOGL
chr9	8581	115291886	115292386	1.3712	4.13025e-27	0.0359128	ExN	310249	Exon (ENST00000374016.5/50514, exon 3 of 8)	DELEC1
chr2	17377	172672052	172672552	2.21447	4.1335e-27	0.0413277	ExN	173015	Distal Intergenic	LOC124906146
chr4	13017	174673831	174674331	1.82322	4.16481e-27	0.0407587	ExN	234202	Intron (ENST00000274093.8/8001, intron 7 of 9)	GLRA3
chr16	4635	27676865	27677365	1.95751	4.18567e-27	0.0571137	ExN	113946	Intron (ENST00000261588.10/23247, intron 6 of 27)	KATNIP
chr22	1552	25113662	25114162	1.61764	4.1897e-27	0.0488529	ExN	195138	Promoter	KIAA1671-AS1
chr3	3325	25521018	25521518	1.96371	4.19016e-27	0.0477856	ExN	204334	Intron (ENST00000687676.1/5915, intron 7 of 11)	RARB
chr2	5855	47012695	47013195	1.39608	4.19577e-27	0.0532229	ExN	161493	Intron (ENST00000698500.1/57217, intron 13 of 21)	TTC7A
chr4	6180	68797587	68798087	1.82086	4.19805e-27	0.0510517	ExN	227365	Distal Intergenic	UGT2B10
chr8	2076	19141245	19141745	1.83365	4.19805e-27	0.0690606	ExN	289011	Intron (ENST00000660401.1/105379301, intron 2 of 3)	LOC105379301
chr2	926	7383474	7383974	1.78789	4.20533e-27	0.0359327	ExN	156564	Promoter	LOC105373406
chr5	2624	32459099	32459599	2.04986	4.21296e-27	0.0441196	ExN	237842	Distal Intergenic	ZFR
chr22	1979	27573360	27573860	1.5775	4.21876e-27	0.0515026	ExN	195565	Exon (ENST00000415655.1/ENST00000415655.1, exon 1 of 3)	LOC105372980
chr11	18272	133228386	133228886	1.50126	4.22918e-27	0.0655152	ExN	63953	Intron (ENST00000524381.6/4978, intron 1 of 7)	OPCML-IT1
chr2	18539	188268326	188268826	2.20577	4.23495e-27	0.053788	ExN	174177	Intron (ENST00000434418.2/104355152, intron 1 of 3)	LINC01090
chr3	9101	71429172	71429672	1.66955	4.23947e-27	0.0480459	ExN	210110	Intron (ENST00000318789.11/27086, intron 3 of 20)	FOXP1
chr14	8705	99119564	99120064	2.08917	4.24005e-27	0.0577475	ExN	97132	Distal Intergenic	BCL11B
chr3	10734	105997903	105998403	1.445	4.24942e-27	0.039098	ExN	211743	Distal Intergenic	CBLB
chr3	14449	138363248	138363748	1.42025	4.25555e-27	0.040723	ExN	215458	Intron (ENST00000614350.4/22808, intron 1 of 4)	MRAS
chr20	7485	56004756	56005256	1.32283	4.26452e-27	0.0539898	ExN	188203	Promoter	CBLN4
chr2	18361	183304786	183305286	1.95306	4.27116e-27	0.0325914	ExN	173999	Intron (ENST00000653710.1/ENST00000653710.1, intron 1 of 3)	LOC124906103
chr14	8827	99531526	99532026	1.53276	4.27674e-27	0.0616911	ExN	97254	Intron (ENST00000555049.5/8812, intron 10 of 10)	CCDC85C
chr7	4306	31373285	31373785	1.58737	4.29239e-27	0.0488539	ExN	274445	Distal Intergenic	NEUROD6
chr13	603	25372162	25372662	0.952304	4.30996e-27	0.0821542	ExN	80931	Promoter	ATP8A2
chr5	4815	63876237	63876737	1.85972	4.3105e-27	0.0438917	ExN	240033	Distal Intergenic	HTR1A
chr4	7883	89723219	89723719	1.70392	4.31144e-27	0.0432581	ExN	229068	Intron (ENST00000659878.1/105377329, intron 2 of 2)	LOC124900602
chr8	11534	127893763	127894263	1.43358	4.31148e-27	0.0537365	ExN	298469	Intron (ENST00000667305.1/5820, intron 2 of 8)	PVT1
chr19	5566	18751989	18752489	1.50297	4.31594e-27	0.0515837	ExN	149193	Intron (ENST00000338797.10/23373, intron 6 of 14)	CRTC1
chr1	23679	203438995	203439495	1.64364	4.31669e-27	0.0374842	ExN	23679	Distal Intergenic	PRELP
chr1	10938	54356573	54357073	1.44396	4.32125e-27	0.0484236	ExN	10938	Promoter	SSBP3
chr15	2509	43228970	43229470	1.535	4.33248e-27	0.0471959	ExN	101538	Distal Intergenic	EPB42
chr3	6017	49017849	49018349	0.95654	4.34213e-27	0.0853143	ExN	207026	Promoter	DALRD3
chr12	4001	38823653	38824153	1.35453	4.35362e-27	0.0595064	ExN	68406	Intron (ENST00000331366.10/144402, intron 6 of 19)	CPNE8
chr2	6027	47567594	47568094	1.57297	4.35728e-27	0.0468114	ExN	161665	Intron (ENST00000646415.1/4436, intron 16 of 17)	KCNK12
chr6	13715	145257502	145258002	1.15326	4.35742e-27	0.0372905	ExN	266619	Distal Intergenic	EPM2A
chr3	5259	44701041	44701541	2.13609	4.37135e-27	0.0395585	ExN	206268	Distal Intergenic	ZNF502
chr7	466	1400246	1400746	2.17482	4.37159e-27	0.0453539	ExN	270605	Distal Intergenic	MICALL2
chr5	15933	171856857	171857357	1.63234	4.37924e-27	0.0377166	ExN	251151	Distal Intergenic	FBXW11
chr1	9454	43686718	43687218	1.85558	4.38629e-27	0.0442367	ExN	9454	Intron (ENST00000372396.4/9682, intron 12 of 21)	KDM4A
chr3	12037	120418864	120419364	1.05801	4.40241e-27	0.0708997	ExN	213046	Exon (ENST00000494869.2/100130701, exon 5 of 5)	FSTL1
chr3	2934	20747154	20747654	1.52301	4.4061e-27	0.0405965	ExN	203943	Intron (ENST00000634618.1/101927829, intron 11 of 16)	LOC105376987
chr2	924	7378001	7378501	1.58	4.41757e-27	0.0534715	ExN	156562	Distal Intergenic	LOC105373406
chr5	8926	111135893	111136393	1.6146	4.41992e-27	0.0495752	ExN	244144	Distal Intergenic	WDR36
chr2	3300	25682048	25682548	1.94912	4.4212e-27	0.0362965	ExN	158938	Distal Intergenic	DTNB
chr16	6926	57405082	57405582	1.47879	4.42302e-27	0.0383378	ExN	116237	Promoter	CCL17
chr3	2935	20747739	20748239	1.56842	4.42637e-27	0.0441774	ExN	203944	Intron (ENST00000634618.1/101927829, intron 11 of 16)	LOC105376987
chr12	12642	116825933	116826433	2.25279	4.42724e-27	0.0604381	ExN	77047	Intron (ENST00000392549.7/84900, intron 7 of 11)	RNFT2
chr20	4778	37948689	37949189	1.37101	4.44467e-27	0.0286914	ExN	185496	Distal Intergenic	VSTM2L
chr7	10854	103112983	103113483	1.38397	4.44919e-27	0.0498958	ExN	280993	Intron (ENST00000414118.2/222236, intron 1 of 1)	NAPEPLD
chr7	15921	151896189	151896689	1.64496	4.45623e-27	0.0702294	ExN	286060	Distal Intergenic	PRKAG2-AS1
chr2	714	3769276	3769776	1.60513	4.46123e-27	0.0433603	ExN	156352	Exon (ENST00000399143.9/728597, exon 8 of 11)	DCDC2C
chr7	4615	34353935	34354435	1.86018	4.46271e-27	0.0369092	ExN	274754	Intron (ENST00000419766.5/404744, intron 4 of 4)	BMPER
chr11	2108	11444397	11444897	1.72764	4.46731e-27	0.0458456	ExN	47789	Intron (ENST00000227756.5/374378, intron 2 of 10)	CSNK2A3
chr1	15760	110582455	110582955	0.94104	4.47361e-27	0.0929596	ExN	15760	Intron (ENST00000640680.1/3737, intron 2 of 8)	KCNA2
chr10	9054	81215418	81215918	1.70691	4.48619e-27	0.0346998	ExN	38887	Distal Intergenic	LINC02655
chr17	10070	63287785	63288285	1.79476	4.49772e-27	0.0452353	ExN	131219	Intron (ENST00000689528.1/26115, intron 9 of 27)	TANC2
chr10	8115	76731660	76732160	1.56737	4.49867e-27	0.0300898	ExN	37948	Distal Intergenic	KCNMA1
chr4	11357	151952188	151952688	1.41978	4.50821e-27	0.0337773	ExN	232542	Intron (ENST00000652265.1/ENST00000652265.1, intron 1 of 1)	LINC03074
chr8	3145	26161231	26161731	1.78106	4.51159e-27	0.0426937	ExN	290080	Distal Intergenic	EBF2
chr15	5003	65857840	65858340	1.60565	4.5297e-27	0.0515618	ExN	104032	Intron (ENST00000569304.1/8766, intron 2 of 2)	RAB11A
chr2	2944	24076289	24076789	0.647204	4.53776e-27	0.191013	ExN	158582	Promoter	SF3B6
chr2	23187	233023879	233024379	1.84769	4.53931e-27	0.0341072	ExN	178825	Distal Intergenic	NEU2
chr5	16795	176407633	176408133	1.88287	4.54403e-27	0.0434593	ExN	252013	Promoter	CLTB
chr7	12580	126152365	126152865	2.1986	4.549e-27	0.0340278	ExN	282719	Distal Intergenic	GRM8
chr12	4377	44118875	44119375	1.35012	4.56692e-27	0.0381729	ExN	68782	Intron (ENST00000266534.8/84216, intron 3 of 7)	TMEM117
chr10	3197	24477899	24478399	1.53717	4.57876e-27	0.0421643	ExN	33030	Intron (ENST00000376462.5/56243, intron 7 of 18)	KIAA1217
chr12	6585	57094487	57094987	1.47614	4.57942e-27	0.0452829	ExN	70990	3' UTR	STAT6
chr4	13048	175546677	175547177	1.64835	4.58509e-27	0.0407366	ExN	234233	Distal Intergenic	GPM6A
chr1	22399	189775270	189775770	1.59677	4.59149e-27	0.0464443	ExN	22399	Promoter	LINC01701
chr10	1016	6711392	6711892	1.6494	4.59216e-27	0.0566108	ExN	30849	Intron (ENST00000650342.1/100507127, intron 3 of 6)	LINP1
chr2	21905	221890121	221890621	1.82125	4.60351e-27	0.0375862	ExN	177543	Distal Intergenic	LOC105373899
chr8	12198	133258512	133259012	1.21425	4.60937e-27	0.0438845	ExN	299133	Promoter	NDRG1
chr4	8582	102094426	102094926	1.93676	4.61175e-27	0.0426742	ExN	229767	Distal Intergenic	BANK1
chr1	7706	34919420	34919920	1.84722	4.61594e-27	0.0411301	ExN	7706	Intron (ENST00000373347.6/58512, intron 1 of 11)	DLGAP3
chr7	15778	151256586	151257086	1.62439	4.61913e-27	0.0774483	ExN	285917	Intron (ENST00000392811.6/6604, intron 2 of 13)	SMARCD3
chr11	7844	64539606	64540106	1.858	4.63093e-27	0.0484241	ExN	53525	Distal Intergenic	SLC22A11
chr11	2161	11567796	11568296	1.59306	4.63268e-27	0.046462	ExN	47842	Intron (ENST00000227756.5/374378, intron 1 of 10)	LOC124902632
chr8	14707	144830900	144831400	1.52347	4.63319e-27	0.0676598	ExN	301642	Exon (ENST00000533314.6/7553, exon 4 of 6)	ZNF7
chr11	9650	70926497	70926997	1.16808	4.64083e-27	0.0593155	ExN	55331	Intron (ENST00000601538.6/22941, intron 10 of 25)	SHANK2
chr16	1742	5028130	5028630	1.94824	4.64083e-27	0.0504279	ExN	111053	Promoter	NAGPA
chr4	9138	112836562	112837062	1.51924	4.64449e-27	0.0304935	ExN	230323	Intron (ENST00000672356.1/287, intron 1 of 43)	ANK2
chr2	4083	30293462	30293962	2.11462	4.6504e-27	0.0607305	ExN	159721	Intron (ENST00000404397.5/81606, intron 2 of 2)	LINC01936
chr12	706	3560139	3560639	2.05771	4.67021e-27	0.0546816	ExN	65111	Intron (ENST00000452611.6/56341, intron 4 of 9)	PRMT8
chr11	15560	119777870	119778370	1.57717	4.67598e-27	0.0564129	ExN	61241	Distal Intergenic	NECTIN1-DT
chr7	14710	141439161	141439661	1.98213	4.67659e-27	0.0671511	ExN	284849	Intron (ENST00000565468.6/100507421, intron 3 of 3)	AGK-DT
chr10	15599	132750242	132750742	1.67643	4.6935e-27	0.048825	ExN	45432	Intron (ENST00000368594.8/3632, intron 11 of 15)	INPP5A
chr3	11717	116994310	116994810	1.24493	4.71628e-27	0.0395793	ExN	212726	Intron (ENST00000474851.1/4045, intron 2 of 4)	LINC00901
chr20	8296	61968536	61969036	1.67727	4.71874e-27	0.0645333	ExN	189014	Intron (ENST00000474089.5/6874, intron 2 of 2)	TAF4
chr10	1626	11493970	11494470	1.7142	4.72382e-27	0.0442979	ExN	31459	Intron (ENST00000277575.5/9712, intron 6 of 13)	USP6NL
chr5	2148	19975759	19976259	1.84855	4.72532e-27	0.0504033	ExN	237366	Intron (ENST00000382275.6/1016, intron 2 of 12)	CDH18
chr15	6105	73378012	73378512	1.77651	4.7261e-27	0.0489785	ExN	105134	Distal Intergenic	HCN4
chr7	8980	82578368	82578868	1.62518	4.72705e-27	0.0536146	ExN	279119	Distal Intergenic	CACNA2D1
chr11	7330	63445724	63446224	1.64564	4.72945e-27	0.0471978	ExN	53011	Distal Intergenic	PLAAT5
chr3	19336	192620176	192620676	1.43729	4.7303e-27	0.0411477	ExN	220345	Intron (ENST00000445105.7/2257, intron 2 of 5)	LOC124906319
chr22	3064	33239666	33240166	2.04342	4.73406e-27	0.0392402	ExN	196650	Intron (ENST00000608642.6/9215, intron 11 of 11)	LARGE1
chr5	15190	163260626	163261126	2.3024	4.73569e-27	0.0442619	ExN	250408	Intron (ENST00000646617.1/105377697, intron 3 of 14)	LOC105377700
chr6	15780	161716144	161716644	1.74832	4.7402e-27	0.0384442	ExN	268684	Intron (ENST00000366898.6/5071, intron 7 of 11)	PRKN
chr2	1492	10846017	10846517	1.04951	4.74042e-27	0.0514526	ExN	157130	Intron (ENST00000691398.1/101929733, intron 1 of 1)	LINC01954
chr1	17190	148262970	148263470	1.33574	4.7677e-27	0.0666182	ExN	17190	Distal Intergenic	LOC101927468
chr20	2130	16956418	16956918	1.76179	4.7873e-27	0.0412785	ExN	182848	Distal Intergenic	OTOR
chr5	9042	112127703	112128203	1.62764	4.81356e-27	0.0418501	ExN	244260	Distal Intergenic	EPB41L4A-AS1
chr12	89	547473	547973	1.56929	4.81765e-27	0.0709455	ExN	64494	Promoter	B4GALNT3
chr2	18563	188811403	188811903	2.03634	4.83222e-27	0.0460477	ExN	174201	Intron (ENST00000431708.1/124906107, intron 1 of 7)	DIRC1
chr13	1446	31832153	31832653	1.93975	4.83856e-27	0.0454797	ExN	81774	Distal Intergenic	LOC124903150
chr15	5595	69241000	69241500	2.14801	4.83988e-27	0.0396806	ExN	104624	Intron (ENST00000261858.7/26035, intron 2 of 4)	GLCE
chr1	3866	16397070	16397570	1.70869	4.84091e-27	0.0471833	ExN	3866	3' UTR	SPATA21
chr11	16626	124742963	124743463	1.56821	4.844e-27	0.0432649	ExN	62307	Intron (ENST00000284292.11/4900, intron 1 of 3)	NRGN
chr15	2882	45588602	45589102	1.60478	4.85419e-27	0.056758	ExN	101911	Intron (ENST00000567740.5/26258, intron 1 of 2)	BLOC1S6
chr4	10902	145921538	145922038	1.75612	4.85462e-27	0.0571131	ExN	232087	Intron (ENST00000508784.6/152485, intron 1 of 14)	ZNF827
chr17	5430	34154543	34155043	1.51998	4.85923e-27	0.0499206	ExN	126579	Promoter	LOC105371735
chr6	9567	100549695	100550195	2.13504	4.869e-27	0.0669427	ExN	262471	Intron (ENST00000369162.7/10973, intron 36 of 41)	ASCC3
chr4	2973	17251166	17251666	2.13761	4.87788e-27	0.0389108	ExN	224158	Distal Intergenic	LINC02493
chr15	5687	69931088	69931588	1.65623	4.88561e-27	0.0577037	ExN	104716	Distal Intergenic	LINC00593
chr3	6067	49240791	49241291	2.07619	4.88667e-27	0.0509745	ExN	207076	Exon (ENST00000296449.9/339834, exon 6 of 10)	MIR4271
chr22	2659	30860507	30861007	1.28432	4.92532e-27	0.0482391	ExN	196245	Intron (ENST00000438716.3/23762, intron 3 of 14)	OSBP2
chr13	6980	107838522	107839022	1.39206	4.93136e-27	0.0412822	ExN	87308	Intron (ENST00000375915.4/728215, intron 1 of 2)	NALF1-IT1
chr2	10953	100293164	100293664	2.22771	4.93657e-27	0.0371863	ExN	166591	Intron (ENST00000393437.8/164832, intron 9 of 11)	LONRF2
chr1	20979	175848296	175848796	1.03958	4.93853e-27	0.0627836	ExN	20979	Distal Intergenic	LINC01657
chr1	10293	48731751	48732251	1.59893	4.94231e-27	0.0427272	ExN	10293	Intron (ENST00000371839.6/84871, intron 6 of 13)	BEND5
chr4	7851	89269167	89269667	1.57129	4.97734e-27	0.0432092	ExN	229036	Intron (ENST00000609438.2/285513, intron 1 of 1)	GPRIN3
chr15	6248	74130787	74131287	1.34935	4.97794e-27	0.0439286	ExN	105277	Promoter	ISLR2
chr3	14503	138860032	138860532	2.19797	4.98994e-27	0.0470388	ExN	215512	Distal Intergenic	PIK3CB
chr4	11913	157447134	157447634	2.24873	4.9957e-27	0.0401533	ExN	233098	Distal Intergenic	GRIA2
chr15	5359	68349130	68349630	1.42723	5.00355e-27	0.0384851	ExN	104388	Intron (ENST00000315757.9/22801, intron 9 of 29)	ITGA11
chr2	3726	27720059	27720559	1.43947	5.01112e-27	0.0796291	ExN	159364	Distal Intergenic	LINC01460
chr5	11476	136665272	136665772	1.21371	5.01715e-27	0.0359708	ExN	246694	Distal Intergenic	CTB-1I21.1
chr7	7428	69633053	69633553	1.50937	5.01975e-27	0.051942	ExN	277567	Intron (ENST00000644939.1/26053, intron 1 of 18)	AUTS2
chr4	10747	143633796	143634296	1.83267	5.0254e-27	0.0418728	ExN	231932	Intron (ENST00000641328.1/105377459, intron 2 of 6)	FREM3
chr20	6290	47379612	47380112	2.12971	5.03357e-27	0.0595214	ExN	187008	Distal Intergenic	LINC01754
chr15	625	28094576	28095076	1.145	5.03939e-27	0.0434354	ExN	99654	Intron (ENST00000353809.9/4948, intron 1 of 22)	OCA2
chr8	2519	22024559	22025059	1.22073	5.04595e-27	0.0789733	ExN	289454	Promoter	NPM2
chr22	413	19397290	19397790	1.67934	5.05384e-27	0.0398083	ExN	193999	Intron (ENST00000340170.8/7290, intron 6 of 20)	HIRA
chr2	16860	168145810	168146310	1.63664	5.05625e-27	0.0516373	ExN	172498	Intron (ENST00000355999.5/27347, intron 5 of 17)	STK39
chr10	14645	126144513	126145013	1.49692	5.05928e-27	0.0366201	ExN	44478	Intron (ENST00000368679.8/8038, intron 4 of 22)	ADAM12
chr1	28731	237325997	237326497	2.15581	5.06217e-27	0.0384572	ExN	28731	Intron (ENST00000366574.7/6262, intron 2 of 104)	MIR4428
chr6	2442	18675760	18676260	1.6638	5.08334e-27	0.0319572	ExN	255346	Distal Intergenic	MIR548A1
chr5	11692	137982661	137983161	2.08664	5.0935e-27	0.0355331	ExN	246910	Intron (ENST00000033079.7/51306, intron 10 of 22)	FAM13B
chr3	10613	103149356	103149856	1.59374	5.10225e-27	0.0321327	ExN	211622	Distal Intergenic	MIR548AB
chr12	9253	90505081	90505581	2.09334	5.10891e-27	0.0418435	ExN	73658	Distal Intergenic	LINC02822
chr19	2671	7595609	7596109	0.991088	5.11898e-27	0.0788013	ExN	146298	Promoter	CAMSAP3
chr1	22460	191953624	191954124	2.23432	5.12115e-27	0.0581837	ExN	22460	Intron (ENST00000664489.1/107985457, intron 1 of 4)	LINC02770
chr21	3577	46504634	46505134	1.58844	5.13941e-27	0.0520333	ExN	193544	Promoter	DIP2A
chr12	10791	105482951	105483451	1.89449	5.14671e-27	0.0497596	ExN	75196	Distal Intergenic	C12orf75
chr9	3310	38157095	38157595	1.43263	5.1492e-27	0.0335573	ExN	304978	Distal Intergenic	LOC124900277
chr11	18113	132446061	132446561	1.76651	5.15792e-27	0.0474425	ExN	63794	Intron (ENST00000331898.11/4978, intron 3 of 6)	NTM
chr10	15335	132204954	132205454	1.35997	5.1623e-27	0.0565224	ExN	45168	3' UTR	DPYSL4
chr4	1914	7750459	7750959	1.59656	5.17066e-27	0.0534747	ExN	223099	Distal Intergenic	AFAP1-AS1
chr1	7695	34901371	34901871	2.14405	5.17866e-27	0.0312385	ExN	7695	Intron (ENST00000235180.4/58512, intron 1 of 9)	DLGAP3
chr15	3499	52256928	52257428	1.72776	5.1802e-27	0.0685255	ExN	102528	Promoter	MYO5C
chr19	10303	49429903	49430403	2.0812	5.21168e-27	0.0363141	ExN	153930	3' UTR	SLC17A7
chr3	9580	74610527	74611027	1.41405	5.22072e-27	0.0450859	ExN	210589	Intron (ENST00000263665.7/5067, intron 1 of 22)	CNTN3
chr10	3760	29491819	29492319	2.17813	5.22579e-27	0.0472993	ExN	33593	Intron (ENST00000684815.1/102724316, intron 2 of 2)	SVIL
chr5	14814	159657239	159657739	1.81992	5.2363e-27	0.0474967	ExN	250032	Intron (ENST00000636819.1/105377684, intron 4 of 6)	LOC105377684
chr7	9005	83116563	83117063	1.68942	5.27839e-27	0.0514793	ExN	279144	Intron (ENST00000333891.14/27445, intron 3 of 24)	PCLO
chr4	10983	147724406	147724906	2.24123	5.28236e-27	0.0475617	ExN	232168	Distal Intergenic	ARHGAP10
chr7	14491	140199936	140200436	1.83703	5.29174e-27	0.0605837	ExN	284630	Distal Intergenic	KDM7A-DT
chr15	1974	40238569	40239069	1.38684	5.29666e-27	0.0735904	ExN	101003	Promoter	PAK6
chr1	14893	100834630	100835130	1.8323	5.30597e-27	0.0359159	ExN	14893	Distal Intergenic	EXTL2
chr11	15591	119908275	119908775	1.44611	5.31118e-27	0.0574244	ExN	61272	Intron (ENST00000662653.1/105369526, intron 1 of 2)	LOC105369526
chr6	7854	72417681	72418181	0.957117	5.3169e-27	0.0428789	ExN	260758	Distal Intergenic	RIMS1
chr6	15358	158440407	158440907	1.65847	5.34264e-27	0.0563944	ExN	268262	Intron (ENST00000367097.8/56995, intron 3 of 13)	TULP4
chr13	3880	52728469	52728969	1.28232	5.35603e-27	0.0377693	ExN	84208	Intron (ENST00000448904.6/11061, intron 3 of 6)	CNMD
chr5	14398	154692254	154692754	2.0697	5.36221e-27	0.0515993	ExN	249616	Intron (ENST00000687700.1/23367, intron 1 of 18)	MIR1303
chr8	11132	124407363	124407863	1.88625	5.38781e-27	0.0488915	ExN	298067	Distal Intergenic	TMEM65
chr3	5635	47274620	47275120	1.73472	5.38962e-27	0.0502637	ExN	206644	Intron (ENST00000684063.1/64147, intron 3 of 20)	KIF9
chr3	18035	182468797	182469297	2.30814	5.39561e-27	0.0376423	ExN	219044	Intron (ENST00000496220.1/401103, intron 2 of 3)	LINC01994
chr3	9574	74559292	74559792	1.89226	5.42404e-27	0.0534484	ExN	210583	Intron (ENST00000263665.7/5067, intron 1 of 22)	CNTN3
chr18	1745	14275383	14275883	1.95031	5.47903e-27	0.0496393	ExN	138037	Intron (ENST00000577614.2/284233, intron 9 of 12)	CYP4F35P
chr17	850	2946125	2946625	1.35457	5.48799e-27	0.0389061	ExN	121999	Intron (ENST00000637138.1/23108, intron 4 of 25)	RAP1GAP2
chr17	6107	38660023	38660523	1.36725	5.49485e-27	0.0536016	ExN	127256	Distal Intergenic	EPOP
chr8	13459	141299364	141299864	1.69479	5.51282e-27	0.074521	ExN	300394	Intron (ENST00000517878.6/57210, intron 1 of 8)	SLC45A4
chr14	1957	37933462	37933962	1.68626	5.52285e-27	0.0364766	ExN	90384	Intron (ENST00000533625.5/319089, intron 15 of 18)	LINC00517
chr1	7614	34318127	34318627	2.03357	5.52508e-27	0.037387	ExN	7614	Distal Intergenic	C1orf94
chr10	1920	13338635	13339135	1.22593	5.5435e-27	0.0366596	ExN	31753	5' UTR	SEPHS1
chr11	3307	19652390	19652890	1.57188	5.54931e-27	0.0465499	ExN	48988	Intron (ENST00000360655.8/89797, intron 1 of 37)	LEISA1
chr14	1030	29178895	29179395	1.82095	5.55318e-27	0.0375394	ExN	89457	Intron (ENST00000652140.1/ENST00000652140.1, intron 1 of 4)	LOC107984685
chr18	4760	54100813	54101313	1.78696	5.55318e-27	0.0384737	ExN	141052	Distal Intergenic	MBD2
chr13	2884	44972220	44972720	1.74454	5.55834e-27	0.0503961	ExN	83212	Intron (ENST00000379161.5/26747, intron 5 of 9)	NUFIP1
chr5	4538	60851630	60852130	1.91087	5.55834e-27	0.0382507	ExN	239756	Distal Intergenic	ELOVL7
chr4	11943	157831623	157832123	2.10426	5.56643e-27	0.0424015	ExN	233128	Distal Intergenic	LINC02433
chr13	4801	76380317	76380817	1.65211	5.5712e-27	0.0599417	ExN	85129	Distal Intergenic	LOC124903183
chr3	11544	115508522	115509022	1.85163	5.58136e-27	0.0471518	ExN	212553	Intron (ENST00000662602.1/ENST00000662602.1, intron 7 of 7)	GAP43
chr10	13290	118101362	118101862	1.79074	5.59737e-27	0.0459344	ExN	43123	Exon (ENST00000454781.6/255082, exon 4 of 4)	CASC2
chr22	4822	39925187	39925687	2.13677	5.60551e-27	0.0466502	ExN	198408	Promoter	GRAP2
chr7	5327	39451428	39451928	1.50409	5.61024e-27	0.0339715	ExN	275466	3' UTR	POU6F2
chr8	9407	102583467	102583967	1.26365	5.61285e-27	0.0419959	ExN	296342	Distal Intergenic	ODF1
chr7	5467	41887331	41887831	1.56477	5.61626e-27	0.0573719	ExN	275606	Distal Intergenic	GLI3
chr17	2018	8164212	8164712	1.0661	5.62644e-27	0.0941584	ExN	123167	Promoter	VAMP2
chr10	7168	71217741	71218241	1.2359	5.63921e-27	0.0714141	ExN	37001	Promoter	UNC5B-AS1
chr10	14260	124511156	124511656	1.786	5.64821e-27	0.0484738	ExN	44093	Intron (ENST00000368842.10/64077, intron 5 of 6)	LHPP
chr15	8625	89254062	89254562	2.69502	5.66591e-27	0.0469718	ExN	107654	Promoter	FANCI
chr10	1396	10914056	10914556	1.57486	5.67485e-27	0.0522354	ExN	31229	Intron (ENST00000637215.1/10659, intron 1 of 14)	LINC00710
chr5	16920	176748571	176749071	1.62017	5.68818e-27	0.0397299	ExN	252138	Distal Intergenic	LINC01574
chr6	2620	21848188	21848688	1.68004	5.6925e-27	0.0545002	ExN	255524	Intron (ENST00000685576.1/401237, intron 5 of 12)	CASC15
chr8	12539	135177790	135178290	1.80763	5.69511e-27	0.0429793	ExN	299474	Distal Intergenic	LINC01591
chr9	3203	37865450	37865950	1.35471	5.69744e-27	0.0286691	ExN	304871	3' UTR	DCAF10
chr5	9367	115209203	115209703	1.55035	5.70626e-27	0.0600675	ExN	244585	3' UTR	PGGT1B
chr7	12449	123398079	123398579	1.44904	5.70858e-27	0.03768	ExN	282588	Distal Intergenic	IQUB
chr6	15263	158025948	158026448	1.39254	5.71133e-27	0.0880692	ExN	268167	Intron (ENST00000355585.9/8871, intron 2 of 26)	SYNJ2
chr17	8854	52157096	52157596	1.34452	5.71403e-27	0.0522505	ExN	130003	Promoter	CA10
chr2	24767	240766163	240766663	1.32307	5.72338e-27	0.0506184	ExN	180405	Intron (ENST00000649096.1/547, intron 18 of 46)	KIF1A
chr12	8338	77031624	77032124	1.55114	5.74565e-27	0.0487419	ExN	72743	Intron (ENST00000416496.6/144455, intron 9 of 11)	E2F7
chr12	5722	52194935	52195435	1.78664	5.74571e-27	0.0482498	ExN	70127	Intron (ENST00000640420.1/283404, intron 2 of 2)	KRT80
chr4	1895	7676465	7676965	2.1116	5.74746e-27	0.045787	ExN	223080	Intron (ENST00000507866.6/57537, intron 9 of 26)	SORCS2
chr9	13105	135097316	135097816	1.77665	5.75354e-27	0.0382975	ExN	314773	3' UTR	OLFM1
chr3	8227	63706641	63707141	1.9141	5.75981e-27	0.042197	ExN	209236	Distal Intergenic	SNTN
chr15	3978	58137883	58138383	2.43241	5.77303e-27	0.0430795	ExN	103007	Promoter	AQP9
chr1	5232	22815652	22816152	1.20415	5.77948e-27	0.0586187	ExN	5232	Intron (ENST00000544305.5/2048, intron 3 of 6)	EPHB2
chr5	1091	10556234	10556734	1.68399	5.78283e-27	0.0583442	ExN	236309	Exon (ENST00000625015.1/ENST00000625015.1, exon 1 of 1)	ANKRD33B
chr8	1678	15128219	15128719	1.40205	5.7837e-27	0.0566835	ExN	288613	Intron (ENST00000382080.6/137868, intron 1 of 7)	SGCZ
chr11	11224	80085360	80085860	1.78869	5.78731e-27	0.0526533	ExN	56905	Distal Intergenic	TENM4
chr17	1622	7046171	7046671	1.33719	5.79565e-27	0.058374	ExN	122771	Distal Intergenic	SLC16A11
chr10	12318	108158080	108158580	2.24963	5.79576e-27	0.0368486	ExN	42151	Intron (ENST00000627225.2/103695365, intron 2 of 5)	LINC01435
chr14	9566	102419267	102419767	1.43708	5.80771e-27	0.0528507	ExN	97993	Intron (ENST00000359520.12/9895, intron 5 of 19)	TECPR2
chr6	7513	68409970	68410470	2.66705	5.83447e-27	0.0460558	ExN	260417	Intron (ENST00000654495.1/ENST00000654495.1, intron 2 of 3)	LINC02549
chr19	6627	32351105	32351605	1.86231	5.8354e-27	0.0411819	ExN	150254	Intron (ENST00000311921.8/22847, intron 1 of 5)	ZNF507
chr1	12457	67991460	67991960	1.73842	5.83979e-27	0.0532086	ExN	12457	Intron (ENST00000420587.5/100289178, intron 1 of 9)	LOC124900403
chr4	11802	156193644	156194144	1.63357	5.83979e-27	0.0634355	ExN	232987	Distal Intergenic	CTSO
chr6	4782	36335036	36335536	1.99146	5.84322e-27	0.0497022	ExN	257686	Intron (ENST00000437635.3/389384, intron 1 of 11)	BNIP5
chr16	10402	84851402	84851902	1.83257	5.85458e-27	0.036669	ExN	119713	Intron (ENST00000262424.10/83716, intron 5 of 14)	CRISPLD2
chr3	10608	103004665	103005165	1.58483	5.85636e-27	0.0445975	ExN	211617	Distal Intergenic	LOC105374016
chr19	6619	32304810	32305310	2.50511	5.86014e-27	0.0447563	ExN	150246	Distal Intergenic	ZNF507
chr18	703	6194127	6194627	1.41438	5.86685e-27	0.0472652	ExN	136995	Intron (ENST00000400105.6/91133, intron 12 of 19)	L3MBTL4-AS1
chr19	3731	12681255	12681755	0.782342	5.9172e-27	0.112282	ExN	147358	Promoter	DHPS
chr2	10788	99066591	99067091	1.64184	5.93939e-27	0.0505825	ExN	166426	Intron (ENST00000393483.8/80705, intron 15 of 20)	TSGA10
chr2	19407	198314508	198315008	1.11503	5.94813e-27	0.0510906	ExN	175045	Promoter	LINC01923
chr16	3289	15705170	15705670	1.8145	5.95671e-27	0.0509089	ExN	112600	Intron (ENST00000396355.5/54820, intron 9 of 9)	MYH11
chr12	6271	54972742	54973242	1.24715	5.96921e-27	0.0273722	ExN	70676	Promoter	TESPA1
chr14	10017	104108126	104108626	1.78742	5.96957e-27	0.0582301	ExN	98444	Intron (ENST00000546892.6/374569, intron 12 of 14)	ASPG
chr4	10233	138702156	138702656	1.67345	5.97776e-27	0.0403644	ExN	231418	Distal Intergenic	LOC105377448
chr3	19063	188575442	188575942	1.39341	5.97854e-27	0.037291	ExN	220072	Intron (ENST00000448637.5/4026, intron 5 of 6)	LPP
chr5	16355	173774912	173775412	1.71577	5.98839e-27	0.0511106	ExN	251573	Distal Intergenic	LINC01485
chr9	11394	129490170	129490670	1.18064	5.98894e-27	0.0699002	ExN	313062	Promoter	LOC124900275
chr2	6458	52386344	52386844	1.79669	5.99142e-27	0.0311854	ExN	162096	Intron (ENST00000440698.1/730100, intron 10 of 10)	LINC01867
chr6	17128	170089131	170089631	1.55983	5.99304e-27	0.0476705	ExN	270032	Intron (ENST00000654612.1/ENST00000654612.1, intron 1 of 2)	LOC101929614
chr15	309	25805160	25805660	1.54728	5.99476e-27	0.0417324	ExN	99338	Intron (ENST00000356865.11/57194, intron 2 of 21)	ATP10A
chr2	5105	42054316	42054816	1.10256	5.99821e-27	0.0557904	ExN	160743	Promoter	PKDCC
chr2	7043	58710721	58711221	1.82438	6.00092e-27	0.0466068	ExN	162681	Intron (ENST00000422723.5/400955, intron 3 of 5)	LINC01122
chr7	9128	86690496	86690996	1.77912	6.00806e-27	0.0434345	ExN	279267	Intron (ENST00000361669.7/2913, intron 1 of 5)	GRM3
chr7	3422	26237257	26237757	1.5513	6.01582e-27	0.0407549	ExN	273561	Intron (ENST00000650328.1/ENST00000650328.1, intron 1 of 1)	CBX3
chr9	1031	10613499	10613999	1.11011	6.02564e-27	0.05502	ExN	302699	Promoter	PTPRD-DT
chr17	3689	19569758	19570258	1.98129	6.03079e-27	0.0447625	ExN	124838	Intron (ENST00000571335.5/55244, intron 12 of 12)	SLC47A1
chr2	2428	19327387	19327887	1.83869	6.04392e-27	0.0389524	ExN	158066	Intron (ENST00000650025.1/400945, intron 2 of 7)	LINC01376
chr15	289	25692038	25692538	1.09631	6.05086e-27	0.0517351	ExN	99318	Promoter	ATP10A
chr14	5252	72852099	72852599	2.49936	6.06942e-27	0.0589939	ExN	93679	Intron (ENST00000556509.6/8110, intron 1 of 10)	DPF3
chr10	3822	30089189	30089689	1.78676	6.10092e-27	0.0487038	ExN	33655	Intron (ENST00000465712.1/57608, intron 1 of 2)	JCAD
chr11	7463	63880016	63880516	1.43073	6.10253e-27	0.0651101	ExN	53144	5' UTR	MARK2
chr14	1071	29492042	29492542	1.40622	6.10262e-27	0.0349737	ExN	89498	Intron (ENST00000652296.1/ENST00000652296.1, intron 1 of 4)	PRKD1
chr2	9316	79623099	79623599	1.44041	6.10634e-27	0.0440636	ExN	164954	Intron (ENST00000466387.5/1496, intron 5 of 21)	CTNNA2
chr11	8727	66877642	66878142	1.94059	6.10819e-27	0.0555632	ExN	54408	Intron (ENST00000529047.6/5091, intron 3 of 22)	PC
chr8	9679	105142254	105142754	1.56372	6.11498e-27	0.0602213	ExN	296614	Intron (ENST00000518180.1/23414, intron 3 of 4)	LINC03084
chrX	935	20508190	20508690	1.79215	6.13106e-27	0.0255618	ExN	317034	Distal Intergenic	RPS6KA3
chr3	11375	114035175	114035675	2.15134	6.13672e-27	0.0450532	ExN	212384	Intron (ENST00000472599.5/79691, intron 1 of 4)	CCDC191
chr14	6928	87141648	87142148	1.78944	6.1376e-27	0.0566216	ExN	95355	Distal Intergenic	LINC01148
chr9	4494	80951607	80952107	2.12141	6.1669e-27	0.0493154	ExN	306162	Distal Intergenic	TLE1
chr6	13913	147817652	147818152	1.53735	6.17117e-27	0.04238	ExN	266817	Intron (ENST00000427015.1/389432, intron 1 of 2)	LOC105378044
chr19	3148	10209185	10209685	1.97243	6.1781e-27	0.0469108	ExN	146775	Intron (ENST00000588952.5/1786, intron 2 of 8)	DNMT1
chr19	2703	7742598	7743098	1.77082	6.17956e-27	0.0372212	ExN	146330	3' UTR	CLEC4G
chr3	4001	35022239	35022739	1.75114	6.22455e-27	0.0420889	ExN	205010	Distal Intergenic	LOC102724048
chr9	7448	105328218	105328718	1.50883	6.26925e-27	0.0519263	ExN	309116	Intron (ENST00000374723.5/23446, intron 3 of 15)	SLC44A1
chr3	7205	53773523	53774023	1.90301	6.27351e-27	0.0573499	ExN	208214	Promoter	CACNA1D
chr15	2221	41496062	41496562	1.30389	6.29702e-27	0.0476077	ExN	101250	Intron (ENST00000425927.5/3706, intron 2 of 5)	ITPKA
chr6	11583	123846292	123846792	1.16551	6.30058e-27	0.0344332	ExN	264487	Intron (ENST00000368417.6/154215, intron 1 of 6)	NKAIN2
chr2	10807	99242108	99242608	1.795	6.33178e-27	0.0502465	ExN	166445	3' UTR	LYG2
chr1	20017	166931131	166931631	1.55078	6.33467e-27	0.0394363	ExN	20017	Intron (ENST00000271417.8/387597, intron 6 of 9)	LOC124904450
chr2	4425	34904572	34905072	1.91546	6.33673e-27	0.0402359	ExN	160063	Intron (ENST00000453451.5/107985808, intron 2 of 5)	LOC107985808
chr4	10825	145202751	145203251	1.87945	6.33707e-27	0.0403215	ExN	232010	Distal Intergenic	OTUD4
chr11	17514	129103676	129104176	1.69736	6.36238e-27	0.0422152	ExN	63195	Intron (ENST00000310343.13/9743, intron 4 of 21)	ARHGAP32
chr22	5734	43424822	43425322	1.58728	6.36738e-27	0.0629081	ExN	199320	5' UTR	MPPED1
chr15	1661	37122445	37122945	2.0605	6.37671e-27	0.0376456	ExN	100690	Distal Intergenic	MEIS2
chr5	12665	141880866	141881366	1.21973	6.38742e-27	0.0990802	ExN	247883	Distal Intergenic	PCDH1
chr5	16743	175865782	175866282	1.66351	6.40379e-27	0.0378634	ExN	251961	Intron (ENST00000359546.8/10814, intron 2 of 4)	CPLX2
chr3	16231	159844921	159845421	1.54008	6.41817e-27	0.0678436	ExN	217240	Exon (ENST00000483730.1/29970, exon 2 of 2)	SCHIP1
chr8	1538	11986323	11986823	1.42715	6.41934e-27	0.0589005	ExN	288473	Distal Intergenic	DEFB135
chr3	812	9685881	9686381	1.71664	6.43648e-27	0.037168	ExN	201821	Intron (ENST00000353332.9/64419, intron 13 of 17)	MTMR14
chr8	6794	66273977	66274477	1.72914	6.44505e-27	0.0451471	ExN	293729	Distal Intergenic	LINC00967
chr18	6467	74181464	74181964	1.67566	6.46606e-27	0.0472025	ExN	142759	Distal Intergenic	TIMM21
chr2	7129	60100783	60101283	1.52358	6.47155e-27	0.0374272	ExN	162767	Distal Intergenic	MIR4432HG
chr1	15246	109020753	109021253	1.82127	6.48947e-27	0.063208	ExN	15246	Intron (ENST00000400794.7/22911, intron 2 of 14)	WDR47
chr4	2829	16439691	16440191	1.01437	6.49616e-27	0.0319309	ExN	224014	Intron (ENST00000512370.5/105374505, intron 2 of 2)	LOC105374505
chr13	4760	75789273	75789773	1.99535	6.49621e-27	0.0385609	ExN	85088	Promoter	LMO7
chr6	14331	150579548	150580048	1.6037	6.52402e-27	0.0713295	ExN	267235	Distal Intergenic	PLEKHG1
chr16	11007	87604791	87605291	1.3829	6.52695e-27	0.0608658	ExN	120318	Intron (ENST00000537256.5/57338, intron 1 of 5)	JPH3
chr12	12576	116389911	116390411	1.81891	6.53732e-27	0.0625673	ExN	76981	Distal Intergenic	MIR4472-2
chr9	7404	105117937	105118437	1.79989	6.54976e-27	0.0522492	ExN	309072	Intron (ENST00000666856.1/112268038, intron 7 of 7)	LOC112268038
chr10	11128	99977128	99977628	1.20472	6.56205e-27	0.0527153	ExN	40961	Intron (ENST00000324109.9/23268, intron 1 of 16)	DNMBP
chr3	11363	113947089	113947589	1.69246	6.56776e-27	0.0595669	ExN	212372	Promoter	ZDHHC23
chr16	2506	10729528	10730028	1.17414	6.5787e-27	0.0337645	ExN	111817	Distal Intergenic	NUBP1
chr11	5334	45451556	45452056	1.68446	6.59782e-27	0.044451	ExN	51015	Intron (ENST00000528445.1/ENST00000528445.1, intron 2 of 2)	LINC02687
chr18	3402	38579707	38580207	1.1199	6.60456e-27	0.0251058	ExN	139694	Distal Intergenic	LOC124904338
chr6	2232	16985697	16986197	1.5196	6.60456e-27	0.0477057	ExN	255136	Distal Intergenic	LOC105374951
chr9	13658	136565265	136565765	1.21777	6.60486e-27	0.0642781	ExN	315326	Distal Intergenic	NALT1
chr6	11934	128329711	128330211	1.76863	6.61585e-27	0.0508836	ExN	264838	Intron (ENST00000368226.9/5796, intron 2 of 29)	PTPRK
chr1	22992	201065560	201066060	1.82063	6.62611e-27	0.0479397	ExN	22992	3' UTR	CACNA1S
chrX	1475	39560199	39560699	1.34748	6.62799e-27	0.03365	ExN	317574	Distal Intergenic	MIR3937
chr14	7519	90654979	90655479	1.75111	6.64445e-27	0.0592404	ExN	95946	Exon (ENST00000328459.11/145567, exon 12 of 20)	TTC7B
chr17	8597	50627539	50628039	1.40538	6.66647e-27	0.0705915	ExN	129746	Intron (ENST00000502435.1/101927253, intron 1 of 1)	LOC101927253
chr8	13426	141173106	141173606	1.24786	6.67208e-27	0.0569285	ExN	300361	Promoter	DENND3
chr10	4609	43340534	43341034	1.99992	6.67269e-27	0.0518692	ExN	34442	Intron (ENST00000650340.1/107984226, intron 1 of 2)	LOC107984226
chr2	15995	157640849	157641349	1.25112	6.67648e-27	0.0348315	ExN	171633	Distal Intergenic	ACVR1C
chr1	14188	92040693	92041193	1.58318	6.68708e-27	0.0356192	ExN	14188	Intron (ENST00000370383.5/253152, intron 2 of 6)	EPHX4
chr9	9037	120512386	120512886	1.9435	6.69117e-27	0.0406371	ExN	310705	Intron (ENST00000349780.9/55755, intron 12 of 37)	CDK5RAP2
chr2	19660	200787708	200788208	2.05514	6.69793e-27	0.0428875	ExN	175298	Intron (ENST00000487742.7/107161151, intron 24 of 25)	BZW1
chr1	1167	3800045	3800545	1.76566	6.71089e-27	0.0429239	ExN	1167	Distal Intergenic	LRRC47
chr10	10915	97875216	97875716	1.84018	6.71133e-27	0.052557	ExN	40748	Intron (ENST00000413387.5/55118, intron 11 of 11)	CRTAC1
chr11	1982	10727175	10727675	1.63939	6.72468e-27	0.0451948	ExN	47663	Distal Intergenic	CTR9
chr1	20970	175759153	175759653	1.59889	6.72534e-27	0.0355722	ExN	20970	Distal Intergenic	TNR
chr1	26636	224990316	224990816	2.32239	6.72672e-27	0.0410464	ExN	26636	Intron (ENST00000445597.6/127602, intron 7 of 60)	DNAH14
chr16	2459	10239541	10240041	1.66352	6.72769e-27	0.0467153	ExN	111770	Distal Intergenic	LOC107984900
chr9	8059	111599616	111600116	1.18294	6.74028e-27	0.0879913	ExN	309727	Promoter	PTGR1
chr15	3612	52980681	52981181	1.84753	6.74338e-27	0.0405635	ExN	102641	Distal Intergenic	LINC02490
chr5	13615	149740965	149741465	1.34092	6.75038e-27	0.0831136	ExN	248833	Intron (ENST00000360453.8/133522, intron 1 of 10)	MIR378A
chr2	16727	165761686	165762186	1.66334	6.75864e-27	0.0482697	ExN	172365	Promoter	GALNT3
chr13	7693	112837276	112837776	1.32149	6.79131e-27	0.0690408	ExN	88021	Intron (ENST00000375645.8/23250, intron 16 of 29)	ATP11A
chr7	5542	43112344	43112844	1.16237	6.79163e-27	0.125062	ExN	275681	Promoter	HECW1
chr14	7580	90803529	90804029	1.24615	6.79735e-27	0.0453147	ExN	96007	Intron (ENST00000328459.11/145567, intron 1 of 19)	TTC7B
chr12	12197	112791502	112792002	1.00668	6.80877e-27	0.0752068	ExN	76602	Promoter	RPH3A
chr3	18797	186529230	186529730	2.26434	6.82196e-27	0.0538516	ExN	219806	Distal Intergenic	CRYGS
chr6	13829	146902650	146903150	1.33967	6.82566e-27	0.0362605	ExN	266733	Intron (ENST00000662679.1/729178, intron 5 of 10)	STXBP5-AS1
chr20	2136	17036441	17036941	1.96943	6.84053e-27	0.0505932	ExN	182854	Distal Intergenic	LOC105372545
chr5	12934	143171550	143172050	1.67061	6.84481e-27	0.0354203	ExN	248152	Intron (ENST00000645722.2/23092, intron 20 of 22)	ARHGAP26
chr3	10635	104137507	104138007	2.49236	6.86088e-27	0.0521604	ExN	211644	Distal Intergenic	MIR548AB
chr8	128	1098807	1099307	1.81438	6.86592e-27	0.0371542	ExN	287063	Intron (ENST00000637795.2/9228, intron 2 of 14)	DLGAP2
chr14	6499	79043120	79043620	1.71078	6.86764e-27	0.0463438	ExN	94926	Intron (ENST00000634499.2/9369, intron 16 of 21)	LOC124903353
chr11	14650	117222155	117222655	1.87127	6.87393e-27	0.0530196	ExN	60331	Promoter	PCSK7
chr16	5060	30145504	30146004	1.8413	6.87435e-27	0.0600858	ExN	114371	Distal Intergenic	MAPK3
chr6	11126	117134456	117134956	2.13349	6.88105e-27	0.0454308	ExN	264030	Distal Intergenic	LOC105377964
chr2	16479	162456928	162457428	2.06819	6.89268e-27	0.0446066	ExN	172117	Intron (ENST00000332142.10/90134, intron 6 of 15)	KCNH7
chr6	4695	35901455	35901955	1.52129	6.90376e-27	0.038586	ExN	257599	Intron (ENST00000373825.7/6732, intron 2 of 15)	SRPK1
chr11	11864	86628005	86628505	1.29454	6.92189e-27	0.0531056	ExN	57545	Intron (ENST00000393324.7/10873, intron 1 of 13)	ME3
chr12	13451	121203309	121203809	1.74955	6.92189e-27	0.0476024	ExN	77856	Distal Intergenic	P2RX4
chr8	1766	17131451	17131951	1.41044	6.92189e-27	0.0573359	ExN	288701	Promoter	MICU3
chr4	8868	107708455	107708955	1.47805	6.92217e-27	0.0350444	ExN	230053	Intron (ENST00000265174.5/9061, intron 1 of 11)	PAPSS1
chr11	4113	33473825	33474325	1.80408	6.92998e-27	0.054255	ExN	49794	Intron (ENST00000658780.2/25758, intron 1 of 20)	KIAA1549L
chr12	5063	49538195	49538695	0.989799	6.93212e-27	0.0621946	ExN	69468	Promoter	KCNH3
chr11	15938	121467946	121468446	1.57025	6.95794e-27	0.0644371	ExN	61619	Intron (ENST00000260197.12/6653, intron 1 of 47)	SORL1-AS1
chr7	15362	149147886	149148386	0.898035	6.97994e-27	0.0923448	ExN	285501	Promoter	ZNF398
chr20	7651	57408085	57408585	1.95147	6.99188e-27	0.043357	ExN	188369	3' UTR	RBM38-AS1
chr20	6873	50109993	50110493	1.66578	6.99684e-27	0.0544697	ExN	187591	Intron (ENST00000371657.9/7335, intron 1 of 2)	UBE2V1
chr20	6671	49346647	49347147	1.52572	7.01831e-27	0.0481733	ExN	187389	Intron (ENST00000637341.1/105372649, intron 2 of 7)	LOC124904925
chr4	9689	122469408	122469908	1.78553	7.05857e-27	0.0398895	ExN	230874	Distal Intergenic	IL2
chr10	3387	25232188	25232688	1.52	7.05937e-27	0.0592491	ExN	33220	Intron (ENST00000650135.1/57512, intron 3 of 11)	GPR158-AS1
chr14	6931	87150021	87150521	1.78326	7.06566e-27	0.0474683	ExN	95358	Distal Intergenic	LINC01148
chr4	1832	7379736	7380236	1.4971	7.07022e-27	0.0789321	ExN	223017	Intron (ENST00000507866.6/57537, intron 1 of 26)	SORCS2
chr9	1478	17792463	17792963	1.69709	7.10162e-27	0.0372559	ExN	303146	Intron (ENST00000380607.5/6456, intron 7 of 8)	ADAMTSL1
chr15	4112	59149702	59150202	1.92864	7.12466e-27	0.04513	ExN	103141	Intron (ENST00000288235.9/4643, intron 26 of 27)	MYO1E
chr16	5819	49499085	49499585	1.93916	7.12804e-27	0.0506608	ExN	115130	Intron (ENST00000561648.5/23090, intron 8 of 8)	ADAM3B
chr3	9869	81251058	81251558	1.70357	7.13009e-27	0.0508649	ExN	210878	Intron (ENST00000478239.5/ENST00000478239.5, intron 2 of 3)	LINC02027
chr17	13759	79530167	79530667	1.5983	7.13696e-27	0.0418105	ExN	134908	Intron (ENST00000693108.1/146713, intron 1 of 14)	RBFOX3
chr15	5413	68602415	68602915	1.68554	7.14035e-27	0.0561511	ExN	104442	Intron (ENST00000261861.10/10391, intron 1 of 11)	CORO2B
chr4	6874	78737154	78737654	1.25495	7.14097e-27	0.0294396	ExN	228059	Distal Intergenic	BMP2K-DT
chr8	5613	53037666	53038166	1.37367	7.17917e-27	0.0462718	ExN	292548	Distal Intergenic	NPBWR1
chr7	10046	98591544	98592044	1.72078	7.18743e-27	0.0396683	ExN	280185	Distal Intergenic	NPTX2
chr8	13861	142505330	142505830	1.29779	7.18833e-27	0.0534668	ExN	300796	Intron (ENST00000643448.1/575, intron 17 of 30)	ADGRB1
chr11	13368	109980682	109981182	1.6351	7.19163e-27	0.0473246	ExN	59049	Intron (ENST00000692099.1/105369482, intron 1 of 2)	LOC105369484
chr17	13847	79749275	79749775	1.79572	7.19388e-27	0.0450598	ExN	134996	Distal Intergenic	ENPP7
chr11	18398	133892279	133892779	1.60969	7.20721e-27	0.0439534	ExN	64079	Distal Intergenic	MIR4697
chr11	18605	134422998	134423498	1.45432	7.21415e-27	0.0350755	ExN	64286	Intron (ENST00000657630.1/283177, intron 1 of 2)	B3GAT1-DT
chr8	14627	144563734	144564234	1.7391	7.21479e-27	0.0353079	ExN	301562	Intron (ENST00000276826.5/80728, intron 2 of 9)	ARHGAP39
chr2	19097	196232864	196233364	1.33963	7.22601e-27	0.0482581	ExN	174735	Intron (ENST00000260983.8/57520, intron 21 of 28)	HECW2
chr17	3352	17877447	17877947	1.10996	7.23259e-27	0.0747844	ExN	124501	Intron (ENST00000379504.8/146691, intron 7 of 14)	TOM1L2
chr1	13264	81800401	81800901	1.05736	7.24473e-27	0.0580859	ExN	13264	Promoter	ADGRL2
chr4	6916	79545341	79545841	1.45457	7.25611e-27	0.0373869	ExN	228101	Intron (ENST00000661529.2/100506035, intron 3 of 3)	LINC00989
chr15	9318	92165695	92166195	1.89994	7.26011e-27	0.0517178	ExN	108347	3' UTR	SLCO3A1
chr2	25061	241925210	241925710	1.67563	7.27502e-27	0.0488581	ExN	180699	Intron (ENST00000430555.5/101927289, intron 2 of 3)	LINC01237
chr15	8153	85607863	85608363	1.88502	7.27539e-27	0.0483062	ExN	107182	Intron (ENST00000559362.5/11214, intron 8 of 14)	AKAP13
chr17	7996	46949510	46950010	1.7386	7.28204e-27	0.04516	ExN	129145	Intron (ENST00000640792.1/9570, intron 6 of 7)	GOSR2
chr20	2312	18253555	18254055	1.85955	7.28301e-27	0.0391074	ExN	183030	Distal Intergenic	LOC105372551
chr2	23167	232925701	232926201	1.40938	7.3237e-27	0.0398788	ExN	178805	Intron (ENST00000264051.8/25791, intron 4 of 14)	NGEF
chr1	12606	69617537	69618037	1.5844	7.35208e-27	0.0447614	ExN	12606	Intron (ENST00000651989.2/57554, intron 1 of 26)	LRRC7
chr10	9172	83273898	83274398	1.7221	7.35354e-27	0.0330932	ExN	39005	Distal Intergenic	LINC02650
chr9	10075	125439525	125440025	1.93568	7.3546e-27	0.0532569	ExN	311743	Intron (ENST00000373511.6/79109, intron 10 of 10)	MAPKAP1
chr8	11029	123654718	123655218	1.41875	7.36781e-27	0.0461862	ExN	297964	Promoter	KLHL38
chr12	8985	87112505	87113005	1.94954	7.3682e-27	0.044714	ExN	73390	Distal Intergenic	MGAT4C
chr1	22379	187443450	187443950	1.50241	7.37195e-27	0.0347732	ExN	22379	Exon (ENST00000643891.1/106144535, exon 6 of 9)	LINC01037
chr3	11794	117692597	117693097	1.42606	7.37473e-27	0.0440201	ExN	212803	Intron (ENST00000484092.1/127138867, intron 1 of 1)	LINC02024
chr13	6103	98309474	98309974	1.80134	7.38782e-27	0.0586208	ExN	86431	Intron (ENST00000595437.5/10160, intron 2 of 27)	LOC105370327
chr9	11902	131280757	131281257	1.39931	7.40325e-27	0.0379955	ExN	313570	Distal Intergenic	FAM78A
chr4	7893	89773673	89774173	2.13559	7.40781e-27	0.0411418	ExN	229078	Intron (ENST00000673902.1/6622, intron 4 of 6)	SNCA
chr14	9178	100587866	100588366	1.38423	7.42365e-27	0.0477595	ExN	97605	Promoter	BEGAIN
chr5	16745	175867857	175868357	1.63658	7.42718e-27	0.0680853	ExN	251963	Intron (ENST00000359546.8/10814, intron 2 of 4)	CPLX2
chr17	7702	45241688	45242188	0.975474	7.42809e-27	0.0693124	ExN	128851	Promoter	FMNL1-AS1
chrX	2566	69511307	69511807	1.62166	7.44246e-27	0.0365159	ExN	318665	Intron (ENST00000252338.5/27112, intron 1 of 2)	NALF2
chr12	3755	31292064	31292564	1.91378	7.45933e-27	0.0418612	ExN	68160	Intron (ENST00000448582.6/58516, intron 3 of 4)	SINHCAF
chr2	5856	47013326	47013826	1.10469	7.47212e-27	0.0693267	ExN	161494	Intron (ENST00000698500.1/57217, intron 13 of 21)	TTC7A
chr6	891	6167550	6168050	2.0724	7.47597e-27	0.0333608	ExN	253795	Promoter	MIR5683
chr1	10526	51506463	51506963	1.17727	7.48315e-27	0.054646	ExN	10526	Intron (ENST00000371730.6/2060, intron 1 of 22)	EPS15-AS1
chr12	12943	118959320	118959820	2.42854	7.48697e-27	0.0466886	ExN	77348	Distal Intergenic	SRRM4
chr1	29002	240848412	240848912	1.85625	7.50101e-27	0.0430542	ExN	29002	Intron (ENST00000690539.1/6000, intron 9 of 16)	RGS7
chr11	17546	129355380	129355880	1.75896	7.51191e-27	0.0389936	ExN	63227	Distal Intergenic	BARX2
chr17	8791	51435516	51436016	1.38947	7.53925e-27	0.0445242	ExN	129940	Promoter	LINC02073
chr18	2143	24505689	24506189	1.40208	7.53925e-27	0.060739	ExN	138435	Exon (ENST00000656050.1/105372026, exon 3 of 3)	LOC105372026
chr1	20894	175459460	175459960	1.79496	7.54478e-27	0.082966	ExN	20894	Intron (ENST00000367674.7/7143, intron 2 of 22)	TNR
chr2	1636	11394927	11395427	1.78078	7.55306e-27	0.0515851	ExN	157274	Intron (ENST00000675665.1/100874055, intron 1 of 2)	LINC00570
chr16	5776	48818185	48818685	1.694	7.55769e-27	0.0385182	ExN	115087	Distal Intergenic	LOC105371240
chr14	1234	31508043	31508543	1.89576	7.55937e-27	0.0577456	ExN	89661	Intron (ENST00000550005.1/105370438, intron 1 of 3)	LOC105370438
chr1	6623	29922075	29922575	1.44889	7.55973e-27	0.0384317	ExN	6623	Distal Intergenic	LINC01648
chr2	1128	8984759	8985259	1.28868	7.57447e-27	0.0452144	ExN	156766	Intron (ENST00000305997.8/129642, intron 1 of 12)	MBOAT2
chr4	1074	3711073	3711573	1.75995	7.57589e-27	0.0500965	ExN	222259	Distal Intergenic	LINC02171
chr4	6076	65248879	65249379	1.81881	7.57773e-27	0.0400067	ExN	227261	Distal Intergenic	LINC02835
chr2	21482	218957828	218958328	1.16802	7.59575e-27	0.0493867	ExN	177120	Intron (ENST00000715606.1/101928537, intron 1 of 4)	LINC01494
chr11	11679	84962978	84963478	2.13457	7.60499e-27	0.0532596	ExN	57360	Intron (ENST00000706233.1/1740, intron 4 of 25)	DLG2
chr8	3072	25064161	25064661	1.46358	7.6193e-27	0.0444328	ExN	290007	Distal Intergenic	LOC105379330
chr3	10427	99843208	99843708	1.6578	7.62136e-27	0.073335	ExN	211436	Intron (ENST00000463526.1/84319, intron 1 of 3)	FILIP1L
chr6	9036	90726753	90727253	1.85513	7.62369e-27	0.0336416	ExN	261940	Distal Intergenic	MAP3K7
chr13	5275	83160302	83160802	2.35727	7.62434e-27	0.0534569	ExN	85603	Distal Intergenic	SLITRK1
chr14	7760	92310691	92311191	1.47831	7.65021e-27	0.0592861	ExN	96187	Distal Intergenic	SLC24A4
chrX	1448	38878493	38878993	2.3576	7.65103e-27	0.0454382	ExN	317547	Intron (ENST00000688782.1/124905177, intron 1 of 2)	LOC124905177
chr20	806	3935227	3935727	1.52969	7.65478e-27	0.0744794	ExN	181524	Intron (ENST00000336095.10/11237, intron 4 of 5)	MIR103B2
chr6	2276	17353750	17354250	1.73837	7.66529e-27	0.0426805	ExN	255180	Distal Intergenic	CAP2
chr20	563	3107709	3108209	1.53482	7.67548e-27	0.0374168	ExN	181281	3' UTR	UBOX5-AS1
chr1	2448	9728030	9728530	1.66737	7.67707e-27	0.0416443	ExN	2448	3' UTR	CLSTN1
chr17	12864	77319186	77319686	0.997773	7.67871e-27	0.0531928	ExN	134013	Promoter	SEPTIN9
chr3	2672	17470001	17470501	1.79385	7.68981e-27	0.0552023	ExN	203681	Intron (ENST00000253692.11/9779, intron 3 of 21)	TBC1D5
chr11	3701	26244242	26244742	2.054	7.69324e-27	0.0491102	ExN	49382	Exon (ENST00000668627.1/ENST00000668627.1, exon 3 of 3)	ANO3
chr7	6302	48364915	48365415	1.74153	7.6968e-27	0.0385819	ExN	276441	Intron (ENST00000435803.6/154664, intron 31 of 61)	ABCA13
chr8	2524	22029512	22030012	1.5175	7.70861e-27	0.0424878	ExN	289459	Intron (ENST00000520125.5/10361, intron 5 of 5)	NPM2
chr2	12009	109119551	109120051	1.93388	7.71813e-27	0.0357707	ExN	167647	Distal Intergenic	SH3RF3-AS1
chr14	2236	45842983	45843483	2.24779	7.72702e-27	0.0527224	ExN	90663	Distal Intergenic	LINC00871
chr20	2046	16263514	16264014	1.5021	7.73074e-27	0.0541554	ExN	182764	Distal Intergenic	LOC124904874
chr11	2030	11038194	11038694	1.54661	7.74149e-27	0.0626062	ExN	47711	Intron (ENST00000647635.1/105376550, intron 1 of 6)	LINC02752
chr3	931	10122652	10123152	2.01223	7.74481e-27	0.0505361	ExN	201940	Intron (ENST00000530758.2/55845, intron 1 of 2)	BRK1
chr10	622	3699886	3700386	1.62303	7.75531e-27	0.0479313	ExN	30455	Distal Intergenic	LOC105376363
chr5	3834	55121780	55122280	1.97334	7.79471e-27	0.0371842	ExN	239052	Intron (ENST00000381375.7/166979, intron 9 of 11)	GZMA
chr17	1938	7914773	7915273	1.54146	7.8179e-27	0.0601831	ExN	123087	3' UTR	RNF227
chr17	14383	81242077	81242577	1.45239	7.82143e-27	0.0577219	ExN	135532	Distal Intergenic	NDUFAF8
chr12	1404	7157501	7158001	1.28421	7.82835e-27	0.0391355	ExN	65809	3' UTR	CLSTN3
chr11	9667	71144663	71145163	1.56054	7.82998e-27	0.0405727	ExN	55348	Intron (ENST00000601538.6/22941, intron 3 of 25)	SHANK2
chr17	7245	43613986	43614486	1.69237	7.83393e-27	0.0476773	ExN	128394	Distal Intergenic	ETV4
chr15	9874	99371378	99371878	1.86245	7.84477e-27	0.0417739	ExN	108903	Intron (ENST00000558879.5/123355, intron 2 of 2)	LRRC28
chr22	5838	43820804	43821304	1.80852	7.8744e-27	0.0494729	ExN	199424	Distal Intergenic	EFCAB6-DT
chr12	8779	81596570	81597070	1.77908	7.87863e-27	0.0527596	ExN	73184	Intron (ENST00000333447.11/8499, intron 1 of 28)	PPFIA2
chr1	20316	168634823	168635323	1.4521	7.88155e-27	0.063466	ExN	20316	Distal Intergenic	XCL1
chr13	909	27468597	27469097	2.43076	7.9507e-27	0.040482	ExN	81237	Distal Intergenic	MTIF3
chr8	13938	142618578	142619078	1.2698	7.97889e-27	0.0570857	ExN	300873	Intron (ENST00000685588.1/101928087, intron 1 of 6)	LOC101928087
chr4	11359	151953573	151954073	1.97124	7.98415e-27	0.0493605	ExN	232544	Intron (ENST00000652265.1/ENST00000652265.1, intron 1 of 1)	LINC03074
chr6	5829	42678117	42678617	2.3437	8.01268e-27	0.0515564	ExN	258733	Exon (ENST00000372899.6/23304, exon 41 of 47)	PRPH2
chr18	6676	75923152	75923652	1.56255	8.02001e-27	0.0651277	ExN	142968	Distal Intergenic	LOC339298
chr11	3538	21072443	21072943	1.53757	8.0271e-27	0.0509437	ExN	49219	Intron (ENST00000325319.9/4745, intron 11 of 18)	NELL1
chr2	5218	42807289	42807789	1.92746	8.02819e-27	0.0521742	ExN	160856	Distal Intergenic	HAAO
chr1	15960	111719504	111720004	1.39003	8.03817e-27	0.0435448	ExN	15960	Intron (ENST00000527570.1/55924, intron 1 of 2)	INKA2
chr12	4370	44025995	44026495	1.89799	8.04096e-27	0.0473956	ExN	68775	Intron (ENST00000266534.8/84216, intron 3 of 7)	TMEM117
chr9	5864	92607717	92608217	1.60442	8.04232e-27	0.0543491	ExN	307532	Intron (ENST00000375587.8/401541, intron 5 of 7)	CENPP
chr11	10726	75969009	75969509	1.61237	8.05119e-27	0.0339009	ExN	56407	Intron (ENST00000356136.8/7405, intron 7 of 14)	UVRAG
chr6	6073	43678933	43679433	1.95818	8.06533e-27	0.0534314	ExN	258977	Intron (ENST00000372133.8/55168, intron 2 of 5)	MRPS18A
chr4	6671	76873498	76873998	1.22557	8.09142e-27	0.029994	ExN	227856	Distal Intergenic	SOWAHB
chr17	11376	72946724	72947224	1.64882	8.10654e-27	0.0422268	ExN	132525	Intron (ENST00000255559.8/201266, intron 5 of 9)	SLC39A11
chr6	921	6450666	6451166	1.58706	8.1186e-27	0.0391106	ExN	253825	Intron (ENST00000649026.1/ENST00000649026.1, intron 1 of 3)	LY86-AS1
chr10	12300	107848615	107849115	1.43289	8.12634e-27	0.0283231	ExN	42133	Intron (ENST00000630847.2/103695365, intron 5 of 5)	LINC01435
chr11	6369	58058633	58059133	1.39737	8.13953e-27	0.0399247	ExN	52050	Intron (ENST00000335397.3/219956, intron 2 of 2)	LOC124902674
chr3	16154	159522202	159522702	2.05178	8.14753e-27	0.0533175	ExN	217163	Intron (ENST00000639147.2/100505385, intron 3 of 3)	SCHIP1
chr13	2508	42681323	42681823	2.09105	8.19081e-27	0.0453424	ExN	82836	Distal Intergenic	FAM216B
chr22	6221	45751986	45752486	1.68923	8.22693e-27	0.0468005	ExN	199807	Intron (ENST00000381061.8/25814, intron 8 of 10)	MIR4762
chr17	12686	76872478	76872978	0.978009	8.22968e-27	0.0374946	ExN	133835	Promoter	MGAT5B
chr6	13145	138803890	138804390	1.64679	8.24222e-27	0.0411444	ExN	266049	Intron (ENST00000401414.4/345930, intron 1 of 2)	ECT2L
chr1	12785	73716890	73717390	1.76811	8.24589e-27	0.0371721	ExN	12785	Distal Intergenic	LINC02238
chr1	29023	241068509	241069009	1.56072	8.26804e-27	0.0421527	ExN	29023	Intron (ENST00000690539.1/6000, intron 3 of 16)	RGS7
chr11	17998	131889775	131890275	1.48215	8.27337e-27	0.0430021	ExN	63679	Intron (ENST00000374791.7/50863, intron 1 of 7)	LOC107984413
chr3	16153	159487185	159487685	1.88958	8.28798e-27	0.0420242	ExN	217162	Intron (ENST00000639147.2/100505385, intron 3 of 3)	MIR3919
chr8	6963	67787989	67788489	1.87316	8.29172e-27	0.029711	ExN	293898	Distal Intergenic	CPA6
chr16	1317	3583297	3583797	1.82732	8.30776e-27	0.0520576	ExN	110628	Exon (ENST00000294008.4/84464, exon 14 of 15)	NLRC3
chr12	5404	50947838	50948338	1.71337	8.32492e-27	0.0564521	ExN	69809	Intron (ENST00000695929.1/25840, intron 2 of 6)	HIGD1C
chr11	1202	6319687	6320187	1.38734	8.33772e-27	0.0367696	ExN	46883	Promoter	CAVIN3
chr7	2913	22283263	22283763	1.75652	8.34403e-27	0.0427897	ExN	273052	Intron (ENST00000665637.1/9771, intron 6 of 25)	RAPGEF5
chr13	6923	106980986	106981486	1.61349	8.35059e-27	0.0504179	ExN	87251	Distal Intergenic	LOC107984627
chr1	24992	208281016	208281516	1.31783	8.36941e-27	0.0360992	ExN	24992	Distal Intergenic	LOC124904501
chr2	1647	11414697	11415197	1.73818	8.38077e-27	0.0410527	ExN	157285	Intron (ENST00000656821.1/105373429, intron 1 of 2)	LOC105373429
chr12	8363	77311295	77311795	1.46381	8.38545e-27	0.0430884	ExN	72768	Intron (ENST00000552060.2/105369854, intron 2 of 4)	LINC02464
chr12	11154	108190417	108190917	1.47434	8.40559e-27	0.0581002	ExN	75559	Intron (ENST00000547525.6/9671, intron 1 of 8)	WSCD2
chr12	10848	106006902	106007402	1.56392	8.41536e-27	0.0438315	ExN	75253	Distal Intergenic	NUAK1
chr19	9290	46319202	46319702	1.59185	8.43067e-27	0.0372237	ExN	152917	Promoter	HIF3A
chr5	7988	95619070	95619570	1.48412	8.43957e-27	0.040963	ExN	243206	Promoter	GPR150
chr4	7934	90513023	90513523	2.29393	8.46121e-27	0.0360718	ExN	229119	Intron (ENST00000509176.6/401145, intron 5 of 10)	CCSER1
chr17	2256	9717344	9717844	1.51527	8.48046e-27	0.0403044	ExN	123405	Intron (ENST00000570827.6/124739, intron 14 of 14)	USP43
chr2	23333	233439197	233439697	1.14666	8.48619e-27	0.0611383	ExN	178971	Intron (ENST00000264057.7/8527, intron 9 of 29)	DGKD
chr1	22314	185936595	185937095	1.40348	8.49831e-27	0.0491641	ExN	22314	Intron (ENST00000271588.9/83872, intron 11 of 106)	HMCN1
chr7	12178	117888558	117889058	1.65243	8.50003e-27	0.0542093	ExN	282317	Distal Intergenic	CTTNBP2
chr1	12840	74672859	74673359	1.20153	8.52061e-27	0.0431818	ExN	12840	Promoter	ERICH3
chr6	5356	39882366	39882866	1.54798	8.52981e-27	0.0989144	ExN	258260	Intron (ENST00000633794.1/23500, intron 14 of 25)	DAAM2
chr19	10799	50924607	50925107	1.80843	8.53796e-27	0.0454799	ExN	154426	Distal Intergenic	PPIAP59
chr2	348	2188769	2189269	1.45709	8.54273e-27	0.0729075	ExN	155986	Intron (ENST00000647755.1/23040, intron 2 of 24)	MYT1L
chr13	5084	79501498	79501998	1.84591	8.55347e-27	0.0443143	ExN	85412	Intron (ENST00000218652.12/54602, intron 1 of 7)	NDFIP2
chr11	11581	84273295	84273795	1.44408	8.55819e-27	0.0531306	ExN	57262	Promoter	DLG2
chr3	12499	124118166	124118666	1.50404	8.58177e-27	0.0467226	ExN	213508	Intron (ENST00000682506.1/8997, intron 1 of 59)	MIR5002
chr12	4334	43097327	43097827	1.98137	8.58313e-27	0.0368219	ExN	68739	Distal Intergenic	LINC02461
chr4	6655	76718783	76719283	1.45257	8.58592e-27	0.036696	ExN	227840	Intron (ENST00000296043.7/57619, intron 3 of 10)	SHROOM3
chr15	9688	97853592	97854092	2.36011	8.63036e-27	0.0335512	ExN	108717	Intron (ENST00000614972.4/91948, intron 1 of 5)	LINC00923
chr3	8192	63303758	63304258	1.71272	8.64581e-27	0.0373595	ExN	209201	Intron (ENST00000478456.5/132204, intron 3 of 4)	SYNPR
chr8	7261	72974746	72975246	1.54334	8.65486e-27	0.0481457	ExN	294196	Distal Intergenic	TERF1
chr13	2475	41976404	41976904	1.40295	8.66742e-27	0.0416989	ExN	82803	Exon (ENST00000612345.4/100507240, exon 3 of 4)	VWA8-AS1
chr11	5541	46333370	46333870	1.05461	8.67523e-27	0.0645734	ExN	51222	Promoter	DGKZ
chr3	8722	67289500	67290000	1.43223	8.73163e-27	0.0480185	ExN	209731	Distal Intergenic	MIR4272
chr2	23839	236131216	236131716	2.0049	8.74369e-27	0.0633285	ExN	179477	3' UTR	GBX2
chr11	1167	6041411	6041911	2.16477	8.75085e-27	0.0440293	ExN	46848	Intron (ENST00000690041.1/ENST00000690041.1, intron 1 of 1)	OR56A1
chr20	6672	49347756	49348256	1.51186	8.7671e-27	0.061574	ExN	187390	Intron (ENST00000637341.1/105372649, intron 2 of 7)	LOC124904925
chr17	5297	32881217	32881717	2.34598	8.76943e-27	0.0520342	ExN	126446	Intron (ENST00000704359.1/102724715, intron 3 of 3)	MYO1D-DT
chr19	9680	47260978	47261478	1.19164	8.76969e-27	0.0462682	ExN	153307	Intron (ENST00000643617.1/26093, intron 5 of 13)	CCDC9
chr17	11066	69590442	69590942	2.78147	8.79397e-27	0.0396723	ExN	132215	Intron (ENST00000588501.5/101928122, intron 1 of 2)	LINC01483
chr15	9870	99361757	99362257	1.74546	8.80224e-27	0.0425455	ExN	108899	Intron (ENST00000558879.5/123355, intron 2 of 2)	LRRC28
chr13	3996	53466509	53467009	1.86262	8.8349e-27	0.033203	ExN	84324	Intron (ENST00000657016.1/ENST00000657016.1, intron 2 of 3)	LINC01065
chr11	6227	57359342	57359842	1.54769	8.84763e-27	0.0365036	ExN	51908	Intron (ENST00000263314.3/5024, intron 8 of 11)	P2RX3
chr12	8802	81956580	81957080	1.38163	8.84857e-27	0.031194	ExN	73207	Intron (ENST00000550506.2/101928449, intron 2 of 2)	LINC02426
chr4	8426	99652725	99653225	1.47372	8.87008e-27	0.0457304	ExN	229611	Exon (ENST00000511828.2/285556, exon 2 of 3)	C4orf54
chr9	13044	134834204	134834704	1.63757	8.87181e-27	0.0426715	ExN	314712	Intron (ENST00000371817.8/1289, intron 64 of 65)	COL5A1
chr13	5888	97120262	97120762	1.67088	8.89352e-27	0.0459646	ExN	86216	Distal Intergenic	LINC00456
chr5	8961	111423185	111423685	1.98143	8.90168e-27	0.0460073	ExN	244179	Intron (ENST00000512453.5/814, intron 6 of 11)	CAMK4
chr11	18173	132838622	132839122	1.58364	8.90233e-27	0.0533699	ExN	63854	Intron (ENST00000331898.11/4978, intron 1 of 6)	OPCML
chr12	2820	19867067	19867567	1.90514	8.90233e-27	0.0562201	ExN	67225	Intron (ENST00000535764.1/ENST00000535764.1, intron 1 of 4)	LINC02398
chr1	4643	20206162	20206662	2.19169	8.9207e-27	0.0420242	ExN	4643	Distal Intergenic	PLA2G2C
chr1	10877	54260801	54261301	1.58641	8.92788e-27	0.0506714	ExN	10877	Intron (ENST00000610401.6/23648, intron 5 of 17)	SSBP3
chr6	4223	33710144	33710644	1.34859	8.93353e-27	0.0360772	ExN	257127	Intron (ENST00000374231.8/84300, intron 1 of 4)	UQCC2
chr12	14306	124418794	124419294	1.57117	8.94999e-27	0.0485084	ExN	78711	Intron (ENST00000404621.5/9612, intron 14 of 46)	NCOR2
chr1	2504	9847950	9848450	1.26663	8.9547e-27	0.0738433	ExN	2504	3' UTR	CLSTN1
chr20	2364	18857522	18858022	2.01392	8.95563e-27	0.0425576	ExN	183082	Distal Intergenic	SCP2D1-AS1
chr21	2747	42299170	42299670	1.63818	9.00979e-27	0.0514633	ExN	192714	Distal Intergenic	ABCG1
chr7	15055	144531086	144531586	1.95636	9.03704e-27	0.0366846	ExN	285194	3' UTR	TPK1
chr5	5110	67187008	67187508	1.81936	9.05126e-27	0.0502169	ExN	240328	Promoter	CD180
chr6	11537	123053532	123054032	1.63072	9.05191e-27	0.0409523	ExN	264441	Intron (ENST00000275162.10/134829, intron 4 of 5)	CLVS2
chr10	1902	13184194	13184694	1.85203	9.05839e-27	0.0386289	ExN	31735	Intron (ENST00000378714.8/55388, intron 8 of 19)	MCM10
chr5	16341	173730787	173731287	1.59528	9.06281e-27	0.0433183	ExN	251559	Intron (ENST00000517733.1/101928136, intron 1 of 2)	LOC107984118
chr11	14047	113950293	113950793	2.14912	9.08463e-27	0.0407721	ExN	59728	Distal Intergenic	HTR3B
chrX	3098	101709355	101709855	2.12891	9.0907e-27	0.043595	ExN	319197	Distal Intergenic	ARMCX2
chr15	8223	85938927	85939427	2.17882	9.11108e-27	0.0413967	ExN	107252	Distal Intergenic	MIR548AP
chr6	15754	161446021	161446521	1.11773	9.11565e-27	0.0356733	ExN	268658	Intron (ENST00000366898.6/5071, intron 9 of 11)	LOC124901456
chr5	5057	66740286	66740786	1.82612	9.12244e-27	0.0462514	ExN	240275	Intron (ENST00000406374.5/375449, intron 1 of 5)	MAST4
chr1	6654	30099472	30099972	1.99766	9.12983e-27	0.0408899	ExN	6654	Distal Intergenic	LINC01648
chr12	8309	76685173	76685673	1.09586	9.14389e-27	0.0759922	ExN	72714	Distal Intergenic	ZDHHC17
chr1	1737	6502710	6503210	0.971729	9.15115e-27	0.0478413	ExN	1737	Intron (ENST00000673471.2/57449, intron 1 of 21)	PLEKHG5
chr1	26637	225286415	225286915	2.01236	9.16198e-27	0.044437	ExN	26637	Intron (ENST00000445597.6/127602, intron 34 of 60)	DNAH14
chr8	3361	27222344	27222844	1.71766	9.16569e-27	0.0453711	ExN	290296	Distal Intergenic	STMN4
chr4	2954	17094545	17095045	1.71581	9.17288e-27	0.0624189	ExN	224139	Distal Intergenic	LINC02493
chr17	272	1180602	1181102	1.18637	9.19445e-27	0.0709174	ExN	121421	Promoter	ABR
chr4	13375	182245785	182246285	2.01706	9.2038e-27	0.0406728	ExN	234560	Intron (ENST00000513201.1/55714, intron 1 of 3)	TENM3
chr4	218	959429	959929	1.52787	9.21167e-27	0.0656137	ExN	221403	3' UTR	DGKQ
chr22	3965	37677135	37677635	1.09119	9.25526e-27	0.073901	ExN	197551	Promoter	LGALS1
chr5	9484	116382270	116382770	1.35816	9.25526e-27	0.0627776	ExN	244702	Exon (ENST00000503424.1/ENST00000503424.1, exon 4 of 6)	SEMA6A-AS1
chr8	13546	141528409	141528909	1.15239	9.2589e-27	0.0441309	ExN	300481	Distal Intergenic	C8orf90
chr22	420	19438380	19438880	1.78625	9.26248e-27	0.0439137	ExN	194006	Intron (ENST00000509549.5/7290, intron 2 of 23)	MRPL40
chr1	14712	98035672	98036172	1.5604	9.28498e-27	0.0539463	ExN	14712	Intron (ENST00000602672.2/109729128, intron 1 of 5)	MIR137HG
chr12	3494	27609072	27609572	1.64364	9.3046e-27	0.0545175	ExN	67899	Intron (ENST00000538433.5/8496, intron 2 of 4)	PPFIBP1
chr13	1560	32881613	32882113	1.51511	9.31761e-27	0.0357412	ExN	81888	Intron (ENST00000421002.1/100874167, intron 3 of 3)	LINC00423
chr1	27422	229407496	229407996	1.36807	9.3218e-27	0.0564912	ExN	27422	Promoter	LOC124904541
chr14	2593	50864907	50865407	1.6432	9.3218e-27	0.0433977	ExN	91020	Intron (ENST00000557152.1/ENST00000557152.1, intron 1 of 1)	ABHD12B
chr22	6955	49481751	49482251	1.15508	9.33534e-27	0.0386535	ExN	200541	Intron (ENST00000414287.5/348645, intron 1 of 4)	MIR3667HG
chr6	854	5856202	5856702	1.52704	9.33743e-27	0.041406	ExN	253758	Intron (ENST00000454882.2/124901251, intron 2 of 2)	LOC124901251
chr3	13101	127519359	127519859	1.87767	9.34791e-27	0.0374662	ExN	214110	Intron (ENST00000461398.3/101927149, intron 5 of 7)	LINC01471
chr10	12092	104329042	104329542	1.35978	9.3592e-27	0.0831695	ExN	41925	Promoter	ITPRIP
chr1	28460	235074540	235075040	1.03732	9.377e-27	0.0779554	ExN	28460	Distal Intergenic	LINC01348
chr11	13473	110893150	110893650	1.59525	9.38549e-27	0.0310127	ExN	59154	Distal Intergenic	ARHGAP20
chr6	5456	40504232	40504732	2.10965	9.39141e-27	0.0532097	ExN	258360	Intron (ENST00000338305.7/57497, intron 1 of 2)	LOC105379699
chr7	2795	21587728	21588228	1.89219	9.40963e-27	0.0547738	ExN	272934	Exon (ENST00000409508.8/8701, exon 10 of 82)	DNAH11
chr17	1462	6163964	6164464	1.85334	9.41004e-27	0.0384673	ExN	122611	Exon (ENST00000664051.1/105371508, exon 4 of 4)	LOC105371508
chr7	7901	73904752	73905252	1.4043	9.41771e-27	0.0568109	ExN	278040	Distal Intergenic	TMEM270
chr2	18760	190733827	190734327	2.35713	9.42311e-27	0.0557022	ExN	174398	Intron (ENST00000676095.2/ENST00000676095.2, intron 3 of 8)	LOC124907946
chr3	5651	47365684	47366184	1.59746	9.45086e-27	0.0472165	ExN	206660	Distal Intergenic	PTPN23
chr11	901	2914400	2914900	1.22896	9.45521e-27	0.0457767	ExN	46582	Promoter	SLC22A18
chr5	16335	173715682	173716182	1.86116	9.45809e-27	0.0601174	ExN	251553	Promoter	LOC107984118
chr4	3885	29083849	29084349	2.1595	9.45943e-27	0.0395807	ExN	225070	Distal Intergenic	LINC02364
chr3	4611	40057013	40057513	1.50675	9.4716e-27	0.0659997	ExN	205620	Intron (ENST00000444716.5/25924, intron 3 of 16)	MYRIP
chr1	29396	244109782	244110282	1.9476	9.47308e-27	0.0327833	ExN	29396	Distal Intergenic	ZBTB18
chr11	15133	118498167	118498667	1.65861	9.48362e-27	0.0439341	ExN	60814	Promoter	KMT2A
chr5	2351	26972575	26973075	1.95599	9.49662e-27	0.0370276	ExN	237569	Intron (ENST00000231021.9/1007, intron 2 of 11)	CDH9
chr14	6390	78453272	78453772	1.37647	9.5045e-27	0.0336602	ExN	94817	Intron (ENST00000634499.2/9369, intron 5 of 21)	NRXN3
chr21	766	26781466	26781966	1.61271	9.50474e-27	0.0417781	ExN	190733	Distal Intergenic	ADAMTS1
chr15	9333	92377071	92377571	1.34236	9.52126e-27	0.0518704	ExN	108362	Distal Intergenic	ST8SIA2
chrX	3443	110418884	110419384	1.83898	9.55115e-27	0.0611302	ExN	319542	Promoter	RTL9
chr11	8797	67263215	67263715	1.50244	9.55888e-27	0.0603204	ExN	54478	Distal Intergenic	GRK2
chr11	16533	124359547	124360047	2.15205	9.577e-27	0.0345705	ExN	62214	Distal Intergenic	OR8B2
chr9	3151	37472346	37472846	1.28897	9.58591e-27	0.0625383	ExN	304819	Distal Intergenic	ZBTB5
chr1	1850	7077121	7077621	1.45171	9.6038e-27	0.0419729	ExN	1850	Intron (ENST00000303635.12/23261, intron 3 of 22)	CAMTA1-AS3
chr11	396	995902	996402	1.44042	9.61048e-27	0.0577865	ExN	46077	Promoter	AP2A2
chr10	14118	123938794	123939294	2.427	9.64029e-27	0.0431857	ExN	43951	Intron (ENST00000368854.7/119587, intron 2 of 19)	CPXM2
chr2	7210	60555712	60556212	1.17796	9.6616e-27	0.0430945	ExN	162848	Promoter	BCL11A
chr12	9086	89211949	89212449	2.13073	9.67487e-27	0.0366647	ExN	73491	Intron (ENST00000549278.2/728084, intron 1 of 6)	LINC02458
chr2	7631	64661712	64662212	1.66841	9.69344e-27	0.0557844	ExN	163269	Intron (ENST00000476805.2/9792, intron 1 of 1)	SERTAD2
chr7	11569	110601340	110601840	1.64929	9.71969e-27	0.0412431	ExN	281708	Distal Intergenic	LOC105375451
chr10	9951	90888704	90889204	2.15095	9.7281e-27	0.0358979	ExN	39784	Intron (ENST00000413330.5/10556, intron 6 of 12)	RPP30
chr8	3199	26389031	26389531	1.9218	9.74548e-27	0.0462341	ExN	290134	Promoter	BNIP3L
chr4	4158	37165852	37166352	1.69827	9.76699e-27	0.0291807	ExN	225343	Distal Intergenic	LOC101928721
chr3	13694	130648980	130649480	1.5669	9.77235e-27	0.0460743	ExN	214703	Exon (ENST00000358511.11/131873, exon 33 of 37)	PIK3R4
chr7	4909	36547425	36547925	1.8396	9.79049e-27	0.0331936	ExN	275048	Intron (ENST00000617537.5/313, intron 15 of 20)	AOAH
chr4	9322	113811198	113811698	2.02883	9.81722e-27	0.048179	ExN	230507	Distal Intergenic	CAMK2D
chr4	7912	90030879	90031379	1.62107	9.82355e-27	0.0523395	ExN	229097	Distal Intergenic	MMRN1
chr12	14926	127456431	127456931	1.79007	9.85826e-27	0.0377582	ExN	79331	Intron (ENST00000715414.1/105370067, intron 1 of 5)	LOC105370067
chr21	819	27954601	27955101	1.62725	9.92788e-27	0.0589848	ExN	190786	Exon (ENST00000433344.1/ENST00000433344.1, exon 1 of 3)	LINC00314
chr3	8346	64327028	64327528	1.62433	9.93174e-27	0.0519481	ExN	209355	Intron (ENST00000295902.11/166336, intron 2 of 8)	PRICKLE2
chr7	3125	24456487	24456987	2.17563	9.94055e-27	0.0556853	ExN	273264	Distal Intergenic	LOC107986777
chr15	438	26873805	26874305	1.11505	9.94566e-27	0.0553414	ExN	99467	Intron (ENST00000355395.9/2558, intron 2 of 9)	GABRA5
chr8	490	3283914	3284414	1.03094	9.95396e-27	0.0494503	ExN	287425	Promoter	CSMD1
chr5	7766	93203068	93203568	1.68616	9.9691e-27	0.0451569	ExN	242984	Distal Intergenic	NR2F1-AS1
chr15	5679	69881112	69881612	1.26837	9.96941e-27	0.0262882	ExN	104708	Distal Intergenic	LINC00593
chr12	6900	57874194	57874694	0.976361	9.99706e-27	0.0451621	ExN	71305	Promoter	LOC283387
chr6	2287	17419119	17419619	1.80417	1.00137e-26	0.0481171	ExN	255191	Intron (ENST00000229922.7/10486, intron 1 of 12)	CAP2
chr6	8148	77272185	77272685	1.90005	1.00378e-26	0.0408256	ExN	261052	Distal Intergenic	HTR1B
chr1	22348	186845851	186846351	1.24271	1.00452e-26	0.0554427	ExN	22348	Intron (ENST00000367466.4/5321, intron 1 of 17)	PLA2G4A
chr19	11012	52638180	52638680	0.77888	1.00792e-26	0.0958119	ExN	154639	Promoter	ZNF83
chr11	9891	72606111	72606611	1.20444	1.00822e-26	0.062886	ExN	55572	Intron (ENST00000334456.10/5138, intron 3 of 30)	MIR139
chr2	9513	84481604	84482104	1.83908	1.01e-26	0.0447196	ExN	165151	Distal Intergenic	SUCLG1
chr15	3530	52340119	52340619	1.02848	1.01068e-26	0.0340379	ExN	102559	Promoter	MYO5A
chr2	17214	171271817	171272317	2.20739	1.01116e-26	0.0574688	ExN	172852	Distal Intergenic	TLK1
chr12	3415	27084430	27084930	1.50242	1.0114e-26	0.0399217	ExN	67820	Distal Intergenic	C12orf71
chr17	4169	27651888	27652388	1.4875	1.01371e-26	0.0427205	ExN	125318	Exon (ENST00000580780.1/ENST00000580780.1, exon 13 of 14)	LGALS9
chr6	16829	167469563	167470063	1.8963	1.01389e-26	0.0457826	ExN	269733	Distal Intergenic	TCP10L3
chr1	17036	145891791	145892291	1.05227	1.01747e-26	0.100668	ExN	17036	3' UTR	ANKRD35
chr1	20935	175667417	175667917	1.40741	1.02122e-26	0.0453274	ExN	20935	Intron (ENST00000367674.7/7143, intron 1 of 22)	TNR
chr11	18378	133793327	133793827	1.67538	1.02224e-26	0.0359905	ExN	64059	Intron (ENST00000526254.1/646522, intron 2 of 2)	LINC02743
chr7	5580	43310037	43310537	1.78276	1.0229e-26	0.0537981	ExN	275719	Intron (ENST00000490954.2/23072, intron 1 of 1)	LOC124901619
chr3	4019	35635817	35636317	1.92346	1.02575e-26	0.0584242	ExN	205028	Distal Intergenic	ARPP21
chr1	4596	19940423	19940923	1.99508	1.02721e-26	0.0428376	ExN	4596	Distal Intergenic	PLA2G2E
chr12	7895	70798300	70798800	0.54551	1.03505e-26	0.0181359	ExN	72300	Intron (ENST00000283228.7/5801, intron 2 of 13)	PTPRR
chr7	3922	29800299	29800799	1.86184	1.03591e-26	0.0378257	ExN	274061	Distal Intergenic	WIPF3
chr10	11787	103277892	103278392	1.13157	1.03717e-26	0.0484519	ExN	41620	Promoter	NT5C2
chr4	12318	163392589	163393089	1.55928	1.03717e-26	0.0412344	ExN	233503	Distal Intergenic	NPY1R
chr4	11194	150265746	150266246	1.55822	1.0389e-26	0.0394506	ExN	232379	3' UTR	DCLK2
chr2	14701	141860047	141860547	2.15864	1.04031e-26	0.041018	ExN	170339	Intron (ENST00000389484.8/53353, intron 1 of 90)	LRP1B
chr11	7481	63909692	63910192	1.34012	1.04085e-26	0.0613157	ExN	53162	3' UTR	RCOR2
chr5	7714	91643695	91644195	1.89162	1.04172e-26	0.0488572	ExN	242932	Intron (ENST00000651690.1/105379078, intron 1 of 8)	LOC105379078
chr11	3947	30889033	30889533	1.80961	1.04177e-26	0.0479258	ExN	49628	Intron (ENST00000444572.6/341019, intron 14 of 20)	DCDC1
chr1	1447	5811625	5812125	1.45012	1.04293e-26	0.0458156	ExN	1447	Distal Intergenic	MIR4689
chr16	11158	88087989	88088489	1.66584	1.04665e-26	0.0416038	ExN	120469	Exon (ENST00000685311.2/ENST00000685311.2, exon 1 of 1)	LOC400553
chr12	9679	94753245	94753745	1.60047	1.04742e-26	0.0581612	ExN	74084	Distal Intergenic	KRT19P2
chr9	2277	29212738	29213238	1.18486	1.04958e-26	0.0514525	ExN	303945	Promoter	LINGO2
chr6	13845	147055245	147055745	1.74591	1.05643e-26	0.0490498	ExN	266749	Intron (ENST00000662679.1/729178, intron 4 of 10)	STXBP5-AS1
chr7	11571	110664238	110664738	1.59599	1.05842e-26	0.0445292	ExN	281710	Intron (ENST00000405709.7/83943, intron 5 of 5)	LOC124901724
chr11	14399	116365684	116366184	1.83326	1.06162e-26	0.0442578	ExN	60080	Distal Intergenic	LINC02151
chr7	5768	44269918	44270418	1.38624	1.06241e-26	0.0512806	ExN	275907	Promoter	CAMK2B
chr3	9939	82450972	82451472	1.53443	1.0689e-26	0.0320359	ExN	210948	Intron (ENST00000470263.5/105377180, intron 4 of 8)	LINC02008
chr9	2727	34905421	34905921	1.58879	1.07007e-26	0.0358698	ExN	304395	Distal Intergenic	SPATA31F3
chr12	1739	10618220	10618720	2.21962	1.07066e-26	0.0425167	ExN	66144	Distal Intergenic	MAGOHB
chr3	3298	25427897	25428397	1.13718	1.07587e-26	0.0974322	ExN	204307	Promoter	RARB
chr18	45	518866	519366	1.32176	1.07615e-26	0.0456532	ExN	136337	Distal Intergenic	LINC01925
chr2	4332	33354917	33355417	1.79768	1.07692e-26	0.0422253	ExN	159970	Intron (ENST00000404816.7/4052, intron 26 of 33)	LTBP1
chr19	9752	47429990	47430490	1.58882	1.07724e-26	0.0689427	ExN	153379	3' UTR	SLC8A2
chr4	13036	175405909	175406409	1.91448	1.07732e-26	0.0347811	ExN	234221	Distal Intergenic	GPM6A
chr7	6012	45366956	45367456	1.93908	1.07871e-26	0.0436452	ExN	276151	Intron (ENST00000666999.1/ENST00000666999.1, intron 1 of 1)	ADCY1
chr2	5084	41997990	41998490	1.2041	1.08228e-26	0.0352676	ExN	160722	Distal Intergenic	LINC02898
chr10	15129	131100335	131100835	1.75843	1.08817e-26	0.0509094	ExN	44962	Intron (ENST00000483040.1/256536, intron 10 of 11)	TCERG1L-AS1
chr9	156	1126714	1127214	2.54204	1.09018e-26	0.0544599	ExN	301824	Distal Intergenic	DMRT2
chr5	17284	178628559	178629059	1.69889	1.09119e-26	0.0496661	ExN	252502	Promoter	CLK4
chr10	10450	95488300	95488800	1.77646	1.09274e-26	0.0565861	ExN	40283	Intron (ENST00000371227.8/10580, intron 2 of 31)	SORBS1
chr8	5662	53754019	53754519	1.78413	1.09392e-26	0.0519716	ExN	292597	Intron (ENST00000359530.7/51606, intron 12 of 13)	ATP6V1H
chr11	3871	29780007	29780507	1.59437	1.096e-26	0.0386448	ExN	49552	Intron (ENST00000530249.1/ENST00000530249.1, intron 1 of 2)	LINC02546
chr17	4802	29977813	29978313	2.07953	1.09753e-26	0.0395083	ExN	125951	Intron (ENST00000534836.6/374786, intron 3 of 5)	EFCAB5
chr1	10216	47986638	47987138	1.72479	1.09926e-26	0.0558457	ExN	10216	Intron (ENST00000606738.3/388630, intron 2 of 6)	TRABD2B
chr3	10579	101944679	101945179	2.05769	1.09962e-26	0.0468118	ExN	211588	Intron (ENST00000465215.1/152225, intron 1 of 3)	RDUR
chr19	11043	52992404	52992904	1.7285	1.1036e-26	0.0498001	ExN	154670	Promoter	ZNF702P
chr9	5873	92620490	92620990	1.37036	1.10549e-26	0.0383772	ExN	307541	Promoter	IPPK
chr13	1755	34405247	34405747	1.24723	1.1059e-26	0.0347625	ExN	82083	Intron (ENST00000664334.1/105370158, intron 1 of 2)	LINC02343
chr14	8900	99720081	99720581	2.20316	1.11163e-26	0.055564	ExN	97327	Intron (ENST00000261835.8/10858, intron 10 of 14)	CYP46A1
chr17	5149	32267768	32268268	1.48187	1.11405e-26	0.0653607	ExN	126298	Promoter	RHBDL3
chr17	578	2018554	2019054	1.31314	1.11532e-26	0.0420257	ExN	121727	Exon (ENST00000572287.1/105371485, exon 2 of 2)	LOC105371485
chr6	2797	24799137	24799637	2.25048	1.11584e-26	0.0385918	ExN	255701	Promoter	ARMH2
chr3	11697	116723704	116724204	1.72324	1.11795e-26	0.0539166	ExN	212706	Intron (ENST00000474851.1/4045, intron 2 of 4)	TUSC7
chr6	7069	55293909	55294409	1.81901	1.11867e-26	0.0371531	ExN	259973	Distal Intergenic	GFRAL
chr1	15681	110212677	110213177	1.19846	1.12103e-26	0.0466564	ExN	15681	Intron (ENST00000438661.3/3749, intron 1 of 3)	KCNC4
chr4	9879	127102481	127102981	1.82882	1.12171e-26	0.0387028	ExN	231064	Intron (ENST00000513519.2/102724210, intron 1 of 3)	LOC102724210
chr16	7317	61991015	61991515	1.44789	1.1254e-26	0.0313909	ExN	116628	Intron (ENST00000577730.5/1006, intron 1 of 11)	CDH8
chr22	2879	31920275	31920775	1.88351	1.1263e-26	0.0428446	ExN	196465	Intron (ENST00000646701.1/9681, intron 20 of 20)	LOC105372998
chr3	15517	152086098	152086598	1.43109	1.12782e-26	0.0351862	ExN	216526	Distal Intergenic	LINC02917
chr3	3732	32313845	32314345	1.53664	1.12892e-26	0.0509693	ExN	204741	Intron (ENST00000458535.6/152189, intron 1 of 2)	CMTM8
chr8	11161	124548048	124548548	1.83356	1.13147e-26	0.0486158	ExN	298096	Exon (ENST00000677782.1/4715, exon 3 of 3)	NDUFB9
chr1	26875	226566170	226566670	1.70038	1.13652e-26	0.0380499	ExN	26875	Intron (ENST00000366788.8/375057, intron 1 of 3)	STUM
chr1	18736	156658073	156658573	1.51131	1.13674e-26	0.0610119	ExN	18736	Exon (ENST00000329117.10/63827, exon 12 of 14)	BCAN
chr11	16498	123841180	123841680	2.3093	1.13706e-26	0.0425162	ExN	62179	Exon (ENST00000641780.1/ENST00000641780.1, exon 1 of 2)	OR6M1
chr12	5879	53131022	53131522	1.85054	1.13752e-26	0.0461827	ExN	70284	Exon (ENST00000550220.1/ENST00000550220.1, exon 1 of 1)	SOAT2
chr1	1430	5740401	5740901	1.59336	1.14099e-26	0.0408413	ExN	1430	Intron (ENST00000701409.1/ENST00000701409.1, intron 3 of 3)	MIR4689
chr4	11454	152327572	152328072	1.94857	1.14243e-26	0.0360398	ExN	232639	Intron (ENST00000393956.9/55294, intron 8 of 10)	FBXW7
chr18	3276	37485274	37485774	1.12676	1.14798e-26	0.10107	ExN	139568	Promoter	CELF4
chr8	7545	79421177	79421677	1.3422	1.15109e-26	0.0631153	ExN	294480	Distal Intergenic	STMN2
chr8	6596	64151343	64151843	1.84915	1.15242e-26	0.0372084	ExN	293531	Intron (ENST00000523191.5/102724623, intron 2 of 5)	LINC01414
chr9	12306	133044565	133045065	1.61006	1.15302e-26	0.0422147	ExN	313974	Intron (ENST00000372099.10/9328, intron 1 of 8)	MIR6877
chr3	587	8215767	8216267	1.73224	1.15651e-26	0.0311098	ExN	201596	Intron (ENST00000654635.1/101927394, intron 3 of 6)	LOC107986010
chr15	1540	35170123	35170623	1.22367	1.15913e-26	0.0415175	ExN	100569	Distal Intergenic	ANP32AP1
chr4	5999	61786105	61786605	2.05462	1.16064e-26	0.0474718	ExN	227184	Intron (ENST00000683033.1/23284, intron 8 of 26)	ADGRL3
chr6	10438	110356709	110357209	1.46022	1.16307e-26	0.0443311	ExN	263342	Intron (ENST00000338882.5/728464, intron 1 of 4)	METTL24
chr7	13604	132416745	132417245	1.51203	1.16331e-26	0.038088	ExN	283743	Intron (ENST00000321063.9/91584, intron 3 of 31)	PLXNA4
chr1	13700	87151264	87151764	1.69581	1.16366e-26	0.0641131	ExN	13700	Intron (ENST00000370548.3/339524, intron 7 of 7)	LINC01140
chr2	6706	54924956	54925456	1.35862	1.16395e-26	0.0302711	ExN	162344	Intron (ENST00000673912.1/400954, intron 26 of 42)	EML6
chr7	9611	93030892	93031392	1.75692	1.16424e-26	0.0427939	ExN	279750	Distal Intergenic	SAMD9
chr22	1823	26561642	26562142	1.57086	1.16471e-26	0.0478728	ExN	195409	Intron (ENST00000338754.9/8459, intron 1 of 6)	TPST2
chr2	9153	76377708	76378208	1.7999	1.16765e-26	0.0375637	ExN	164791	Intron (ENST00000669228.1/ENST00000669228.1, intron 2 of 4)	LRRTM4-AS1
chr18	5606	60328961	60329461	2.09546	1.17404e-26	0.0529586	ExN	141898	Exon (ENST00000658928.1/ENST00000658928.1, exon 1 of 4)	LOC105372155
chr17	479	1761806	1762306	1.60981	1.17603e-26	0.0516136	ExN	121628	Promoter	SERPINF1
chr15	3333	51363306	51363806	1.87745	1.17621e-26	0.0562076	ExN	102362	Intron (ENST00000335449.11/342035, intron 1 of 9)	GLDN
chr12	12486	115185390	115185890	1.43753	1.17707e-26	0.036973	ExN	76891	Distal Intergenic	LOC105370002
chr15	8672	89377708	89378208	1.23729	1.17767e-26	0.0707319	ExN	107701	Promoter	MIR9-3HG
chr6	2244	17081740	17082240	1.53487	1.17795e-26	0.0475194	ExN	255148	Distal Intergenic	STMND1
chr7	3949	29893998	29894498	1.71632	1.178e-26	0.0463299	ExN	274088	Intron (ENST00000409123.5/644150, intron 7 of 7)	LOC124901827
chr7	9016	83347989	83348489	1.73463	1.17955e-26	0.0434248	ExN	279155	Distal Intergenic	SEMA3E
chr3	9203	72031468	72031968	2.23172	1.18159e-26	0.0517008	ExN	210212	Intron (ENST00000666244.1/285286, intron 5 of 6)	LINC00877
chr7	6100	46847119	46847619	1.8374	1.18202e-26	0.036998	ExN	276239	Distal Intergenic	LOC124901626
chr6	10428	110331785	110332285	1.77021	1.18224e-26	0.0722704	ExN	263332	Intron (ENST00000338882.5/728464, intron 1 of 4)	LOC102724586
chr8	651	4625958	4626458	1.63175	1.18363e-26	0.0552029	ExN	287586	Intron (ENST00000635120.2/64478, intron 2 of 69)	CSMD1
chr1	1400	5502477	5502977	1.89651	1.19157e-26	0.0630517	ExN	1400	Distal Intergenic	LOC105376686
chr5	2198	21825533	21826033	1.65786	1.19597e-26	0.0444179	ExN	237416	Intron (ENST00000504376.6/1010, intron 7 of 13)	CDH12
chr16	3225	15489364	15489864	1.30215	1.20463e-26	0.0516761	ExN	112536	Intron (ENST00000568766.1/127898555, intron 1 of 1)	BMERB1
chr7	9948	98038673	98039173	0.756207	1.20512e-26	0.0682189	ExN	280087	Distal Intergenic	OCM2
chr11	6250	57461243	57461743	1.4654	1.2054e-26	0.0553395	ExN	51931	Promoter	RTN4RL2
chr7	7495	70135657	70136157	1.80106	1.20744e-26	0.0531707	ExN	277634	Intron (ENST00000644939.1/26053, intron 4 of 18)	AUTS2
chr2	16446	162242448	162242948	1.67426	1.2078e-26	0.0434825	ExN	172084	Promoter	FAP
chr10	10251	93567047	93567547	1.41516	1.20868e-26	0.0385793	ExN	40084	Promoter	FFAR4
chr2	20978	216005929	216006429	1.90681	1.20955e-26	0.0592663	ExN	176616	Intron (ENST00000263268.11/55686, intron 1 of 4)	MREG
chr11	16830	125359968	125360468	1.71737	1.20966e-26	0.0421556	ExN	62511	Intron (ENST00000530517.5/63876, intron 3 of 11)	PKNOX2
chr4	2111	8080446	8080946	0.961151	1.21056e-26	0.0459218	ExN	223296	Exon (ENST00000676532.1/84448, exon 5 of 21)	ABLIM2
chr14	4919	70188722	70189222	0.896586	1.21105e-26	0.134265	ExN	93346	Promoter	SLC8A3
chr10	1288	10346074	10346574	1.57326	1.21199e-26	0.0522239	ExN	31121	Distal Intergenic	LOC107984207
chr9	762	7579406	7579906	1.83903	1.21393e-26	0.0374869	ExN	302430	Distal Intergenic	DMAC1
chr5	12583	141763456	141763956	1.6569	1.21427e-26	0.0606717	ExN	247801	Intron (ENST00000653358.1/124901094, intron 1 of 1)	LOC124901094
chr3	4873	42376413	42376913	1.87602	1.21476e-26	0.0541885	ExN	205882	Distal Intergenic	LYZL4
chr10	15121	131001707	131002207	1.84766	1.21645e-26	0.0452428	ExN	44954	Distal Intergenic	MIR378C
chr15	7745	81981994	81982494	1.61584	1.2203e-26	0.0625206	ExN	106774	Intron (ENST00000559299.2/102724001, intron 1 of 7)	LINC01418
chr3	7906	59818692	59819192	1.56783	1.2215e-26	0.0513245	ExN	208915	Intron (ENST00000492590.6/2272, intron 8 of 9)	CFAP20DC-DT
chr8	6031	58069963	58070463	1.25203	1.22291e-26	0.0833644	ExN	292966	Promoter	FAM110B
chr20	2818	22932896	22933396	1.713	1.22294e-26	0.0476264	ExN	183536	Distal Intergenic	LOC101929707
chr15	1171	31485986	31486486	1.45419	1.22357e-26	0.0484466	ExN	100200	Intron (ENST00000307050.6/161725, intron 12 of 12)	KLF13
chr10	14107	123892614	123893114	1.83457	1.22536e-26	0.0385142	ExN	43940	Promoter	CPXM2
chr2	24488	239660715	239661215	1.40193	1.22768e-26	0.0438837	ExN	180126	Distal Intergenic	LINC02991
chr9	3727	70616600	70617100	1.47217	1.22812e-26	0.059176	ExN	305395	Intron (ENST00000677713.2/80036, intron 17 of 25)	LOC105376078
chr11	7149	62551680	62552180	1.30101	1.22976e-26	0.0678836	ExN	52830	Intron (ENST00000530285.5/79026, intron 1 of 4)	AHNAK
chr2	20555	209633894	209634394	1.30586	1.23398e-26	0.0475949	ExN	176193	Intron (ENST00000682079.1/4133, intron 4 of 15)	MAP2
chr9	8555	115087387	115087887	1.9164	1.23398e-26	0.0482111	ExN	310223	Promoter	TNC
chr3	11206	112332301	112332801	1.61634	1.23507e-26	0.0552867	ExN	212215	Promoter	CD200
chr7	597	1720946	1721446	2.01365	1.23511e-26	0.0579009	ExN	270736	Intron (ENST00000561626.4/392617, intron 2 of 2)	ELFN1-AS1
chr5	11230	134436403	134436903	1.61301	1.23512e-26	0.0903477	ExN	246448	Exon (ENST00000688811.2/ENST00000688811.2, exon 1 of 1)	LINC02999
chr14	1962	38138409	38138909	2.12605	1.2368e-26	0.0613061	ExN	90389	Intron (ENST00000554687.1/105370456, intron 2 of 4)	LOC105370456
chr13	4839	76816335	76816835	1.97804	1.23728e-26	0.0542115	ExN	85167	Intron (ENST00000648060.1/105370264, intron 2 of 4)	LOC105370264
chr3	2568	16528961	16529461	1.80038	1.23758e-26	0.0344612	ExN	203577	Intron (ENST00000661221.1/100996597, intron 2 of 3)	LINC00690
chr5	17375	179599059	179599559	1.65549	1.23991e-26	0.0407385	ExN	252593	Exon (ENST00000500262.1/101928445, exon 5 of 9)	RUFY1
chr14	10563	105489585	105490085	0.842155	1.24387e-26	0.110828	ExN	98990	Promoter	TEDC1
chr20	2594	20366961	20367461	1.43567	1.24455e-26	0.0906477	ExN	183312	Promoter	INSM1
chr1	23869	204301109	204301609	1.43558	1.24635e-26	0.0616698	ExN	23869	Intron (ENST00000713654.1/22874, intron 1 of 22)	PLEKHA6
chr14	2168	42925422	42925922	1.95198	1.24635e-26	0.0416765	ExN	90595	Distal Intergenic	LOC105370470
chr3	5333	45528417	45528917	1.87469	1.24636e-26	0.0496769	ExN	206342	Intron (ENST00000650792.2/23395, intron 19 of 20)	LARS2
chr2	6447	51524118	51524618	1.58843	1.24752e-26	0.0337645	ExN	162085	Intron (ENST00000440698.1/730100, intron 4 of 10)	NRXN1
chr14	4267	66364596	66365096	1.59702	1.24796e-26	0.0370876	ExN	92694	Intron (ENST00000556361.1/ENST00000556361.1, intron 1 of 3)	CCDC196
chr11	13121	106978735	106979235	1.64738	1.24817e-26	0.0436275	ExN	58802	Exon (ENST00000526355.7/2977, exon 3 of 8)	GUCY1A2
chr17	12746	77076195	77076695	1.7506	1.24833e-26	0.042601	ExN	133895	Distal Intergenic	SNHG20
chr1	10348	49297074	49297574	2.09951	1.2486e-26	0.0387456	ExN	10348	Intron (ENST00000371839.6/84871, intron 3 of 13)	AGBL4-AS1
chr7	2672	19377461	19377961	1.60154	1.24994e-26	0.0416145	ExN	272811	Intron (ENST00000412563.1/105375180, intron 2 of 5)	LOC105375180
chr3	13069	127393101	127393601	1.65291	1.25007e-26	0.0377486	ExN	214078	Distal Intergenic	LINC02016
chr1	1404	5592954	5593454	2.09032	1.25161e-26	0.0314431	ExN	1404	Intron (ENST00000637702.1/ENST00000637702.1, intron 1 of 2)	LOC105376686
chr11	5196	44972879	44973379	1.58274	1.25196e-26	0.064174	ExN	50877	Promoter	LINC02685
chr10	8227	77395456	77395956	1.67266	1.25322e-26	0.0427124	ExN	38060	Intron (ENST00000604624.6/3778, intron 1 of 27)	KCNMA1
chr1	3224	13733007	13733507	1.52252	1.25335e-26	0.0505476	ExN	3224	Intron (ENST00000311066.10/7799, intron 4 of 9)	PRDM2
chr4	13415	182893520	182894020	1.84631	1.25841e-26	0.0507727	ExN	234600	Intron (ENST00000500813.6/1635, intron 3 of 4)	DCTD
chr6	15807	162116552	162117052	1.85954	1.2598e-26	0.0342735	ExN	268711	Intron (ENST00000366898.6/5071, intron 4 of 11)	PRKN
chr10	9990	91134329	91134829	2.23924	1.26673e-26	0.0432713	ExN	39823	Distal Intergenic	NUDT9P1
chr3	136	2506565	2507065	1.48819	1.27177e-26	0.0457067	ExN	201145	Intron (ENST00000422330.5/152330, intron 2 of 4)	CNTN4
chr17	9771	60160925	60161425	1.39645	1.27376e-26	0.0424651	ExN	130920	Intron (ENST00000586876.1/762, intron 5 of 5)	CA4
chr3	11897	119011470	119011970	1.56701	1.27462e-26	0.0518286	ExN	212906	Intron (ENST00000393775.7/152404, intron 1 of 6)	IGSF11
chr22	5647	42978292	42978792	1.50785	1.2756e-26	0.0561486	ExN	199233	Intron (ENST00000263246.8/11252, intron 1 of 10)	PACSIN2
chr11	16481	123684415	123684915	1.9846	1.27587e-26	0.0422769	ExN	62162	Distal Intergenic	LOC105369543
chr20	7303	53448775	53449275	2.31798	1.27843e-26	0.0364578	ExN	188021	Intron (ENST00000371497.10/128553, intron 2 of 2)	LOC105372670
chr2	17650	174794661	174795161	1.66988	1.2787e-26	0.0521456	ExN	173288	Distal Intergenic	CHRNA1
chr16	2528	10818386	10818886	1.09049	1.27951e-26	0.079614	ExN	111839	Promoter	TVP23A
chr3	774	9367236	9367736	2.06918	1.28248e-26	0.0410445	ExN	201783	Intron (ENST00000419437.5/25917, intron 4 of 4)	THUMPD3
chr1	23852	204271976	204272476	1.07481	1.28295e-26	0.0365204	ExN	23852	Intron (ENST00000713653.1/22874, intron 3 of 22)	PLEKHA6
chr19	10131	48739926	48740426	1.14211	1.28341e-26	0.0468031	ExN	153758	Promoter	RASIP1
chr2	19344	197797544	197798044	1.73313	1.28491e-26	0.0484533	ExN	174982	Distal Intergenic	PLCL1
chr3	12606	124540076	124540576	1.79115	1.28808e-26	0.0443399	ExN	213615	Intron (ENST00000682506.1/8997, intron 33 of 59)	KALRN
chr20	2169	17456415	17456915	1.71878	1.28809e-26	0.046786	ExN	182887	Exon (ENST00000377899.5/5126, exon 11 of 13)	PCSK2
chr5	16637	175595729	175596229	1.67192	1.2898e-26	0.0404001	ExN	251855	Distal Intergenic	HRH2
chr14	3927	64465767	64466267	1.17224	1.29024e-26	0.0749462	ExN	92354	Promoter	AKAP5
chr3	4012	35401870	35402370	1.71887	1.29107e-26	0.0294224	ExN	205021	Distal Intergenic	ARPP21
chr2	10480	96926765	96927265	1.35841	1.29179e-26	0.0610784	ExN	166118	Intron (ENST00000490605.3/51252, intron 9 of 16)	FAM178B
chr9	12531	133579905	133580405	1.4931	1.29198e-26	0.0559717	ExN	314199	5' UTR	FAM163B
chr9	3411	65441450	65441950	1.90618	1.29245e-26	0.0508812	ExN	305079	Distal Intergenic	FOXD4L5
chr6	7740	70670793	70671293	1.93855	1.29574e-26	0.0556169	ExN	260644	Intron (ENST00000316999.9/60682, intron 1 of 9)	SMAP1
chr17	5690	35780857	35781357	1.75721	1.29651e-26	0.045766	ExN	126839	Promoter	MMP28
chr6	4708	35970129	35970629	1.78361	1.29927e-26	0.0391522	ExN	257612	Promoter	SLC26A8
chr2	19624	200423718	200424218	1.46651	1.29954e-26	0.0488769	ExN	175262	Intron (ENST00000409718.5/26010, intron 6 of 12)	SPATS2L
chr8	2860	22989611	22990111	1.45287	1.29995e-26	0.0643257	ExN	289795	Intron (ENST00000519685.5/23221, intron 1 of 11)	RHOBTB2
chr11	18717	135016907	135017407	2.18714	1.30018e-26	0.0341233	ExN	64398	Distal Intergenic	LINC02717
chr3	10244	96072139	96072639	1.62226	1.30018e-26	0.0467456	ExN	211253	Distal Intergenic	MIR8060
chr6	3498	30306903	30307403	2.01699	1.30339e-26	0.0406076	ExN	256402	Exon (ENST00000602516.1/ENST00000602516.1, exon 1 of 1)	HCG18
chr5	2379	27703338	27703838	1.8216	1.30705e-26	0.0499463	ExN	237597	Distal Intergenic	PURPL
chr2	5340	43210532	43211032	1.73447	1.31644e-26	0.0513078	ExN	160978	Intron (ENST00000705257.1/100506047, intron 1 of 2)	LINC02580
chr3	135	2505889	2506389	1.64721	1.31888e-26	0.0502067	ExN	201144	Intron (ENST00000422330.5/152330, intron 2 of 4)	CNTN4
chr2	15807	154399772	154400272	1.77938	1.32027e-26	0.0402992	ExN	171445	Intron (ENST00000392825.8/114805, intron 10 of 12)	GALNT13
chr2	22025	223460593	223461093	1.91014	1.32164e-26	0.0472581	ExN	177663	Distal Intergenic	LOC105373907
chr12	8009	72272051	72272551	1.17281	1.32301e-26	0.0889024	ExN	72414	Promoter	TRHDE-AS1
chr10	7013	70337022	70337522	1.26301	1.32643e-26	0.0431551	ExN	36846	Intron (ENST00000395011.5/55222, intron 2 of 3)	LRRC20
chr2	8499	71359208	71359708	1.63079	1.32838e-26	0.0424547	ExN	164137	Intron (ENST00000494621.5/27332, intron 2 of 4)	ZNF638
chr22	5844	43825586	43826086	1.54148	1.33126e-26	0.0391227	ExN	199430	3' UTR	SULT4A1
chr10	1243	9658291	9658791	2.16467	1.33422e-26	0.036086	ExN	31076	Distal Intergenic	LOC124902542
chr7	6084	46178689	46179189	1.06856	1.33495e-26	0.0382382	ExN	276223	Distal Intergenic	LOC102723446
chr8	5759	55099931	55100431	1.21073	1.3404e-26	0.0450553	ExN	292694	Distal Intergenic	XKR4
chr13	4511	70255642	70256142	1.64805	1.34274e-26	0.0481809	ExN	84839	Distal Intergenic	KLHL1
chr1	21123	177135179	177135679	1.20877	1.34349e-26	0.0483308	ExN	21123	Intron (ENST00000367657.7/460, intron 1 of 22)	ASTN1
chr11	17788	131421880	131422380	1.60516	1.34437e-26	0.0567492	ExN	63469	Intron (ENST00000374791.7/50863, intron 1 of 7)	NTM
chr18	3377	37865974	37866474	1.2521	1.34437e-26	0.033007	ExN	139669	Distal Intergenic	MIR4318
chr1	19012	159200477	159200977	1.87388	1.34689e-26	0.0432378	ExN	19012	3' UTR	CADM3-AS1
chr17	2578	12459625	12460125	2.13852	1.34763e-26	0.0373322	ExN	123727	Distal Intergenic	LINC00670
chr6	661	4495346	4495846	1.86763	1.34848e-26	0.0376604	ExN	253565	Exon (ENST00000563079.1/105374895, exon 2 of 2)	LINC02533
chr20	2028	16040619	16041119	1.96794	1.34854e-26	0.0362372	ExN	182746	Intron (ENST00000217246.8/140733, intron 15 of 16)	LOC613266
chr12	957	4956935	4957435	1.83818	1.35092e-26	0.0439162	ExN	65362	Intron (ENST00000640877.1/100507560, intron 2 of 8)	LOC100507560
chr13	5599	94085933	94086433	1.67963	1.35185e-26	0.0410497	ExN	85927	Intron (ENST00000377047.9/10082, intron 4 of 8)	GPC6-AS1
chr10	1518	11204060	11204560	1.30469	1.35209e-26	0.0274909	ExN	31351	Intron (ENST00000637215.1/10659, intron 3 of 14)	CELF2
chr22	1568	25156687	25157187	1.72659	1.35493e-26	0.046784	ExN	195154	Intron (ENST00000358431.8/85379, intron 6 of 12)	CRYBB3
chr8	4490	38496543	38497043	1.31958	1.35602e-26	0.0570038	ExN	291425	Distal Intergenic	FGFR1
chr4	6559	75999759	76000259	2.06995	1.35689e-26	0.0452051	ExN	227744	Intron (ENST00000501239.2/101928809, intron 2 of 2)	CXCL9
chr11	11290	82234171	82234671	1.75107	1.35694e-26	0.0424273	ExN	56971	Intron (ENST00000659248.1/101928989, intron 3 of 5)	MIR4300HG
chr11	9902	72615813	72616313	1.68894	1.36247e-26	0.0544372	ExN	55583	Promoter	MIR139
chr8	14564	144463899	144464399	1.23118	1.36295e-26	0.0754823	ExN	301499	3' UTR	TMEM276-ZFTRAF1
chr3	8372	64397165	64397665	1.44893	1.36564e-26	0.059161	ExN	209381	Intron (ENST00000295902.11/166336, intron 2 of 8)	PRICKLE2-DT
chr13	1097	29428769	29429269	1.35442	1.36744e-26	0.0597649	ExN	81425	Promoter	MTUS2
chr3	3940	34203266	34203766	1.48321	1.36875e-26	0.0309054	ExN	204949	Promoter	LINC01811
chr14	2186	44316810	44317310	1.98356	1.37156e-26	0.0545593	ExN	90613	Intron (ENST00000654351.1/105370471, intron 1 of 3)	LINC02307
chr12	4326	42946718	42947218	2.5145	1.37395e-26	0.0409474	ExN	68731	Distal Intergenic	LINC02461
chr2	13479	127149245	127149745	1.85763	1.3778e-26	0.0377192	ExN	169117	Distal Intergenic	BIN1
chr19	4377	14227671	14228171	2.35526	1.37904e-26	0.0467009	ExN	148004	Distal Intergenic	ADGRL1
chr8	10053	109644513	109645013	0.880474	1.37913e-26	0.0903245	ExN	296988	Promoter	SYBU
chr2	13913	130792328	130792828	1.62371	1.38167e-26	0.0356368	ExN	169551	Distal Intergenic	AMER3
chr8	10077	109803037	109803537	1.65816	1.38428e-26	0.0369025	ExN	297012	Distal Intergenic	SYBU
chr12	15775	132354852	132355352	1.54789	1.38534e-26	0.048245	ExN	80180	Distal Intergenic	LOC101928416
chr2	11137	101387250	101387750	0.923232	1.38634e-26	0.0915932	ExN	166775	Promoter	CREG2
chr10	13808	121942751	121943251	2.15554	1.38696e-26	0.0502936	ExN	43641	Intron (ENST00000690838.1/100130887, intron 1 of 1)	ATE1
chr3	10242	95832094	95832594	2.46796	1.38855e-26	0.0415479	ExN	211251	Distal Intergenic	MTHFD2P1
chr7	4778	36011392	36011892	1.64525	1.39082e-26	0.0548763	ExN	274917	Exon (ENST00000667088.1/107986734, exon 2 of 3)	LOC105375233
chr6	16978	168376796	168377296	1.8018	1.39259e-26	0.0390505	ExN	269882	Distal Intergenic	DACT2
chr12	2684	17371774	17372274	1.5894	1.39573e-26	0.0346156	ExN	67089	Distal Intergenic	LOC124902889
chr3	8100	62480965	62481465	2.27627	1.39615e-26	0.0491342	ExN	209109	Promoter	CADPS
chr1	9835	44944794	44945294	2.17232	1.39681e-26	0.0485611	ExN	9835	Intron (ENST00000360403.7/8891, intron 3 of 11)	EIF2B3
chr18	3219	37403167	37403667	1.32003	1.39686e-26	0.0811	ExN	139511	Intron (ENST00000420428.7/56853, intron 2 of 12)	CELF4
chr19	10130	48739306	48739806	1.31084	1.39686e-26	0.06173	ExN	153757	Promoter	RASIP1
chr1	15426	109497393	109497893	1.59188	1.40011e-26	0.0634266	ExN	15426	3' UTR	CYB561D1
chr4	9618	121298899	121299399	1.90003	1.40052e-26	0.0443158	ExN	230803	Distal Intergenic	TNIP3
chr2	8584	71944888	71945388	1.35088	1.40168e-26	0.0324661	ExN	164222	Distal Intergenic	CYP26B1
chr18	1559	13366485	13366985	1.65598	1.40227e-26	0.0422373	ExN	137851	Intron (ENST00000590371.5/753, intron 2 of 2)	LDLRAD4
chr6	7109	56448532	56449032	1.56816	1.40328e-26	0.0456919	ExN	260013	Distal Intergenic	DST
chr2	8658	72920446	72920946	1.51309	1.40392e-26	0.0661536	ExN	164296	Intron (ENST00000394111.6/2016, intron 1 of 2)	EMX1
chr13	6116	98344472	98344972	1.28569	1.40421e-26	0.0427299	ExN	86444	Intron (ENST00000595437.5/10160, intron 3 of 27)	FARP1
chr2	16377	161436291	161436791	1.84123	1.40508e-26	0.0439984	ExN	172015	Exon (ENST00000624969.1/ENST00000624969.1, exon 1 of 1)	SLC4A10
chr14	5128	71952713	71953213	2.37177	1.40581e-26	0.0388633	ExN	93555	Intron (ENST00000553525.6/9628, intron 1 of 17)	RGS6
chr17	9472	58328605	58329105	0.97033	1.40682e-26	0.121894	ExN	130621	Promoter	TSPOAP1
chr11	12694	99695072	99695572	2.392	1.41955e-26	0.0368776	ExN	58375	Intron (ENST00000524871.6/53942, intron 3 of 24)	CNTN5
chr9	10742	127955371	127955871	1.15339	1.42155e-26	0.0889626	ExN	312410	Intron (ENST00000373095.6/399665, intron 1 of 10)	EEIG1
chr11	11236	80565167	80565667	1.65743	1.42517e-26	0.0361156	ExN	56917	Distal Intergenic	LINC02720
chr11	6196	57221149	57221649	1.69067	1.42703e-26	0.0551841	ExN	51877	Distal Intergenic	APLNR
chr11	4145	33582565	33583065	2.24172	1.42773e-26	0.0473471	ExN	49826	Intron (ENST00000658780.2/25758, intron 10 of 20)	KIAA1549L
chr4	870	3231487	3231987	2.02507	1.42915e-26	0.0537115	ExN	222055	Intron (ENST00000680239.1/3064, intron 60 of 66)	HTT
chr8	999	9545482	9545982	2.02545	1.42946e-26	0.0348337	ExN	287934	Distal Intergenic	TNKS
chr13	1254	30422099	30422599	0.552922	1.42968e-26	0.0680206	ExN	81582	Promoter	LINC01058
chr5	14845	159903469	159903969	1.52738	1.42968e-26	0.0361147	ExN	250063	Intron (ENST00000641205.1/147, intron 1 of 2)	ADRA1B
chr21	284	16605478	16605978	1.32761	1.43116e-26	0.0771916	ExN	190251	Intron (ENST00000653129.1/388815, intron 8 of 10)	MIR99AHG
chr3	14634	140143416	140143916	1.52027	1.4332e-26	0.0620314	ExN	215643	Intron (ENST00000458420.7/64084, intron 1 of 16)	CLSTN2
chr15	8307	87669828	87670328	1.944	1.44281e-26	0.0537745	ExN	107336	Intron (ENST00000665121.1/102724465, intron 1 of 4)	LOC102724465
chr2	6221	48910864	48911364	1.76826	1.44382e-26	0.0394403	ExN	161859	Intron (ENST00000634588.1/ENST00000634588.1, intron 1 of 4)	FSHR
chr11	16362	123251134	123251634	1.45311	1.44417e-26	0.0608105	ExN	62043	Distal Intergenic	LOC124900305
chr16	10215	84177543	84178043	1.92045	1.44525e-26	0.0814933	ExN	119526	3' UTR	DNAAF1
chr6	8803	89044945	89045445	1.45263	1.44547e-26	0.0569545	ExN	261707	Distal Intergenic	PNRC1-DT
chr7	40	176774	177274	1.38031	1.44621e-26	0.0464773	ExN	270179	Distal Intergenic	LOC105375115
chr17	13034	77802103	77802603	1.46504	1.4472e-26	0.0742435	ExN	134183	Distal Intergenic	LINC01987
chr16	4072	22694847	22695347	1.92304	1.45517e-26	0.0514764	ExN	113383	Distal Intergenic	LINC02890
chr8	249	1632057	1632557	1.49936	1.45728e-26	0.0556888	ExN	287184	Intron (ENST00000637795.2/9228, intron 7 of 14)	DLGAP2-AS1
chr3	4014	35448269	35448769	1.87809	1.45755e-26	0.0370887	ExN	205023	Distal Intergenic	ARPP21
chr11	9953	72672742	72673242	1.51369	1.45825e-26	0.0574672	ExN	55634	Intron (ENST00000334456.10/5138, intron 1 of 30)	PDE2A
chr8	3430	27348984	27349484	1.62977	1.46077e-26	0.035972	ExN	290365	Intron (ENST00000397501.5/2185, intron 6 of 35)	PTK2B
chr2	23955	237440614	237441114	1.8349	1.46322e-26	0.03396	ExN	179593	Distal Intergenic	COL6A3
chr1	19234	160371730	160372230	1.54856	1.4672e-26	0.0437603	ExN	19234	3' UTR	NHLH1
chr22	1398	24156871	24157371	1.11773	1.47301e-26	0.0770292	ExN	194984	Promoter	CABIN1
chr5	16615	175487571	175488071	1.66545	1.47389e-26	0.0412701	ExN	251833	Intron (ENST00000507017.5/94081, intron 1 of 3)	SFXN1
chr5	8440	102664517	102665017	1.26602	1.47415e-26	0.0334627	ExN	243658	Promoter	LOC105379104
chr17	12095	75428796	75429296	1.22944	1.47427e-26	0.0699875	ExN	133244	Distal Intergenic	TMEM94
chr12	6587	57096067	57096567	1.63423	1.47457e-26	0.0534788	ExN	70992	3' UTR	STAT6
chr15	8114	85174477	85174977	1.87657	1.4778e-26	0.0444309	ExN	107143	Distal Intergenic	LOC101929479
chr7	5390	40584010	40584510	1.73266	1.47866e-26	0.0563367	ExN	275529	Intron (ENST00000401647.7/79783, intron 11 of 12)	SUGCT-AS1
chr14	4966	70823222	70823722	1.68821	1.48086e-26	0.0431921	ExN	93393	Intron (ENST00000622856.1/124903341, intron 1 of 1)	LOC124903341
chr6	1726	13903335	13903835	2.14244	1.48464e-26	0.0397277	ExN	254630	Distal Intergenic	RNF182
chr17	4217	27939338	27939838	1.31684	1.48868e-26	0.0564842	ExN	125366	Intron (ENST00000661257.1/105371708, intron 2 of 4)	LINC01992
chr7	8938	82230665	82231165	1.52313	1.48873e-26	0.0657465	ExN	279077	Intron (ENST00000356860.8/781, intron 3 of 38)	CACNA2D1
chr8	9861	106795209	106795709	1.45666	1.49117e-26	0.0353995	ExN	296796	Distal Intergenic	ABRA
chr4	4211	37748486	37748986	1.86876	1.49162e-26	0.0507202	ExN	225396	Distal Intergenic	RELL1
chr14	7911	92906395	92906895	0.613402	1.49218e-26	0.0196548	ExN	96338	Exon (ENST00000555299.1/101929002, exon 2 of 2)	LINC02287
chr16	11554	89340583	89341083	1.71416	1.49266e-26	0.0446367	ExN	120865	Promoter	ANKRD11
chr6	9529	99869727	99870227	2.20243	1.49391e-26	0.0516215	ExN	262433	Distal Intergenic	MCHR2-AS1
chr13	3848	52313074	52313574	1.48417	1.49711e-26	0.0303526	ExN	84176	Intron (ENST00000605924.5/644623, intron 4 of 21)	TPTE2P2
chr2	6245	49194761	49195261	1.6041	1.49784e-26	0.0352815	ExN	161883	Intron (ENST00000634588.1/ENST00000634588.1, intron 2 of 4)	FSHR
chr11	7313	62963050	62963550	2.00064	1.50115e-26	0.0406154	ExN	52994	Intron (ENST00000540654.5/9356, intron 9 of 9)	SLC22A6
chr1	13604	86207199	86207699	1.27579	1.50523e-26	0.0429009	ExN	13604	Distal Intergenic	COL24A1
chr2	16361	161414359	161414859	0.668752	1.50667e-26	0.0619505	ExN	171999	Promoter	TBR1
chr16	1049	2487829	2488329	1.28551	1.50967e-26	0.0561539	ExN	110360	Intron (ENST00000567020.6/57465, intron 1 of 6)	TBC1D24
chr5	5930	75575378	75575878	1.51812	1.51091e-26	0.0405849	ExN	241148	Intron (ENST00000503479.6/51426, intron 4 of 13)	POLK
chr2	12464	113027659	113028159	1.8361	1.51199e-26	0.0333796	ExN	168102	3' UTR	IL36A
chr7	13646	132608506	132609006	1.11185	1.51373e-26	0.0340173	ExN	283785	Intron (ENST00000378539.5/91584, intron 2 of 4)	PLXNA4
chr11	17341	127682831	127683331	1.77277	1.52155e-26	0.0441839	ExN	63022	Distal Intergenic	LINC02712
chr18	6252	70423909	70424409	1.37956	1.52645e-26	0.03786	ExN	142544	Distal Intergenic	LINC01910
chr12	13265	120500427	120500927	1.62179	1.53267e-26	0.0556152	ExN	77670	Exon (ENST00000615562.1/ENST00000615562.1, exon 1 of 1)	DYNLL1
chr18	2023	23942889	23943389	2.0132	1.53358e-26	0.0345084	ExN	138315	Intron (ENST00000313654.14/3909, intron 68 of 74)	LAMA3
chr2	13029	120952262	120952762	1.55871	1.53526e-26	0.0447942	ExN	168667	Intron (ENST00000361492.9/2736, intron 4 of 13)	LOC124907880
chr3	275	4409242	4409742	1.60793	1.53866e-26	0.0555788	ExN	201284	Intron (ENST00000448413.5/285362, intron 7 of 12)	SUMF1
chr11	6782	61534686	61535186	1.82586	1.5398e-26	0.0439477	ExN	52463	Intron (ENST00000539008.6/9066, intron 7 of 12)	SYT7
chr8	12399	134424028	134424528	2.05851	1.5415e-26	0.0404049	ExN	299334	Distal Intergenic	LOC124902070
chr1	4047	17182979	17183479	2.12455	1.54616e-26	0.0337629	ExN	4047	Distal Intergenic	LINC02783
chr17	8928	54786024	54786524	2.15148	1.55236e-26	0.0298326	ExN	130077	Distal Intergenic	TOM1L1
chr18	3353	37608240	37608740	1.35716	1.5532e-26	0.0520948	ExN	139645	Intron (ENST00000649194.1/102724417, intron 1 of 8)	LOC107985118
chr12	14778	125514368	125514868	1.4608	1.55337e-26	0.0576765	ExN	79183	Intron (ENST00000682704.1/114795, intron 3 of 8)	TMEM132B
chr20	5175	41111503	41112003	2.03295	1.55677e-26	0.050997	ExN	185893	Intron (ENST00000361337.3/7150, intron 13 of 20)	TOP1
chr4	11272	151616930	151617430	1.86218	1.56004e-26	0.0390038	ExN	232457	Intron (ENST00000435205.6/729830, intron 7 of 13)	LOC107986197
chr6	6745	52252036	52252536	1.78376	1.56155e-26	0.0361476	ExN	259649	Distal Intergenic	IL17F
chr20	3148	24964717	24965217	1.28443	1.5636e-26	0.0388823	ExN	183866	Intron (ENST00000451442.5/57136, intron 8 of 9)	CST7
chr4	5900	58351609	58352109	2.0603	1.56552e-26	0.0382524	ExN	227085	Distal Intergenic	LINC02494
chr7	13358	130937513	130938013	1.33956	1.56637e-26	0.0357772	ExN	283497	Exon (ENST00000608412.1/ENST00000608412.1, exon 1 of 1)	LINC-PINT
chr3	19393	193134827	193135327	1.93674	1.5678e-26	0.0408504	ExN	220402	Distal Intergenic	PLAAT1
chr3	8218	63584567	63585067	1.52963	1.56933e-26	0.0415915	ExN	209227	Intron (ENST00000478300.6/132204, intron 4 of 5)	SYNPR-AS1
chr5	15184	163136807	163137307	2.63437	1.57056e-26	0.037872	ExN	250402	Intron (ENST00000646617.1/105377697, intron 3 of 14)	LOC105377700
chr20	6741	49508549	49509049	1.18632	1.57338e-26	0.0713171	ExN	187459	Intron (ENST00000244043.5/5740, intron 9 of 9)	KCNB1
chr12	14990	127848186	127848686	1.757	1.57354e-26	0.0410701	ExN	79395	Distal Intergenic	LOC124903052
chr22	4348	38474051	38474551	1.71498	1.57527e-26	0.0566399	ExN	197934	Promoter	KDELR3
chr5	2302	24644584	24645084	0.816495	1.57593e-26	0.0708383	ExN	237520	Promoter	CDH10
chr3	10369	98755737	98756237	1.73316	1.57641e-26	0.0408407	ExN	211378	Intron (ENST00000489112.5/10402, intron 1 of 4)	ST3GAL6
chr8	2388	21100884	21101384	1.13805	1.5793e-26	0.0381949	ExN	289323	Intron (ENST00000701650.1/105379316, intron 1 of 3)	LOC105379316
chr1	11267	57274091	57274591	1.85879	1.58053e-26	0.0377874	ExN	11267	Intron (ENST00000371236.7/1600, intron 2 of 14)	DAB1
chr3	17418	177713667	177714167	1.38346	1.58384e-26	0.0499982	ExN	218427	Intron (ENST00000442937.6/100505566, intron 3 of 3)	LINC00578
chr5	2430	30804723	30805223	2.1247	1.58587e-26	0.0509415	ExN	237648	Distal Intergenic	CDH6
chr17	12680	76868105	76868605	0.772387	1.59011e-26	0.093863	ExN	133829	Promoter	MGAT5B
chr15	688	28894710	28895210	1.48096	1.59045e-26	0.0650949	ExN	99717	Intron (ENST00000561069.5/321, intron 1 of 14)	APBA2
chr17	11257	72405482	72405982	2.16352	1.59379e-26	0.0498239	ExN	132406	Intron (ENST00000715416.1/100499467, intron 3 of 4)	LINC00673
chr8	9226	101277799	101278299	1.29757	1.59549e-26	0.0566857	ExN	296161	Intron (ENST00000668201.1/ENST00000668201.1, intron 1 of 1)	LOC107984005
chr16	4497	25787076	25787576	2.09621	1.59897e-26	0.0376915	ExN	113808	Intron (ENST00000331351.6/9951, intron 1 of 1)	HS3ST4
chr7	7881	73799238	73799738	1.99198	1.5998e-26	0.0423967	ExN	278020	Exon (ENST00000466411.1/ENST00000466411.1, exon 1 of 4)	CLDN3
chr7	6717	53963664	53964164	2.32106	1.59994e-26	0.0513907	ExN	276856	Distal Intergenic	LINC02854
chr6	3439	29831779	29832279	2.10977	1.61416e-26	0.0499678	ExN	256343	Distal Intergenic	HLA-G
chr4	9498	118746465	118746965	1.76914	1.61699e-26	0.0596435	ExN	230683	Intron (ENST00000280551.11/9871, intron 13 of 22)	SEC24D
chr5	6061	77170374	77170874	1.95345	1.61968e-26	0.0585377	ExN	241279	Intron (ENST00000646262.1/8622, intron 3 of 23)	ZBED3-AS1
chr6	11045	116108776	116109276	1.33494	1.61992e-26	0.0431627	ExN	263949	Intron (ENST00000419791.3/221294, intron 3 of 6)	NT5DC1
chr16	10015	82960840	82961340	1.75897	1.6247e-26	0.0427559	ExN	119326	Intron (ENST00000268613.14/1012, intron 3 of 14)	LOC101928417
chr3	13710	130802506	130803006	1.71094	1.62489e-26	0.0337987	ExN	214719	Distal Intergenic	LOC105374107
chr2	13808	129428072	129428572	1.52382	1.62734e-26	0.0405909	ExN	169446	Distal Intergenic	LINC01854
chr13	5388	87527880	87528380	2.32213	1.62823e-26	0.0470689	ExN	85716	Intron (ENST00000436290.2/642345, intron 1 of 5)	MIR4500HG
chrX	3273	106283346	106283846	1.85566	1.63657e-26	0.0332452	ExN	319372	Distal Intergenic	PWWP3B
chr4	5789	56640544	56641044	1.46517	1.63761e-26	0.0405936	ExN	226974	Distal Intergenic	HOPX
chr4	59	616036	616536	2.17727	1.64314e-26	0.048694	ExN	221244	Intron (ENST00000701144.1/124900162, intron 3 of 3)	PDE6B
chr4	8272	98305420	98305920	2.07973	1.64562e-26	0.0546781	ExN	229457	Intron (ENST00000509011.5/5910, intron 2 of 3)	RAP1GDS1
chr16	11406	88840799	88841299	1.66287	1.65015e-26	0.0411291	ExN	120717	3' UTR	GALNS
chr3	17218	174121705	174122205	1.87046	1.65211e-26	0.0441429	ExN	218227	Intron (ENST00000695368.1/22871, intron 4 of 6)	NLGN1
chr20	6076	46315236	46315736	1.8234	1.65282e-26	0.0439562	ExN	186794	Distal Intergenic	CDH22
chr14	4703	69045172	69045672	1.7059	1.65311e-26	0.0629823	ExN	93130	Distal Intergenic	ACTN1-DT
chr8	8666	95110660	95111160	1.79803	1.65611e-26	0.045919	ExN	295601	Intron (ENST00000523184.5/137682, intron 4 of 5)	PLEKHF2
chr7	9144	86782602	86783102	1.88504	1.65612e-26	0.0519886	ExN	279283	Exon (ENST00000418031.2/105375382, exon 4 of 4)	GRM3-AS1
chr16	9217	75423641	75424141	1.29532	1.65755e-26	0.045292	ExN	118528	Intron (ENST00000283882.4/10428, intron 1 of 6)	CFDP1
chr11	3539	21081348	21081848	2.01202	1.6582e-26	0.0444168	ExN	49220	Intron (ENST00000325319.9/4745, intron 11 of 18)	NELL1
chr2	21811	220515210	220515710	1.66313	1.65956e-26	0.032601	ExN	177449	Intron (ENST00000414512.1/105373895, intron 1 of 4)	LOC105373895
chr1	16655	116889403	116889903	1.87584	1.6662e-26	0.0400273	ExN	16655	Distal Intergenic	PTGFRN
chr2	8337	70261444	70261944	1.72775	1.67214e-26	0.051226	ExN	163975	Intron (ENST00000422380.5/51449, intron 3 of 3)	PCYOX1
chr5	15480	168174313	168174813	1.69811	1.67417e-26	0.0464591	ExN	250698	Intron (ENST00000518659.6/57451, intron 15 of 30)	TENM2
chr6	11140	117405506	117406006	1.95798	1.6742e-26	0.0518335	ExN	264044	Intron (ENST00000368507.8/6098, intron 5 of 43)	ROS1
chr20	6067	46302655	46303155	1.5628	1.67434e-26	0.0356052	ExN	186785	Intron (ENST00000537909.4/64405, intron 1 of 11)	CDH22
chr18	1935	23309695	23310195	1.84408	1.6773e-26	0.0414088	ExN	138227	3' UTR	TMEM241
chr18	4820	55089624	55090124	1.57243	1.68198e-26	0.0389544	ExN	141112	Distal Intergenic	LINC01929
chr7	1489	5468240	5468740	1.55716	1.68224e-26	0.0438148	ExN	271628	Intron (ENST00000415009.5/80028, intron 4 of 6)	MIR589
chr16	6288	53597753	53598253	1.96286	1.69013e-26	0.0376535	ExN	115599	3' UTR	RPGRIP1L
chr6	1482	12881004	12881504	1.95875	1.69014e-26	0.0354498	ExN	254386	Intron (ENST00000693693.1/221692, intron 4 of 9)	PHACTR1
chr9	12824	134300258	134300758	1.80234	1.6907e-26	0.0481124	ExN	314492	Exon (ENST00000623292.1/ENST00000623292.1, exon 1 of 1)	LINC02247
chr14	6470	78897397	78897897	1.11709	1.69173e-26	0.0439065	ExN	94897	Intron (ENST00000634499.2/9369, intron 11 of 21)	LOC124903353
chr11	18421	133936046	133936546	1.6064	1.69403e-26	0.056647	ExN	64102	Exon (ENST00000533871.8/22997, exon 6 of 20)	IGSF9B
chr11	6701	61167330	61167830	1.80994	1.69465e-26	0.0547505	ExN	52382	Distal Intergenic	VPS37C
chr1	27670	230401793	230402293	1.06659	1.70012e-26	0.0416949	ExN	27670	Intron (ENST00000391860.7/79605, intron 1 of 6)	PGBD5
chr16	9101	75011848	75012348	1.54244	1.70793e-26	0.0714674	ExN	118412	Intron (ENST00000335325.9/84937, intron 1 of 4)	ZNRF1
chr5	4466	60196333	60196833	1.76908	1.70911e-26	0.0522358	ExN	239684	Intron (ENST00000502484.6/5144, intron 1 of 16)	PDE4D
chr12	1740	10620367	10620867	1.93307	1.70919e-26	0.0402799	ExN	66145	Intron (ENST00000075503.8/55359, intron 10 of 10)	MAGOHB
chr1	11316	57881492	57881992	1.84966	1.71143e-26	0.0435584	ExN	11316	Intron (ENST00000485760.5/1600, intron 6 of 20)	DAB1
chr10	2466	16996669	16997169	1.85981	1.71475e-26	0.042252	ExN	32299	Intron (ENST00000377833.10/8029, intron 28 of 66)	CUBN
chr7	325	945441	945941	1.64018	1.71992e-26	0.0653823	ExN	270464	Promoter	ADAP1
chr7	15012	143519850	143520350	1.57133	1.72443e-26	0.0345164	ExN	285151	Exon (ENST00000429289.5/285965, exon 5 of 5)	TAS2R41
chr6	10444	110367706	110368206	1.63275	1.72479e-26	0.0409355	ExN	263348	Distal Intergenic	METTL24
chr8	6143	58961842	58962342	1.68566	1.72778e-26	0.0452114	ExN	293078	Intron (ENST00000361421.2/9760, intron 1 of 8)	TOX-DT
chr11	13190	107719925	107720425	1.58656	1.7287e-26	0.0512118	ExN	58871	Promoter	SLN
chr15	4399	62619067	62619567	1.64384	1.7298e-26	0.0480242	ExN	103428	Intron (ENST00000636159.2/83660, intron 3 of 58)	MGC15885
chr1	21642	181192204	181192704	1.24697	1.73152e-26	0.0492423	ExN	21642	Distal Intergenic	LINC01732
chr20	6528	48751551	48752051	1.54419	1.73297e-26	0.078532	ExN	187246	Intron (ENST00000371941.4/57580, intron 1 of 39)	PREX1
chr12	13030	119188741	119189241	1.65375	1.73436e-26	0.0438676	ExN	77435	Intron (ENST00000676244.1/26353, intron 2 of 2)	HSPB8
chr6	1697	13727381	13727881	1.99499	1.73505e-26	0.035796	ExN	254601	Distal Intergenic	RANBP9
chr6	12069	129605923	129606423	1.78005	1.74141e-26	0.0503847	ExN	264973	Exon (ENST00000368149.3/93663, exon 10 of 15)	ARHGAP18
chr12	10393	102064453	102064953	1.76088	1.74434e-26	0.0545715	ExN	74798	Intron (ENST00000552707.1/ENST00000552707.1, intron 1 of 2)	WASHC3
chr9	4454	79835489	79835989	1.68977	1.7468e-26	0.0348018	ExN	306122	Distal Intergenic	LOC105376101
chr7	3520	27363089	27363589	2.06152	1.74798e-26	0.0491433	ExN	273659	Intron (ENST00000664129.1/105375207, intron 1 of 3)	LOC105375207
chr2	5428	43701107	43701607	1.75688	1.75171e-26	0.0326314	ExN	161066	Intron (ENST00000282406.9/130271, intron 8 of 29)	PLEKHH2
chr10	3400	25481694	25482194	1.74047	1.75373e-26	0.0398245	ExN	33233	Intron (ENST00000650135.1/57512, intron 6 of 11)	GPR158
chr8	9859	106770160	106770660	1.76363	1.75378e-26	0.0570152	ExN	296794	Promoter	ABRA
chr1	26381	223087824	223088324	1.58458	1.75487e-26	0.0540102	ExN	26381	Distal Intergenic	LOC102724046
chr11	18354	133619297	133619797	1.52463	1.75747e-26	0.0345979	ExN	64035	Distal Intergenic	OPCML
chr10	5401	51599650	51600150	1.36898	1.75773e-26	0.0568358	ExN	35234	Intron (ENST00000401604.8/5592, intron 3 of 17)	CSTF2T
chr8	9315	101970828	101971328	1.83065	1.7616e-26	0.0403272	ExN	296250	Intron (ENST00000311028.4/83988, intron 2 of 6)	NCALD
chr11	10666	75668462	75668962	0.838769	1.76309e-26	0.0911025	ExN	56347	Promoter	MAP6
chr6	10226	108947547	108948047	1.34637	1.7634e-26	0.0449078	ExN	263130	Intron (ENST00000368972.7/84071, intron 11 of 16)	ARMC2
chr2	16759	166090911	166091411	1.59472	1.76602e-26	0.0628969	ExN	172397	Intron (ENST00000595647.5/102724058, intron 3 of 6)	SCN1A-AS1
chr4	6342	72374113	72374613	2.49623	1.76916e-26	0.0525853	ExN	227527	Intron (ENST00000286657.10/9508, intron 4 of 21)	ADAMTS3
chr13	7847	113132821	113133321	2.3858	1.77169e-26	0.0472927	ExN	88175	Intron (ENST00000375559.8/2159, intron 2 of 7)	F10-AS1
chr10	8120	76759635	76760135	2.03236	1.77405e-26	0.0332672	ExN	37953	Distal Intergenic	KCNMA1
chr11	4310	34464349	34464849	1.87186	1.77755e-26	0.0404804	ExN	49991	Promoter	CAT
chr4	5004	43674977	43675477	1.84838	1.77835e-26	0.0494091	ExN	226189	Distal Intergenic	LOC124900848
chr6	1895	15359250	15359750	2.01055	1.79386e-26	0.0574837	ExN	254799	Intron (ENST00000341776.7/3720, intron 1 of 17)	JARID2
chr7	9698	94932691	94933191	1.42795	1.80023e-26	0.0327878	ExN	279837	Intron (ENST00000433360.6/55607, intron 2 of 19)	PPP1R9A
chr5	14735	158407529	158408029	2.1942	1.80214e-26	0.0455469	ExN	249953	Intron (ENST00000619068.1/101927697, intron 1 of 6)	LINC02227
chr4	4546	39853214	39853714	1.99488	1.80525e-26	0.0455367	ExN	225731	Intron (ENST00000303538.13/23244, intron 26 of 32)	PDS5A
chr8	3158	26196641	26197141	1.4148	1.80996e-26	0.0607404	ExN	290093	Distal Intergenic	PPP2R2A
chr12	8691	80316044	80316544	1.57426	1.81014e-26	0.0498396	ExN	73096	Intron (ENST00000646859.1/283310, intron 36 of 62)	OTOGL
chr21	2256	38822890	38823390	1.7241	1.81203e-26	0.0357243	ExN	192223	3' UTR	ETS2
chr14	2272	47270757	47271257	1.47226	1.81298e-26	0.0422172	ExN	90699	Intron (ENST00000399232.8/161357, intron 2 of 16)	MDGA2
chr16	10534	85254847	85255347	1.56411	1.81394e-26	0.0512159	ExN	119845	Intron (ENST00000637419.1/23199, intron 1 of 2)	LINC00311
chr2	12461	112979881	112980381	1.62613	1.81814e-26	0.0355127	ExN	168099	Exon (ENST00000259205.5/56300, exon 4 of 5)	IL36G
chr7	7157	66348817	66349317	1.91166	1.81931e-26	0.051647	ExN	277296	Intron (ENST00000480281.5/8460, intron 2 of 4)	TPST1
chr14	1013	29033948	29034448	1.72366	1.81991e-26	0.0432639	ExN	89440	Promoter	LOC107984685
chr6	12167	130897503	130898003	2.01928	1.82573e-26	0.0566014	ExN	265071	Intron (ENST00000528282.5/2037, intron 8 of 16)	EPB41L2
chr5	2825	35659343	35659843	1.83567	1.82702e-26	0.04324	ExN	238043	Promoter	SPEF2
chr8	10777	121129678	121130178	1.69294	1.83586e-26	0.0297449	ExN	297712	Distal Intergenic	SNTB1
chr2	8704	73013842	73014342	1.46005	1.83903e-26	0.0454789	ExN	164342	Intron (ENST00000474528.5/94097, intron 6 of 13)	SFXN5
chr11	5819	47216098	47216598	1.26152	1.84081e-26	0.0563659	ExN	51500	Promoter	DDB2
chrX	3496	111430952	111431452	1.77872	1.86191e-26	0.0527848	ExN	319595	Distal Intergenic	DCX
chr8	14363	143975932	143976432	1.17817	1.86285e-26	0.0840677	ExN	301298	Promoter	PLEC
chr4	7894	89774206	89774706	1.99579	1.86933e-26	0.0430643	ExN	229079	Intron (ENST00000673902.1/6622, intron 4 of 6)	SNCA
chr18	7253	79800420	79800920	1.7964	1.87572e-26	0.0358311	ExN	143545	Intron (ENST00000592499.2/ENST00000592499.2, intron 1 of 1)	KCNG2
chr9	2140	27391468	27391968	1.41966	1.87668e-26	0.0640811	ExN	303808	Exon (ENST00000448858.1/ENST00000448858.1, exon 1 of 4)	MOB3B
chr4	3306	22330383	22330883	1.72077	1.88194e-26	0.0438327	ExN	224491	Distal Intergenic	ADGRA3
chr21	296	16891854	16892354	1.69094	1.88712e-26	0.0432746	ExN	190263	Distal Intergenic	MIR99AHG
chr3	486	6097563	6098063	1.60494	1.88855e-26	0.0445465	ExN	201495	Intron (ENST00000425894.1/102723596, intron 2 of 2)	LOC124909341
chr16	341	692032	692532	1.58185	1.89157e-26	0.0530048	ExN	109652	3' UTR	WDR24
chr15	3675	54937489	54937989	1.81844	1.89231e-26	0.0359262	ExN	102704	Distal Intergenic	LOC105370829
chr2	23367	233801256	233801756	1.65922	1.89444e-26	0.051777	ExN	179005	Intron (ENST00000610772.4/339766, intron 14 of 41)	MROH2A
chr7	6288	48106514	48107014	1.64252	1.89623e-26	0.0477645	ExN	276427	3' UTR	UPP1
chr1	12383	67340738	67341238	1.80379	1.89772e-26	0.0475386	ExN	12383	Intron (ENST00000262345.5/3595, intron 8 of 15)	IL12RB2
chr3	12905	126521571	126522071	1.45432	1.90064e-26	0.0483602	ExN	213914	Distal Intergenic	CHST13
chr6	5439	40456053	40456553	1.84294	1.90334e-26	0.0355038	ExN	258343	Intron (ENST00000338305.7/57497, intron 1 of 2)	LOC105379699
chr5	4885	64775489	64775989	1.27634	1.90534e-26	0.0396763	ExN	240103	Intron (ENST00000485990.2/10283, intron 4 of 11)	CWC27
chr9	8866	118817430	118817930	2.02486	1.90738e-26	0.037877	ExN	310534	Distal Intergenic	LINC02578
chr7	3387	26034392	26034892	1.85518	1.90881e-26	0.0339749	ExN	273526	Distal Intergenic	LOC105375198
chr10	2303	15195932	15196432	1.24112	1.91433e-26	0.0352393	ExN	32136	Distal Intergenic	NMT2
chr2	4208	31203877	31204377	1.54261	1.91605e-26	0.0373462	ExN	159846	Intron (ENST00000403897.4/440854, intron 2 of 21)	CAPN14
chr12	10318	101487620	101488120	1.52709	1.91663e-26	0.0352412	ExN	74723	Distal Intergenic	SPIC
chr1	25348	210799474	210799974	1.49165	1.92041e-26	0.0345114	ExN	25348	Intron (ENST00000367007.5/3756, intron 8 of 11)	KCNH1
chr3	12662	124818731	124819231	1.43899	1.92293e-26	0.0435384	ExN	213671	Intron (ENST00000296181.9/3693, intron 7 of 14)	ITGB5
chr2	2823	23466305	23466805	1.97519	1.92447e-26	0.0394533	ExN	158461	Intron (ENST00000486442.6/114818, intron 1 of 13)	LOC105374325
chr3	16755	170321593	170322093	2.03042	1.92531e-26	0.0390607	ExN	217764	Distal Intergenic	PRKCI
chr5	8846	109743664	109744164	1.665	1.9286e-26	0.065611	ExN	244064	Intron (ENST00000261483.5/4124, intron 4 of 21)	MAN2A1
chr2	14165	133661310	133661810	1.64303	1.92908e-26	0.047983	ExN	169803	Distal Intergenic	NCKAP5
chr11	18286	133306346	133306846	1.70707	1.92926e-26	0.0425642	ExN	63967	Intron (ENST00000524381.6/4978, intron 1 of 7)	OPCML-IT1
chr8	8280	90758211	90758711	0.981961	1.93369e-26	0.0456135	ExN	295215	Intron (ENST00000519519.5/105375633, intron 1 of 5)	LOC105375633
chr19	3802	12840366	12840866	1.17611	1.93481e-26	0.0724418	ExN	147429	Exon (ENST00000591495.6/22983, exon 3 of 13)	MAST1
chr21	411	19320198	19320698	1.61227	1.9457e-26	0.039662	ExN	190378	Distal Intergenic	LOC107985490
chr2	24353	239265015	239265515	1.42624	1.9459e-26	0.0672399	ExN	179991	Intron (ENST00000345617.7/9759, intron 2 of 26)	HDAC4
chr17	13679	79365705	79366205	1.69782	1.95142e-26	0.0396653	ExN	134828	Intron (ENST00000583458.5/146713, intron 1 of 13)	RBFOX3
chr10	8926	80196763	80197263	1.48002	1.95433e-26	0.0524262	ExN	38759	Intron (ENST00000422982.8/311, intron 1 of 15)	ANXA11
chr7	7466	69906743	69907243	1.71465	1.95893e-26	0.041342	ExN	277605	Intron (ENST00000644939.1/26053, intron 2 of 18)	AUTS2
chr9	12115	131879472	131879972	1.92316	1.96252e-26	0.0446727	ExN	313783	Intron (ENST00000651950.1/9442, intron 6 of 8)	RAPGEF1
chr6	13220	139334942	139335442	1.96414	1.96717e-26	0.0531396	ExN	266124	Intron (ENST00000650173.1/107986651, intron 4 of 7)	CITED2
chr2	18437	186405392	186405892	1.78862	1.97349e-26	0.0379888	ExN	174075	Intron (ENST00000703419.1/101927217, intron 2 of 7)	LINC01473
chr4	7102	81922323	81922823	1.71251	1.97351e-26	0.045343	ExN	228287	Intron (ENST00000638048.1/153020, intron 1 of 16)	RASGEF1B
chr1	15939	111597297	111597797	2.05158	1.9754e-26	0.0436576	ExN	15939	Intron (ENST00000356415.5/5906, intron 1 of 7)	LINC01160
chr2	12438	112824725	112825225	1.44498	1.98199e-26	0.0374934	ExN	168076	Promoter	LOC124907871
chr18	6323	72637697	72638197	1.39115	1.98228e-26	0.0557946	ExN	142615	Promoter	CBLN2
chr18	5087	55849488	55849988	1.89288	1.98887e-26	0.0589919	ExN	141379	Distal Intergenic	LOC105372131
chr18	4513	50469437	50469937	1.78228	1.99195e-26	0.0620033	ExN	140805	Distal Intergenic	MAPK4
chr17	10464	65621630	65622130	1.6803	1.99232e-26	0.0427583	ExN	131613	Intron (ENST00000577662.1/8313, intron 3 of 6)	CEP112
chr5	3590	50856171	50856671	1.24351	1.99339e-26	0.0531296	ExN	238808	Distal Intergenic	LOC124901181
chr14	6430	78690846	78691346	1.61202	1.99487e-26	0.0513456	ExN	94857	Intron (ENST00000634499.2/9369, intron 7 of 21)	NRXN3
chr7	16515	157755742	157756242	1.52431	1.99711e-26	0.0469851	ExN	286654	Intron (ENST00000389413.7/5799, intron 11 of 21)	PTPRN2-AS1
chr12	10158	99453854	99454354	1.8198	1.99844e-26	0.0563592	ExN	74563	Intron (ENST00000547776.6/56899, intron 10 of 25)	ANKS1B
chr8	10520	118524889	118525389	1.24806	2.00096e-26	0.0463726	ExN	297455	Intron (ENST00000409003.5/401474, intron 2 of 4)	SAMD12
chr1	350	1763863	1764363	1.51298	2.00769e-26	0.045903	ExN	350	Intron (ENST00000341426.9/65220, intron 2 of 11)	NADK
chr10	3027	22976530	22977030	1.81465	2.01379e-26	0.061386	ExN	32860	Intron (ENST00000376528.8/219681, intron 5 of 15)	ARMC3
chr3	18817	186687861	186688361	2.0674	2.01777e-26	0.0335856	ExN	219826	Exon (ENST00000451768.1/ENST00000451768.1, exon 2 of 4)	HRG-AS1
chr1	14245	92792165	92792665	1.88189	2.0192e-26	0.037065	ExN	14245	Promoter	EVI5
chr20	5457	43238188	43238688	2.23717	2.0206e-26	0.0292307	ExN	186175	Distal Intergenic	PTPRT-DT
chr3	12117	121156674	121157174	2.38446	2.02248e-26	0.0447138	ExN	213126	Intron (ENST00000273666.10/9515, intron 8 of 27)	MIR5682
chr4	620	2276350	2276850	1.16171	2.02324e-26	0.0312743	ExN	221805	Intron (ENST00000508471.5/57732, intron 2 of 6)	ZFYVE28
chr11	11210	79438763	79439263	0.824979	2.03416e-26	0.0589469	ExN	56891	Promoter	TENM4
chr17	12729	76997158	76997658	2.39381	2.03692e-26	0.0411552	ExN	133878	Distal Intergenic	LOC105371899
chr19	2153	5136857	5137357	1.53704	2.03811e-26	0.053631	ExN	145780	Exon (ENST00000611640.4/23030, exon 17 of 24)	KDM4B
chr1	1199	3947661	3948161	1.98308	2.04072e-26	0.0362828	ExN	1199	Exon (ENST00000664502.1/ENST00000664502.1, exon 1 of 2)	LINC01345
chr11	12702	100004499	100004999	1.49369	2.04318e-26	0.0430903	ExN	58383	Intron (ENST00000524871.6/53942, intron 9 of 24)	CNTN5
chr13	2629	43512140	43512640	1.81412	2.04377e-26	0.0553181	ExN	82957	Intron (ENST00000690772.1/55068, intron 2 of 16)	ENOX1-AS2
chr2	712	3728347	3728847	1.03521	2.04895e-26	0.0454338	ExN	156350	Intron (ENST00000399143.9/728597, intron 3 of 10)	DCDC2C
chr15	1976	40239991	40240491	1.12481	2.0529e-26	0.071439	ExN	101005	Promoter	PAK6
chr22	6003	44622015	44622515	1.60397	2.06126e-26	0.0508803	ExN	199589	Exon (ENST00000443783.1/414351, exon 3 of 4)	LINC00229
chr9	8971	119793139	119793639	1.94497	2.06409e-26	0.0462613	ExN	310639	Distal Intergenic	LINC01613
chr3	4715	40876676	40877176	1.62143	2.06656e-26	0.0559481	ExN	205724	Distal Intergenic	LOC124906230
chr20	7774	57999295	57999795	1.38745	2.07277e-26	0.0638225	ExN	188492	Distal Intergenic	LINC01742
chr18	5687	61837600	61838100	1.41123	2.07332e-26	0.0440987	ExN	141979	Intron (ENST00000312828.4/220441, intron 1 of 1)	RNF152
chr13	7072	109114939	109115439	1.74216	2.08125e-26	0.0354087	ExN	87400	Intron (ENST00000356711.7/23026, intron 28 of 34)	MYO16-AS2
chr4	8283	98446399	98446899	2.11018	2.08268e-26	0.0468824	ExN	229468	Distal Intergenic	TSPAN5
chr8	7369	74273987	74274487	1.21644	2.08868e-26	0.042306	ExN	294304	Intron (ENST00000342232.5/56704, intron 2 of 5)	JPH1
chr7	10835	102891523	102892023	1.08223	2.10073e-26	0.0462928	ExN	280974	Intron (ENST00000440067.4/222235, intron 12 of 20)	LRRC17
chr19	4759	16416463	16416963	2.07156	2.10487e-26	0.0436224	ExN	148386	Intron (ENST00000714540.1/58513, intron 12 of 24)	EPS15L1
chr22	7082	50002791	50003291	1.7019	2.10536e-26	0.0434998	ExN	200668	Intron (ENST00000389983.7/400935, intron 3 of 14)	IL17REL
chr11	4767	39425100	39425600	2.01569	2.10603e-26	0.0525435	ExN	50448	Distal Intergenic	LINC01493
chr2	13232	124478707	124479207	2.20463	2.11242e-26	0.0339705	ExN	168870	Intron (ENST00000431078.1/129684, intron 7 of 23)	CNTNAP5
chr20	8389	62273430	62273930	1.97588	2.11768e-26	0.0451684	ExN	189107	Promoter	OSBPL2
chr6	5189	38502959	38503459	1.90603	2.12866e-26	0.0445562	ExN	258093	Intron (ENST00000314100.10/114781, intron 5 of 9)	BTBD9-AS1
chr3	15269	149662189	149662689	2.23131	2.13059e-26	0.0588216	ExN	216278	Intron (ENST00000465804.5/25937, intron 2 of 7)	WWTR1-AS1
chr15	4583	63623555	63624055	1.97093	2.13141e-26	0.0507908	ExN	103612	3' UTR	HERC1
chr3	13556	129556933	129557433	1.48156	2.1318e-26	0.0538345	ExN	214565	Promoter	PLXND1
chr15	6390	74514078	74514578	2.26687	2.14008e-26	0.035275	ExN	105419	Intron (ENST00000562869.1/ENST00000562869.1, intron 3 of 3)	LOC124900366
chr3	7998	61694583	61695083	2.03719	2.14279e-26	0.0396738	ExN	209007	Intron (ENST00000495879.1/5793, intron 1 of 2)	PTPRG
chr2	21226	217808296	217808796	1.87006	2.14396e-26	0.0538551	ExN	176864	Exon (ENST00000646520.1/7145, exon 31 of 33)	TNS1
chr3	18705	186121824	186122324	1.78146	2.14771e-26	0.0472248	ExN	219714	Intron (ENST00000447054.5/2119, intron 2 of 3)	ETV5
chr12	8045	73143983	73144483	1.92261	2.14915e-26	0.043703	ExN	72450	Distal Intergenic	LINC02444
chr16	4315	24314399	24314899	2.0533	2.15125e-26	0.0543217	ExN	113626	Intron (ENST00000005284.4/10368, intron 1 of 3)	LOC124900377
chr1	29699	246785193	246785693	1.49896	2.15199e-26	0.0767279	ExN	29699	Intron (ENST00000655681.1/149134, intron 3 of 4)	LINC01341
chr2	18278	182415681	182416181	1.61155	2.15438e-26	0.0327479	ExN	173916	Intron (ENST00000462938.6/5136, intron 2 of 15)	PDE1A
chr8	5899	56319333	56319833	1.69542	2.15799e-26	0.046304	ExN	292834	Promoter	SDR16C5
chr9	13029	134794516	134795016	1.09128	2.1589e-26	0.0325176	ExN	314697	Intron (ENST00000371817.8/1289, intron 32 of 65)	COL5A1
chr8	484	3195553	3196053	1.48871	2.15917e-26	0.0373207	ExN	287419	Intron (ENST00000335551.11/64478, intron 21 of 55)	CSMD1
chr22	689	20272173	20272673	1.53442	2.16289e-26	0.0356985	ExN	194275	Promoter	RTN4R
chr21	1965	36188446	36188946	1.43357	2.16396e-26	0.0375744	ExN	191932	Intron (ENST00000693273.1/9980, intron 2 of 33)	DOP1B
chr17	12939	77445791	77446291	1.32846	2.17145e-26	0.0541411	ExN	134088	Exon (ENST00000624282.1/112268198, exon 1 of 1)	LOC112268198
chr7	14340	139588507	139589007	1.42424	2.17207e-26	0.0423868	ExN	284479	Intron (ENST00000406875.8/28996, intron 12 of 14)	CLEC2L
chr5	3479	43702714	43703214	1.41771	2.18523e-26	0.0431586	ExN	238697	3' UTR	NNT
chr3	13706	130748904	130749404	1.13901	2.19011e-26	0.0419185	ExN	214715	Distal Intergenic	PIK3R4
chr21	3490	46175358	46175858	1.76402	2.1909e-26	0.046411	ExN	193457	Intron (ENST00000330205.10/84221, intron 1 of 3)	SPATC1L
chr11	3952	30944475	30944975	2.0076	2.19291e-26	0.0485454	ExN	49633	Intron (ENST00000684477.1/341019, intron 21 of 38)	DCDC1
chr15	6091	73318731	73319231	1.33613	2.19503e-26	0.0712039	ExN	105120	Distal Intergenic	LOC105370890
chr2	21576	219308582	219309082	1.25599	2.19523e-26	0.0734275	ExN	177214	Promoter	PTPRN
chr21	769	26790475	26790975	1.92527	2.19629e-26	0.0484053	ExN	190736	Distal Intergenic	ADAMTS1
chr1	26878	226570148	226570648	1.84112	2.2075e-26	0.0581608	ExN	26878	Intron (ENST00000366788.8/375057, intron 1 of 3)	STUM
chr1	25372	210902375	210902875	1.69232	2.20801e-26	0.0410317	ExN	25372	Intron (ENST00000367007.5/3756, intron 7 of 11)	KCNH1
chr8	11910	131901866	131902366	1.55839	2.20801e-26	0.0534757	ExN	298845	Distal Intergenic	EFR3A
chr2	848	6943498	6943998	1.43711	2.20973e-26	0.0478794	ExN	156486	Intron (ENST00000320892.11/9781, intron 2 of 8)	RNF144A
chr11	9729	72002072	72002572	1.24247	2.21096e-26	0.0684124	ExN	55410	3' UTR	IL18BP
chr3	15426	151135521	151136021	1.25598	2.21472e-26	0.0348135	ExN	216435	Intron (ENST00000685357.1/116931, intron 5 of 19)	MED12L
chr2	3199	25325420	25325920	1.59234	2.21759e-26	0.0505961	ExN	158837	Intron (ENST00000264709.7/1788, intron 1 of 22)	MIR1301
chr22	5747	43437731	43438231	1.80299	2.21913e-26	0.0512403	ExN	199333	Intron (ENST00000417669.6/758, intron 3 of 6)	MPPED1
chr16	5077	30340600	30341100	1.86586	2.21918e-26	0.064196	ExN	114388	Intron (ENST00000616011.1/ENST00000616011.1, intron 1 of 1)	SMG1P5
chr1	26581	224563626	224564126	1.46301	2.22502e-26	0.0344862	ExN	26581	Promoter	CNIH3
chr21	152	15706564	15707064	2.14023	2.22521e-26	0.0492831	ExN	190119	Distal Intergenic	USP25
chr12	15758	132322479	132322979	1.65574	2.22931e-26	0.0420503	ExN	80163	Intron (ENST00000328957.13/50614, intron 1 of 10)	GALNT9
chr9	7021	99566537	99567037	2.12187	2.23031e-26	0.0429764	ExN	308689	Intron (ENST00000671436.1/124902233, intron 2 of 3)	LOC124902236
chr13	6344	99452783	99453283	1.9104	2.23082e-26	0.046835	ExN	86672	Intron (ENST00000642146.1/ENST00000642146.1, intron 2 of 4)	LINC01232
chr22	1428	24303466	24303966	1.86132	2.23782e-26	0.0580478	ExN	195014	Promoter	SPECC1L-ADORA2A
chr3	18911	187139291	187139791	0.712337	2.24085e-26	0.0933337	ExN	219920	Promoter	RPL39L
chr4	9405	116924699	116925199	2.55235	2.24394e-26	0.0434357	ExN	230590	Intron (ENST00000654940.1/107986306, intron 3 of 8)	LOC107986306
chr2	16416	162008517	162009017	1.43141	2.25103e-26	0.0406911	ExN	172054	3' UTR	DPP4
chr2	23918	236908914	236909414	1.64594	2.25195e-26	0.048107	ExN	179556	Distal Intergenic	LOC93463
chr1	6493	28796066	28796566	1.64476	2.2531e-26	0.033436	ExN	6493	Distal Intergenic	OPRD1
chr20	5730	44806396	44806896	1.3975	2.25831e-26	0.0508303	ExN	186448	Intron (ENST00000372851.8/140730, intron 1 of 5)	RIMS4
chr9	4369	78314802	78315302	1.39447	2.25896e-26	0.0475137	ExN	306037	Intron (ENST00000376588.4/29968, intron 6 of 8)	PSAT1
chr6	7639	69343803	69344303	1.50685	2.26471e-26	0.0618499	ExN	260543	Intron (ENST00000370598.6/577, intron 26 of 31)	ADGRB3
chr11	5331	45441234	45441734	1.78483	2.26594e-26	0.0379713	ExN	51012	Intron (ENST00000528445.1/ENST00000528445.1, intron 2 of 2)	LINC02687
chr11	3709	26332544	26333044	1.3076	2.26657e-26	0.0453682	ExN	49390	Promoter	ANO3
chr6	3131	27250547	27251047	1.7738	2.2677e-26	0.0387418	ExN	256035	Promoter	PRSS16
chr14	2551	50768690	50769190	1.82854	2.27251e-26	0.0579132	ExN	90978	Promoter	NIN
chr17	14223	81040053	81040553	1.37768	2.27649e-26	0.0590442	ExN	135372	Intron (ENST00000321280.11/10458, intron 1 of 13)	BAIAP2
chr8	5997	57804975	57805475	1.33191	2.28231e-26	0.0469106	ExN	292932	Exon (ENST00000520426.1/ENST00000520426.1, exon 1 of 3)	LINC01602
chr4	11367	151966019	151966519	2.18597	2.28438e-26	0.0482849	ExN	232552	Intron (ENST00000515329.1/100505685, intron 1 of 1)	LINC03074
chr15	5821	70651548	70652048	2.22125	2.28908e-26	0.0496098	ExN	104850	Distal Intergenic	UACA
chr10	14294	124560847	124561347	1.4131	2.28939e-26	0.0487282	ExN	44127	Intron (ENST00000368842.10/64077, intron 6 of 6)	LHPP
chr15	8904	90305213	90305713	1.77	2.29087e-26	0.0380651	ExN	107933	Intron (ENST00000622269.1/51335, intron 3 of 3)	PERPP2
chr11	3553	21438425	21438925	2.11842	2.29506e-26	0.0359231	ExN	49234	Intron (ENST00000325319.9/4745, intron 14 of 18)	NELL1
chr2	15126	147365539	147366039	1.44899	2.29769e-26	0.0440632	ExN	170764	Distal Intergenic	ACVR2A
chr1	20854	175133633	175134133	1.47783	2.30408e-26	0.0409311	ExN	20854	Intron (ENST00000239462.9/63923, intron 15 of 18)	KIAA0040
chr9	10583	127678655	127679155	1.83774	2.31194e-26	0.0433651	ExN	312251	Promoter	STXBP1
chr20	5596	44247011	44247511	1.00662	2.31478e-26	0.0827529	ExN	186314	Promoter	GDAP1L1
chr15	6923	77610695	77611195	1.66797	2.31535e-26	0.0514605	ExN	105952	Distal Intergenic	LINGO1
chr3	13708	130773305	130773805	1.40377	2.31933e-26	0.0525112	ExN	214717	Distal Intergenic	PIK3R4
chr4	11373	151990257	151990757	1.69534	2.32359e-26	0.040079	ExN	232558	Exon (ENST00000652265.1/ENST00000652265.1, exon 1 of 2)	LINC03074
chr20	3130	24870484	24870984	1.78895	2.32865e-26	0.0377654	ExN	183848	Distal Intergenic	CST7
chr12	2142	13074377	13074877	1.82457	2.33286e-26	0.0420832	ExN	66547	Intron (ENST00000197268.13/57613, intron 10 of 12)	FAM234B
chr2	5189	42649432	42649932	2.34743	2.3372e-26	0.0342488	ExN	160827	Intron (ENST00000405592.5/57504, intron 7 of 17)	MTA3
chr21	2208	38093587	38094087	1.62201	2.3372e-26	0.0456008	ExN	192175	Intron (ENST00000645093.1/3763, intron 2 of 4)	DSCR4
chr9	1664	19711568	19712068	1.76734	2.33727e-26	0.0422923	ExN	303332	Intron (ENST00000286344.4/25769, intron 2 of 9)	SLC24A2
chr13	5491	91242621	91243121	1.54684	2.3647e-26	0.0534091	ExN	85819	Distal Intergenic	MIR17HG
chr10	11812	103452174	103452674	1.0676	2.38028e-26	0.0695744	ExN	41645	Promoter	CALHM2
chr13	2794	44331830	44332330	1.29419	2.38528e-26	0.0486794	ExN	83122	Distal Intergenic	SERP2
chr5	998	9869885	9870385	1.70384	2.38921e-26	0.0335664	ExN	236216	Exon (ENST00000660091.1/50834, exon 4 of 5)	LINC02112
chr19	300	958787	959287	1.86436	2.39196e-26	0.0538423	ExN	143927	Intron (ENST00000263620.8/1820, intron 3 of 8)	ARID3A
chr8	7186	71843750	71844250	1.05792	2.39596e-26	0.0419479	ExN	294121	Promoter	MSC-AS1
chr10	14258	124508494	124508994	1.56996	2.40543e-26	0.0400578	ExN	44091	Intron (ENST00000368842.10/64077, intron 5 of 6)	LHPP
chr10	8957	80418514	80419014	1.72334	2.41643e-26	0.0537344	ExN	38790	Promoter	PRXL2A
chr14	5607	75091194	75091694	2.08501	2.42316e-26	0.0443891	ExN	94034	Promoter	NEK9
chr2	23967	237481521	237482021	1.97203	2.42885e-26	0.0375452	ExN	179605	Distal Intergenic	MLPH
chr6	2759	24576393	24576893	1.46948	2.43726e-26	0.0435116	ExN	255663	5' UTR	KIAA0319
chr19	5407	18415196	18415696	0.928197	2.43773e-26	0.0758324	ExN	149034	Distal Intergenic	SSBP4
chr4	7504	86386712	86387212	1.58505	2.4384e-26	0.0617402	ExN	228689	Intron (ENST00000642035.1/5602, intron 1 of 12)	MAPK10
chr18	6342	72811040	72811540	1.89262	2.44068e-26	0.04183	ExN	142634	Intron (ENST00000583169.5/81832, intron 4 of 10)	MIR548AV
chr19	1797	4205471	4205971	1.83373	2.44068e-26	0.0416778	ExN	145424	Intron (ENST00000318934.9/170961, intron 7 of 21)	ANKRD24
chr18	3405	38593225	38593725	1.88892	2.44856e-26	0.0456462	ExN	139697	Distal Intergenic	LOC124904338
chr4	6887	78907613	78908113	2.14862	2.45149e-26	0.0504782	ExN	228072	Intron (ENST00000502613.3/55589, intron 15 of 15)	PAQR3
chr2	5464	44155755	44156255	1.6209	2.45584e-26	0.0567101	ExN	161102	Distal Intergenic	PPM1B
chr3	18512	184724634	184725134	1.50578	2.46031e-26	0.0477776	ExN	219521	Promoter	LOC107986163
chr9	1711	20262520	20263020	1.26504	2.46339e-26	0.0325695	ExN	303379	Distal Intergenic	MLLT3
chr1	20671	172815693	172816193	2.10521	2.46412e-26	0.0434671	ExN	20671	Intron (ENST00000432694.2/ENST00000432694.2, intron 1 of 4)	FASLG
chr2	21936	222563958	222564458	1.69061	2.4665e-26	0.0380256	ExN	177574	Distal Intergenic	FARSB
chr1	7744	35210345	35210845	1.26111	2.46793e-26	0.0554952	ExN	7744	Distal Intergenic	SFPQ
chr6	9084	91861189	91861689	1.71312	2.4692e-26	0.0365343	ExN	261988	Distal Intergenic	CASC6
chr19	7062	35143389	35143889	1.11398	2.46945e-26	0.0624712	ExN	150689	Promoter	FXYD7
chr1	1326	4726845	4727345	1.40068	2.47765e-26	0.0594747	ExN	1326	Intron (ENST00000378191.5/55966, intron 2 of 5)	AJAP1
chr16	9409	77654058	77654558	2.20894	2.47979e-26	0.04969	ExN	118720	Distal Intergenic	LINC02131
chr7	408	1080067	1080567	1.34846	2.48206e-26	0.0420771	ExN	270547	Intron (ENST00000357429.10/84310, intron 2 of 4)	GPER1
chr8	12782	137764405	137764905	1.96299	2.48338e-26	0.0386092	ExN	299717	Distal Intergenic	LOC401478
chr4	6569	76081861	76082361	1.14369	2.48938e-26	0.0390594	ExN	227754	Promoter	ART3
chr12	7193	63319340	63319840	1.89563	2.49229e-26	0.052132	ExN	71598	Intron (ENST00000551729.2/124902951, intron 1 of 1)	LINC03056
chrX	3844	123408638	123409138	1.54608	2.49243e-26	0.030325	ExN	319943	Intron (ENST00000620443.2/2892, intron 10 of 15)	GRIA3
chr15	456	26972056	26972556	1.56982	2.49392e-26	0.0449598	ExN	99485	Intron (ENST00000615808.5/2567, intron 1 of 9)	GABRG3
chr6	5776	42313052	42313552	1.80153	2.49809e-26	0.0485598	ExN	258680	Intron (ENST00000695948.1/55809, intron 3 of 17)	MRPS10
chr8	10553	118779490	118779990	1.09964	2.499e-26	0.0284481	ExN	297488	Intron (ENST00000625758.3/552860, intron 6 of 7)	TNFRSF11B
chr10	3445	25901897	25902397	1.84752	2.49966e-26	0.0432766	ExN	33278	Distal Intergenic	LOC101929073
chr5	8649	107466229	107466729	1.62626	2.50169e-26	0.0481153	ExN	243867	Intron (ENST00000333274.11/1946, intron 1 of 4)	EFNA5
chr18	3980	46718709	46719209	1.62489	2.50226e-26	0.0805967	ExN	140272	Intron (ENST00000538168.5/29906, intron 2 of 7)	ST8SIA5
chr19	6120	29267943	29268443	1.65082	2.50433e-26	0.0483772	ExN	149747	Distal Intergenic	UQCRFS1-DT
chr6	653	4403644	4404144	1.61885	2.5103e-26	0.0469071	ExN	253557	Intron (ENST00000642310.1/105374894, intron 4 of 4)	LOC124901247
chr10	1250	9921509	9922009	1.4542	2.51161e-26	0.0274738	ExN	31083	Distal Intergenic	LINC02663
chr2	14346	135093210	135093710	1.50982	2.51169e-26	0.0395365	ExN	169984	3' UTR	RAB3GAP1
chr1	8531	39498128	39498628	1.92474	2.52503e-26	0.0463115	ExN	8531	Intron (ENST00000331593.6/353500, intron 1 of 6)	BMP8A
chr22	3596	36578605	36579105	1.90659	2.52948e-26	0.0505174	ExN	197182	Intron (ENST00000300105.7/10369, intron 2 of 3)	EIF3D
chr1	27226	228500044	228500544	1.82314	2.53336e-26	0.0547761	ExN	27226	Downstream (<=300bp)	BTNL10P
chr5	3845	55232469	55232969	1.29062	2.53838e-26	0.0562375	ExN	239063	3' UTR	CCNO
chr8	2143	19534732	19535232	1.61213	2.53839e-26	0.0351605	ExN	289078	Intron (ENST00000454498.6/55790, intron 3 of 9)	CSGALNACT1
chr5	3500	44926514	44927014	2.05329	2.54136e-26	0.0375178	ExN	238718	Distal Intergenic	MRPS30
chr3	629	8593721	8594221	1.34911	2.5417e-26	0.0421017	ExN	201638	Promoter	LOC107986009
chr14	6821	85290013	85290513	2.03219	2.54217e-26	0.0395622	ExN	95248	Distal Intergenic	LINC02329
chr3	815	9695841	9696341	1.93455	2.5431e-26	0.0537371	ExN	201824	Intron (ENST00000353332.9/64419, intron 17 of 17)	CPNE9
chr12	13786	122631364	122631864	1.72943	2.5543e-26	0.043718	ExN	78191	Distal Intergenic	KNTC1
chr15	9074	90889747	90890247	1.83109	2.55571e-26	0.0559684	ExN	108103	Promoter	FES
chr9	12309	133046951	133047451	1.96548	2.55571e-26	0.0498572	ExN	313977	Intron (ENST00000372099.10/9328, intron 1 of 8)	MIR6877
chr15	7966	84144807	84145307	1.99975	2.55705e-26	0.041351	ExN	106995	Intron (ENST00000558550.2/648809, intron 9 of 9)	DNM1P41
chr4	2106	8072408	8072908	1.59461	2.55721e-26	0.0424127	ExN	223291	Promoter	ABLIM2
chr12	8357	77248158	77248658	1.47353	2.55783e-26	0.040921	ExN	72762	Intron (ENST00000552060.2/105369854, intron 2 of 4)	LINC02464
chr20	5030	39233230	39233730	1.79408	2.56177e-26	0.0333321	ExN	185748	Exon (ENST00000654983.1/ENST00000654983.1, exon 1 of 2)	LINC01734
chr16	5788	49022357	49022857	1.49081	2.56184e-26	0.0327475	ExN	115099	Distal Intergenic	LOC105371241
chr2	933	7406247	7406747	1.33608	2.56256e-26	0.0407104	ExN	156571	Intron (ENST00000654090.1/105373406, intron 3 of 5)	LOC100506274
chr12	15248	130075356	130075856	1.23604	2.56426e-26	0.0339963	ExN	79653	Distal Intergenic	LINC02419
chr7	14135	137817871	137818371	1.51337	2.56991e-26	0.0387714	ExN	284274	Intron (ENST00000453654.6/9162, intron 2 of 32)	DGKI
chr14	1367	32492434	32492934	1.92832	2.57144e-26	0.0688097	ExN	89794	Promoter	AKAP6
chr20	1007	4998045	4998545	1.30076	2.58252e-26	0.0486411	ExN	181725	Intron (ENST00000379333.5/9962, intron 1 of 16)	SLC23A2
chr18	6326	72648800	72649300	1.60452	2.58317e-26	0.0372331	ExN	142618	Distal Intergenic	CBLN2
chr2	20296	207310250	207310750	1.54925	2.59464e-26	0.047962	ExN	175934	Intron (ENST00000412387.5/124907970, intron 4 of 4)	MIR1302-4
chr9	2756	34991216	34991716	1.02414	2.59487e-26	0.0529764	ExN	304424	Promoter	DNAJB5
chr5	16081	172559099	172559599	1.35163	2.60329e-26	0.0471788	ExN	251299	Promoter	LINC01944
chr13	2174	39304855	39305355	1.37633	2.60686e-26	0.0369546	ExN	82502	Intron (ENST00000648377.1/105370168, intron 6 of 13)	LOC105370169
chr11	10098	73148788	73149288	1.58111	2.61078e-26	0.0428559	ExN	55779	Distal Intergenic	FCHSD2
chr3	11560	115616365	115616865	2.15546	2.61215e-26	0.0438103	ExN	212569	Distal Intergenic	GAP43
chr4	9449	117965647	117966147	1.89216	2.6183e-26	0.0624362	ExN	230634	Distal Intergenic	NDST3
chr2	16031	157934015	157934515	1.74838	2.61858e-26	0.0364092	ExN	171669	Intron (ENST00000489438.2/151531, intron 1 of 9)	UPP2
chr1	1321	4712412	4712912	1.73193	2.62157e-26	0.0421351	ExN	1321	Exon (ENST00000378191.5/55966, exon 2 of 6)	AJAP1
chr1	20054	167129825	167130325	2.05067	2.63111e-26	0.0477165	ExN	20054	Intron (ENST00000632571.1/10223, intron 1 of 3)	STYXL2
chr5	10323	126811511	126812011	1.85861	2.63503e-26	0.0499551	ExN	245541	Promoter	LMNB1
chr6	11450	121598460	121598960	1.53461	2.63724e-26	0.0380406	ExN	264354	Distal Intergenic	GJA1
chr14	2893	53385406	53385906	1.55361	2.64005e-26	0.0342061	ExN	91320	Intron (ENST00000666968.1/105370502, intron 4 of 4)	LOC105370504
chr4	1416	6345348	6345848	1.42409	2.65519e-26	0.0473595	ExN	222601	Intron (ENST00000335585.9/5522, intron 6 of 8)	PPP2R2C
chr7	10656	101399742	101400242	2.02917	2.66151e-26	0.0513407	ExN	280795	Intron (ENST00000313669.12/136227, intron 1 of 12)	COL26A1
chr12	9069	89067179	89067679	2.13172	2.6648e-26	0.0464983	ExN	73474	Intron (ENST00000549278.2/728084, intron 2 of 6)	LINC02458
chr9	4042	74838320	74838820	2.19827	2.66559e-26	0.0398117	ExN	305710	Intron (ENST00000361255.7/140803, intron 5 of 38)	TRPM6
chr21	2154	37730419	37730919	1.97881	2.66878e-26	0.0389051	ExN	192121	Exon (ENST00000711629.1/105372799, exon 6 of 7)	KCNJ6-AS1
chr3	2088	14404013	14404513	1.64413	2.67108e-26	0.076264	ExN	203097	Intron (ENST00000622810.4/6533, intron 1 of 1)	SLC6A6
chr4	5269	48270675	48271175	1.64412	2.67152e-26	0.0391996	ExN	226454	Promoter	TEC
chr6	11415	120396135	120396635	1.93684	2.67469e-26	0.0413297	ExN	264319	Distal Intergenic	MIR3144
chr3	5172	43924262	43924762	2.2468	2.68828e-26	0.045274	ExN	206181	Distal Intergenic	MIR138-1
chr18	6271	70710029	70710529	1.43166	2.68912e-26	0.0330763	ExN	142563	Distal Intergenic	GTSCR1
chr1	12417	67619713	67620213	1.96152	2.69204e-26	0.0352139	ExN	12417	Distal Intergenic	GADD45A
chr8	4026	31639293	31639793	1.13504	2.69407e-26	0.0504396	ExN	290961	Promoter	NRG1
chr6	8624	86936739	86937239	1.1597	2.71308e-26	0.0577487	ExN	261528	Promoter	HTR1E
chr8	9278	101809693	101810193	1.62643	2.71335e-26	0.0490607	ExN	296213	Intron (ENST00000311028.4/83988, intron 4 of 6)	NCALD
chr11	16440	123564070	123564570	1.88377	2.71841e-26	0.0701165	ExN	62121	Intron (ENST00000638157.1/57476, intron 2 of 20)	GRAMD1B
chr7	2474	16695569	16696069	1.38366	2.72237e-26	0.0536417	ExN	272613	Exon (ENST00000418907.1/ENST00000418907.1, exon 4 of 4)	BZW2
chr16	7482	65330857	65331357	1.87837	2.72535e-26	0.0385238	ExN	116793	Intron (ENST00000562656.1/124903780, intron 2 of 4)	LINC00922
chr7	6618	51325109	51325609	1.2719	2.73258e-26	0.0426672	ExN	276757	Distal Intergenic	COBL
chr6	9253	96877070	96877570	0.966172	2.74754e-26	0.0393488	ExN	262157	Distal Intergenic	NDUFAF4
chr5	13965	150636711	150637211	1.81479	2.74763e-26	0.0430512	ExN	249183	Intron (ENST00000394243.5/11346, intron 2 of 2)	SYNPO
chr5	8294	98459980	98460480	2.00177	2.75141e-26	0.0495695	ExN	243512	Distal Intergenic	LINC01846
chr2	21832	220962485	220962985	1.4184	2.75608e-26	0.0365491	ExN	177470	Distal Intergenic	LOC105373896
chr9	8947	119558367	119558867	2.46219	2.76028e-26	0.0443795	ExN	310615	Distal Intergenic	BRINP1
chr16	242	586016	586516	1.16453	2.76076e-26	0.0512644	ExN	109553	Distal Intergenic	RAB40C
chr6	11634	124683530	124684030	1.54927	2.76456e-26	0.0445089	ExN	264538	Intron (ENST00000368417.6/154215, intron 4 of 6)	NKAIN2
chr17	4259	28068983	28069483	1.72801	2.76613e-26	0.0386499	ExN	125408	Intron (ENST00000407008.8/51701, intron 1 of 10)	NLK
chr5	11724	138289217	138289717	1.5977	2.76803e-26	0.0489019	ExN	246942	3' UTR	CDC25C
chr10	2776	21173840	21174340	0.737235	2.77261e-26	0.102249	ExN	32609	Promoter	NEBL
chr10	1547	11253185	11253685	1.88192	2.77324e-26	0.0508261	ExN	31380	Intron (ENST00000637215.1/10659, intron 5 of 14)	CELF2-AS1
chr11	3780	27513303	27513803	1.88616	2.77361e-26	0.0475607	ExN	49461	Exon (ENST00000651518.1/497258, exon 2 of 2)	MIR8087
chr1	28874	239769989	239770489	1.48918	2.78008e-26	0.0392845	ExN	28874	Promoter	CHRM3-AS2
chr20	6821	49899329	49899829	1.74637	2.78782e-26	0.0413533	ExN	187539	Distal Intergenic	SLC9A8
chr22	5005	40757660	40758160	1.85665	2.79654e-26	0.0401857	ExN	198591	Distal Intergenic	SLC25A17
chr11	18685	134894999	134895499	2.36438	2.79805e-26	0.0390025	ExN	64366	Distal Intergenic	LINC02697
chr14	9559	102408848	102409348	1.68743	2.79969e-26	0.0425753	ExN	97986	Intron (ENST00000359520.12/9895, intron 4 of 19)	TECPR2
chr1	9823	44839626	44840126	1.28207	2.79978e-26	0.0460387	ExN	9823	Intron (ENST00000447098.6/8643, intron 2 of 22)	PTCH2
chr9	7486	105461763	105462263	1.59612	2.8081e-26	0.0486064	ExN	309154	Intron (ENST00000495708.5/83856, intron 2 of 10)	FSD1L
chr7	15266	148306515	148307015	1.8391	2.80828e-26	0.0449173	ExN	285405	Intron (ENST00000361727.8/26047, intron 21 of 23)	CNTNAP2
chr5	8949	111284888	111285388	1.69394	2.81352e-26	0.0542955	ExN	244167	Intron (ENST00000508074.5/814, intron 2 of 5)	CAMK4
chr17	2587	12686629	12687129	1.97175	2.81463e-26	0.0364989	ExN	123736	Intron (ENST00000579237.5/93649, intron 1 of 4)	MYOCD-AS1
chr5	13759	150258160	150258660	1.26149	2.81776e-26	0.0800975	ExN	248977	Intron (ENST00000671881.1/815, intron 3 of 18)	CAMK2A
chr4	11275	151621682	151622182	1.76193	2.81848e-26	0.0419453	ExN	232460	Intron (ENST00000435205.6/729830, intron 7 of 13)	LOC107986197
chr5	171	931325	931825	2.04833	2.81864e-26	0.0416288	ExN	235389	Distal Intergenic	TRIP13
chr13	1604	33182572	33183072	1.35077	2.81891e-26	0.0383406	ExN	81932	Intron (ENST00000628131.2/100874241, intron 1 of 5)	STARD13-AS
chr15	1592	36767068	36767568	2.03441	2.82907e-26	0.0397582	ExN	100621	Intron (ENST00000566621.6/84529, intron 10 of 10)	CDIN1
chr21	510	22456151	22456651	2.18907	2.83176e-26	0.0529342	ExN	190477	Distal Intergenic	LOC107985508
chr19	11187	54035703	54036203	1.83994	2.83298e-26	0.0652718	ExN	154814	Distal Intergenic	VSTM1
chr4	4232	37908560	37909060	1.62619	2.83666e-26	0.0540309	ExN	225417	Promoter	TBC1D1
chr2	11389	103295706	103296206	2.06856	2.84598e-26	0.0394781	ExN	167027	Distal Intergenic	LOC124907862
chr2	3297	25674336	25674836	1.35343	2.85555e-26	0.0649979	ExN	158935	Promoter	DTNB
chr8	3403	27307241	27307741	1.66394	2.86292e-26	0.0594598	ExN	290338	Intron (ENST00000305364.9/23087, intron 1 of 5)	TRIM35
chr6	9194	96059525	96060025	1.21355	2.86766e-26	0.048488	ExN	262098	Intron (ENST00000302103.6/10690, intron 1 of 2)	FUT9
chr5	15309	166343714	166344214	2.21767	2.86935e-26	0.0469086	ExN	250527	Distal Intergenic	LINC01947
chr7	12436	122992405	122992905	1.80167	2.87497e-26	0.053774	ExN	282575	Distal Intergenic	TAS2R16
chr2	4648	37916743	37917243	1.46096	2.88988e-26	0.0443243	ExN	160286	Distal Intergenic	RMDN2
chr20	2052	16284538	16285038	1.84153	2.89685e-26	0.0487433	ExN	182770	Intron (ENST00000636835.1/55614, intron 24 of 24)	LOC124904874
chr14	6455	78839260	78839760	1.60071	2.90648e-26	0.0413723	ExN	94882	Intron (ENST00000634499.2/9369, intron 11 of 21)	LOC105370589
chr12	8008	72271329	72271829	0.910022	2.91263e-26	0.066212	ExN	72413	Promoter	TRHDE-AS1
chr1	13982	89614099	89614599	1.55179	2.91359e-26	0.0481033	ExN	13982	Intron (ENST00000443562.2/400761, intron 1 of 4)	LRRC8C
chr17	8838	51876955	51877455	1.86338	2.91977e-26	0.031016	ExN	129987	Intron (ENST00000570565.5/56934, intron 3 of 8)	CA10
chr2	7800	65455999	65456499	2.15549	2.92456e-26	0.0461366	ExN	163438	Promoter	LOC105374780
chr3	17438	177807091	177807591	1.36042	2.92456e-26	0.0352853	ExN	218447	Distal Intergenic	LINC02015
chr6	8212	79419965	79420465	0.889245	2.93196e-26	0.0574595	ExN	261116	Promoter	LOC100506851
chr12	8269	76342384	76342884	1.67233	2.94079e-26	0.0421666	ExN	72674	Distal Intergenic	BBS10
chr1	12704	71224954	71225454	1.55861	2.94168e-26	0.0335592	ExN	12704	Intron (ENST00000455406.6/100852410, intron 3 of 3)	ZRANB2-DT
chr16	10453	85045659	85046159	1.86198	2.94312e-26	0.0464589	ExN	119764	Intron (ENST00000538274.6/9764, intron 1 of 11)	KIAA0513
chr10	12216	106255114	106255614	1.61888	2.96891e-26	0.0426866	ExN	42049	Distal Intergenic	LINC02624
chr16	3858	20902394	20902894	1.5313	2.97222e-26	0.0395177	ExN	113169	5' UTR	LYRM1
chr8	716	5369189	5369689	1.5568	2.97403e-26	0.036071	ExN	287651	Distal Intergenic	LOC124900260
chr7	3265	24981398	24981898	0.853464	2.97653e-26	0.114931	ExN	273404	Promoter	OSBPL3
chr2	21765	220003251	220003751	2.06279	2.97882e-26	0.0483838	ExN	177403	Intron (ENST00000702748.1/105373891, intron 1 of 3)	LOC105373891
chr7	14684	141402268	141402768	1.48191	2.9869e-26	0.0494177	ExN	284823	Intron (ENST00000565468.6/100507421, intron 2 of 3)	AGK-DT
chr2	5546	45691069	45691569	1.33395	2.98734e-26	0.0631933	ExN	161184	Intron (ENST00000421201.1/5581, intron 2 of 2)	PRKCE
chr6	3737	31407641	31408141	1.86828	2.99053e-26	0.0502577	ExN	256641	Intron (ENST00000674069.1/100507436, intron 1 of 5)	MICA
chr20	9173	64100147	64100647	1.60977	2.99148e-26	0.0441205	ExN	189891	3' UTR	MYT1
chr1	3254	13794757	13795257	1.80826	2.992e-26	0.0454441	ExN	3254	Intron (ENST00000311066.10/7799, intron 8 of 9)	PRDM2
chr20	7117	51155976	51156476	1.87445	3.01671e-26	0.0450224	ExN	187835	Distal Intergenic	KCNG1
chr17	9458	58300546	58301046	1.70343	3.01778e-26	0.0435001	ExN	130607	Distal Intergenic	TSPOAP1
chr12	8522	78931638	78932138	1.74266	3.01984e-26	0.040777	ExN	72927	Intron (ENST00000393240.7/6857, intron 2 of 11)	SYT1
chr12	7911	70919064	70919564	1.74303	3.02285e-26	0.0565319	ExN	72316	Intron (ENST00000283228.7/5801, intron 1 of 13)	PTPRR
chr9	5675	90616709	90617209	1.94526	3.02805e-26	0.047455	ExN	307343	Intron (ENST00000375765.5/54769, intron 1 of 1)	DIRAS2
chr17	583	2023514	2024014	1.1816	3.02892e-26	0.0629192	ExN	121732	Promoter	LOC105371486
chr3	11068	110112150	110112650	2.08545	3.03097e-26	0.0346815	ExN	212077	Distal Intergenic	LOC124906267
chr4	5123	46718842	46719342	1.97899	3.03106e-26	0.0394112	ExN	226308	Distal Intergenic	COX7B2
chr10	3398	25468921	25469421	1.86492	3.0402e-26	0.0515542	ExN	33231	Intron (ENST00000650135.1/57512, intron 6 of 11)	GPR158
chr10	5799	59561713	59562213	1.20603	3.04108e-26	0.0361586	ExN	35632	Distal Intergenic	LOC105378318
chr5	13788	150287800	150288300	1.14884	3.0494e-26	0.0515694	ExN	249006	Intron (ENST00000671881.1/815, intron 1 of 18)	CAMK2A
chr6	11752	125798745	125799245	1.89131	3.05032e-26	0.0561403	ExN	264656	Intron (ENST00000368357.7/135112, intron 2 of 16)	NCOA7
chr11	18282	133291658	133292158	1.32674	3.05344e-26	0.0440053	ExN	63963	Intron (ENST00000524381.6/4978, intron 1 of 7)	OPCML-IT1
chr11	11943	87718918	87719418	1.7074	3.05393e-26	0.0384863	ExN	57624	Promoter	LINC02711
chr7	6068	45920723	45921223	0.934126	3.06542e-26	0.107683	ExN	276207	Promoter	IGFBP3
chr11	4137	33546939	33547439	1.4096	3.07703e-26	0.0410051	ExN	49818	Intron (ENST00000658780.2/25758, intron 3 of 20)	KIAA1549L
chr5	15632	169659186	169659686	1.83517	3.07952e-26	0.0384928	ExN	250850	Intron (ENST00000520908.7/1794, intron 2 of 51)	DOCK2
chr2	1488	10836793	10837293	1.52032	3.07959e-26	0.0523059	ExN	157126	Intron (ENST00000404824.2/10130, intron 1 of 13)	PDIA6
chr8	9654	104704244	104704744	1.79519	3.0967e-26	0.0492542	ExN	296589	Intron (ENST00000521923.5/105375694, intron 1 of 4)	ZFPM2
chr8	7378	74321342	74321842	0.807751	3.0972e-26	0.101566	ExN	294313	Promoter	GDAP1
chr19	3228	10416478	10416978	0.770001	3.10451e-26	0.0939504	ExN	146855	Promoter	PDE4A
chr1	4633	20188277	20188777	1.5049	3.11e-26	0.0414484	ExN	4633	Intron (ENST00000375099.4/127733, intron 1 of 1)	PLA2G2C
chr8	13104	140237862	140238362	1.56377	3.11515e-26	0.0487913	ExN	300039	Promoter	TRAPPC9
chr4	3352	23333827	23334327	1.96597	3.11642e-26	0.0449903	ExN	224537	Distal Intergenic	LOC105374524
chr14	4975	70897358	70897858	1.88315	3.12008e-26	0.0477028	ExN	93402	Distal Intergenic	PCNX1
chr16	6612	56480591	56481091	1.81772	3.12087e-26	0.0585662	ExN	115923	Intron (ENST00000684388.1/11051, intron 8 of 13)	BBS2
chr10	1352	10665812	10666312	1.862	3.12168e-26	0.0437278	ExN	31185	Distal Intergenic	SFTA1P
chr5	11043	133415744	133416244	1.85405	3.12239e-26	0.0427937	ExN	246261	Intron (ENST00000265342.12/23105, intron 3 of 15)	MIR1289-2
chr1	13524	85135025	85135525	1.69924	3.1272e-26	0.0549082	ExN	13524	Distal Intergenic	MIR4423
chr13	7376	110990539	110991039	1.81751	3.12877e-26	0.0446373	ExN	87704	Exon (ENST00000440735.2/104355135, exon 4 of 4)	LOC105370364
chr1	14654	96962792	96963292	1.9902	3.13065e-26	0.0463105	ExN	14654	Distal Intergenic	DPYD-AS1
chr17	4529	29059324	29059824	1.49274	3.13226e-26	0.0530809	ExN	125678	Distal Intergenic	PIPOX
chr9	6889	98647157	98647657	1.37382	3.1404e-26	0.0471412	ExN	308557	Intron (ENST00000259455.4/9568, intron 1 of 18)	GABBR2
chr12	689	3491610	3492110	1.25469	3.14653e-26	0.0648926	ExN	65094	Promoter	THCAT155
chr5	13734	150218067	150218567	1.05506	3.14847e-26	0.072717	ExN	248952	Intron (ENST00000524041.1/6534, intron 15 of 15)	CAMK2A
chr21	378	17853486	17853986	1.67921	3.15296e-26	0.0630582	ExN	190345	Intron (ENST00000447175.1/54075, intron 1 of 2)	CHODL-AS1
chr9	987	10049592	10050092	1.68834	3.15777e-26	0.0352272	ExN	302655	Intron (ENST00000381196.9/5789, intron 3 of 45)	LOC105375972
chr4	5039	44651463	44651963	1.75139	3.15809e-26	0.0599393	ExN	226224	Promoter	YIPF7
chr4	8237	97132092	97132592	1.83701	3.16744e-26	0.0493793	ExN	229422	Intron (ENST00000517407.1/ENST00000517407.1, intron 1 of 1)	STPG2-AS1
chr3	8193	63304352	63304852	1.69182	3.16749e-26	0.0432984	ExN	209202	Intron (ENST00000478456.5/132204, intron 3 of 4)	SYNPR
chr16	4807	28623147	28623647	1.28168	3.17164e-26	0.091334	ExN	114118	Promoter	SULT1A1
chr2	10164	95137161	95137661	1.91495	3.17511e-26	0.0436638	ExN	165802	Intron (ENST00000695456.1/64969, intron 5 of 16)	MRPS5
chr11	15933	121464535	121465035	1.30729	3.17673e-26	0.0851861	ExN	61614	Intron (ENST00000260197.12/6653, intron 1 of 47)	SORL1-AS1
chr10	4141	33211077	33211577	1.77209	3.17934e-26	0.0515296	ExN	33974	Promoter	LOC124902407
chr17	5263	32707840	32708340	1.72153	3.18253e-26	0.0415154	ExN	126412	Intron (ENST00000318217.10/4642, intron 16 of 21)	MYO1D
chr15	4909	65295852	65296352	0.823132	3.184e-26	0.0782435	ExN	103938	Promoter	RNU5A-1
chr12	9919	97837413	97837913	1.88448	3.18834e-26	0.0355474	ExN	74324	Distal Intergenic	PAFAH1B2P2
chr20	312	1864815	1865315	1.68138	3.18951e-26	0.0501667	ExN	181030	Distal Intergenic	LOC102724545
chr10	15234	131965618	131966118	1.62758	3.21302e-26	0.0455091	ExN	45067	Distal Intergenic	BNIP3
chr12	7565	67434831	67435331	0.901404	3.21713e-26	0.0478673	ExN	71970	Distal Intergenic	LINC02420
chr8	666	4753671	4754171	1.43496	3.22291e-26	0.0461854	ExN	287601	Intron (ENST00000635120.2/64478, intron 1 of 69)	CSMD1
chr1	14970	101954728	101955228	1.95667	3.25487e-26	0.0358043	ExN	14970	Intron (ENST00000370103.9/118427, intron 1 of 5)	OLFM3
chr8	3537	27744825	27745325	1.95528	3.25565e-26	0.0632964	ExN	290472	Intron (ENST00000521510.2/107986934, intron 1 of 3)	CCDC25
chr12	3628	29655878	29656378	1.60211	3.25935e-26	0.0440239	ExN	68033	Intron (ENST00000539277.6/83857, intron 5 of 17)	TMTC1
chr10	1609	11368767	11369267	1.97201	3.26307e-26	0.0471923	ExN	31442	Distal Intergenic	CELF2-AS1
chr3	9599	74862340	74862840	1.71716	3.2664e-26	0.0393566	ExN	210608	Distal Intergenic	CNTN3
chr17	13686	79396877	79397377	2.10068	3.26783e-26	0.0495815	ExN	134835	Intron (ENST00000583458.5/146713, intron 1 of 13)	RBFOX3
chr2	1242	9538052	9538552	1.90526	3.27573e-26	0.0602543	ExN	156880	Promoter	ADAM17
chr20	1957	15177243	15177743	1.67698	3.28282e-26	0.038351	ExN	182675	Intron (ENST00000217246.8/140733, intron 5 of 16)	MACROD2
chr2	11706	105645388	105645888	1.29138	3.28295e-26	0.041482	ExN	167344	Distal Intergenic	LINC02946
chr17	1478	6374905	6375405	1.93904	3.28779e-26	0.0521259	ExN	122627	Promoter	LOC105371509
chr4	13335	181591835	181592335	1.33121	3.28842e-26	0.0329814	ExN	234520	Exon (ENST00000655295.1/ENST00000655295.1, exon 2 of 2)	TENM3-AS2
chr1	10103	46599723	46600223	1.32909	3.28894e-26	0.0552569	ExN	10103	Intron (ENST00000371945.10/8569, intron 1 of 12)	MKNK1
chr16	4529	26530915	26531415	1.83016	3.29695e-26	0.0456735	ExN	113840	Distal Intergenic	LINC02195
chr5	951	9416781	9417281	1.72752	3.30452e-26	0.0511993	ExN	236169	Intron (ENST00000511310.1/ENST00000511310.1, intron 3 of 3)	SEMA5A
chr17	537	1956103	1956603	1.66056	3.3091e-26	0.0396765	ExN	121686	Intron (ENST00000331238.7/146760, intron 1 of 1)	LOC105371485
chr16	8316	69064834	69065334	1.4334	3.32497e-26	0.0589183	ExN	117627	Intron (ENST00000261778.2/79613, intron 17 of 17)	TANGO6
chr8	12797	137940989	137941489	1.59778	3.34161e-26	0.0348601	ExN	299732	Exon (ENST00000666242.1/ENST00000666242.1, exon 5 of 5)	LOC401478
chr22	6734	48185657	48186157	1.96222	3.34193e-26	0.0452092	ExN	200320	Distal Intergenic	MIR3201
chr7	16099	154438507	154439007	1.61286	3.3476e-26	0.0483995	ExN	286238	Intron (ENST00000706130.1/1804, intron 2 of 26)	DPP6
chr10	9161	82981340	82981840	1.74545	3.35274e-26	0.0430397	ExN	38994	Intron (ENST00000372141.7/10718, intron 8 of 8)	NRG3
chr20	3142	24950822	24951322	1.58429	3.35317e-26	0.0396857	ExN	183860	Intron (ENST00000480798.2/8530, intron 1 of 3)	CST7
chr11	166	606099	606599	1.40358	3.35977e-26	0.050105	ExN	45847	Exon (ENST00000416188.3/57661, exon 13 of 18)	PHRF1
chr18	507	4289315	4289815	1.5903	3.36276e-26	0.0384293	ExN	136799	Intron (ENST00000565759.1/284215, intron 2 of 2)	DLGAP1-AS5
chr18	1573	13380090	13380590	1.40793	3.36642e-26	0.0576007	ExN	137865	Intron (ENST00000590371.5/753, intron 2 of 2)	LDLRAD4
chr11	3283	19577920	19578420	1.0677	3.36758e-26	0.0916833	ExN	48964	Intron (ENST00000360655.8/89797, intron 1 of 37)	MIR4486
chr19	9094	45553506	45554006	1.80244	3.37861e-26	0.0605804	ExN	152721	5' UTR	VASP
chr1	14995	102566185	102566685	1.95549	3.38372e-26	0.0369744	ExN	14995	Distal Intergenic	LOC112268286
chr11	6440	59058304	59058804	1.14877	3.38412e-26	0.06092	ExN	52121	Promoter	LOC283194
chr6	5379	40058408	40058908	1.92931	3.38705e-26	0.0443378	ExN	258283	Distal Intergenic	LOC102723789
chr15	7733	81749931	81750431	1.30392	3.38924e-26	0.0562573	ExN	106762	Intron (ENST00000559211.1/124903541, intron 2 of 3)	LOC102723985
chr14	1932	37576067	37576567	2.54805	3.39395e-26	0.0507306	ExN	90359	Intron (ENST00000694969.1/145282, intron 7 of 7)	FOXA1
chr16	3229	15508788	15509288	1.97936	3.40283e-26	0.0498723	ExN	112540	Intron (ENST00000568766.1/127898555, intron 1 of 1)	BMERB1
chr19	2225	5447888	5448388	1.63621	3.40351e-26	0.0596323	ExN	145852	Distal Intergenic	ZNRF4
chr3	10442	99929260	99929760	1.59289	3.40614e-26	0.0350966	ExN	211451	Intron (ENST00000463526.1/84319, intron 1 of 3)	MIR3921
chr1	23014	201125727	201126227	1.27809	3.40955e-26	0.0425636	ExN	23014	Intron (ENST00000449188.3/647219, intron 1 of 1)	ASCL5
chr10	8023	75159411	75159911	1.8698	3.41018e-26	0.0550718	ExN	37856	Intron (ENST00000447533.5/142891, intron 2 of 3)	SAMD8
chr15	1721	38176135	38176635	1.8293	3.41276e-26	0.0561983	ExN	100750	Intron (ENST00000561320.5/ENST00000561320.5, intron 2 of 3)	SPRED1
chr8	2824	22863393	22863893	1.74958	3.41867e-26	0.0414832	ExN	289759	Intron (ENST00000256404.8/157310, intron 3 of 6)	LOC101929237
chr4	5263	48247135	48247635	2.00372	3.42697e-26	0.0407952	ExN	226448	Intron (ENST00000381501.8/7006, intron 1 of 17)	TEC
chr11	3747	27028653	27029153	1.26689	3.42938e-26	0.0352939	ExN	49428	Distal Intergenic	BBOX1
chr12	4072	39905097	39905597	1.35257	3.43127e-26	0.070981	ExN	68477	Intron (ENST00000468200.2/283461, intron 18 of 18)	SLC2A13
chr1	25826	214441142	214441642	1.37107	3.44163e-26	0.049051	ExN	25826	Intron (ENST00000366956.10/5784, intron 3 of 18)	PTPN14
chr6	11337	119158148	119158648	0.914072	3.44163e-26	0.0329491	ExN	264241	Intron (ENST00000518570.2/124901389, intron 3 of 4)	FAM184A
chr1	13813	88271064	88271564	1.98956	3.44206e-26	0.0360259	ExN	13813	Intron (ENST00000645056.1/ENST00000645056.1, intron 3 of 5)	LINC01773
chr11	16610	124718203	124718703	1.22228	3.45346e-26	0.0473104	ExN	62291	Distal Intergenic	NRGN
chr12	9176	89684086	89684586	1.95918	3.45562e-26	0.0459833	ExN	73581	Intron (ENST00000359142.8/490, intron 1 of 21)	ATP2B1
chr1	7562	33971177	33971677	1.40785	3.46471e-26	0.0662451	ExN	7562	Intron (ENST00000373381.9/114784, intron 3 of 70)	CSMD2-AS1
chr9	2297	30519233	30519733	1.74854	3.46509e-26	0.0656023	ExN	303965	Intron (ENST00000629369.1/401497, intron 1 of 3)	LINC01242
chr3	2212	14789631	14790131	1.74343	3.46901e-26	0.0400703	ExN	203221	Distal Intergenic	FGD5
chr11	5381	45725097	45725597	1.48107	3.47047e-26	0.0433624	ExN	51062	Exon (ENST00000666738.1/100507384, exon 3 of 3)	LOC100507384
chr12	15317	130498699	130499199	1.77533	3.47348e-26	0.0539291	ExN	79722	Intron (ENST00000690449.1/23504, intron 4 of 22)	RIMBP2
chr10	5592	58520702	58521202	2.02659	3.4739e-26	0.0334668	ExN	35425	Intron (ENST00000373886.8/80114, intron 1 of 20)	BICC1
chr11	1211	6357820	6358320	1.27029	3.47516e-26	0.0359411	ExN	46892	Intron (ENST00000655261.1/101927825, intron 5 of 5)	LOC124902623
chr2	7082	59184155	59184655	1.52248	3.47563e-26	0.0476576	ExN	162720	Intron (ENST00000650010.1/400955, intron 7 of 8)	LINC01793
chr11	3537	21069839	21070339	1.94515	3.47977e-26	0.0462759	ExN	49218	Intron (ENST00000325319.9/4745, intron 11 of 18)	NELL1
chr5	9828	122182541	122183041	1.37247	3.48987e-26	0.0556144	ExN	245046	3' UTR	ZNF475
chr7	5331	39466778	39467278	1.697	3.49427e-26	0.035271	ExN	275470	3' UTR	POU6F2
chr10	8110	76720256	76720756	1.84199	3.4988e-26	0.0469126	ExN	37943	Distal Intergenic	LRMDA
chr7	7494	70132847	70133347	1.78753	3.49982e-26	0.0548488	ExN	277633	Promoter	AUTS2
chr7	9202	87249163	87249663	1.49423	3.50023e-26	0.0348234	ExN	279341	Distal Intergenic	TMEM243
chr20	6072	46307515	46308015	1.16185	3.50182e-26	0.051407	ExN	186790	Promoter	CDH22
chr11	7910	64682470	64682970	1.91592	3.5033e-26	0.0605306	ExN	53591	Intron (ENST00000704782.1/9379, intron 5 of 21)	NRXN2
chr4	10340	139527562	139528062	1.87365	3.512e-26	0.0508006	ExN	231525	Intron (ENST00000506866.6/80854, intron 4 of 7)	SETD7
chr5	9473	116360030	116360530	1.00825	3.51818e-26	0.0468711	ExN	244691	Intron (ENST00000503424.1/ENST00000503424.1, intron 3 of 5)	COMMD10
chr3	4711	40847493	40847993	1.58411	3.52456e-26	0.0588752	ExN	205720	Intron (ENST00000412811.1/105377043, intron 2 of 2)	LOC124906230
chr4	5238	47839116	47839616	1.28922	3.527e-26	0.0477507	ExN	226423	Promoter	CORIN
chr20	6904	50187361	50187861	1.48013	3.53234e-26	0.0479417	ExN	187622	Intron (ENST00000613921.1/101927559, intron 4 of 5)	CEBPB
chr6	11272	118704880	118705380	1.82919	3.53242e-26	0.0491364	ExN	264176	Intron (ENST00000368488.9/387119, intron 1 of 13)	CEP85L
chr2	13276	125684104	125684604	1.62073	3.54093e-26	0.033365	ExN	168914	Intron (ENST00000651223.1/ENST00000651223.1, intron 2 of 3)	LINC01889
chr11	16482	123687493	123687993	1.80949	3.54117e-26	0.0516421	ExN	62163	Distal Intergenic	LOC105369543
chr8	9768	106300764	106301264	2.01982	3.54567e-26	0.0428297	ExN	296703	Intron (ENST00000517566.7/55074, intron 1 of 16)	OXR1
chr6	12344	132412926	132413426	1.74237	3.55669e-26	0.0330589	ExN	265248	Distal Intergenic	MOXD1
chr5	11786	138503399	138503899	1.44283	3.55679e-26	0.0727995	ExN	247004	Distal Intergenic	ETF1
chrX	447	12867598	12868098	2.15869	3.55944e-26	0.0404523	ExN	316546	Promoter	TLR7
chr16	1292	3452736	3453236	1.87247	3.56314e-26	0.0423612	ExN	110603	Intron (ENST00000575785.2/79903, intron 3 of 4)	NAA60
chr6	9323	97347848	97348348	1.79736	3.57559e-26	0.0421112	ExN	262227	Intron (ENST00000457513.2/101927314, intron 2 of 5)	LOC101927314
chr1	18128	154984482	154984982	1.43412	3.5799e-26	0.0407811	ExN	18128	Intron (ENST00000492620.1/80308, intron 1 of 1)	FLAD1
chr20	6812	49887124	49887624	1.32138	3.58563e-26	0.079376	ExN	187530	Intron (ENST00000417961.5/23315, intron 15 of 15)	SLC9A8
chr15	2304	41817110	41817610	1.56211	3.58788e-26	0.0410976	ExN	101333	3' UTR	MAPKBP1
chr15	6968	77664512	77665012	1.36973	3.58803e-26	0.0457642	ExN	105997	Intron (ENST00000557799.1/101929478, intron 1 of 2)	LINGO1-AS2
chr21	621	25881421	25881921	1.77057	3.59052e-26	0.061861	ExN	190588	3' UTR	APP
chrX	598	14050609	14051109	1.83894	3.59151e-26	0.0310026	ExN	316697	Distal Intergenic	GEMIN8
chr8	6653	64439862	64440362	1.65188	3.59518e-26	0.0424961	ExN	293588	Distal Intergenic	MIR124-2
chr1	27622	230322879	230323379	1.64312	3.62062e-26	0.0431102	ExN	27622	3' UTR	PGBD5
chr16	4521	26396456	26396956	2.21748	3.62408e-26	0.0397951	ExN	113832	Distal Intergenic	LOC102723536
chr18	2984	35851534	35852034	0.767313	3.6325e-26	0.0243474	ExN	139276	Distal Intergenic	MIR187
chr1	86	1058758	1059258	1.29253	3.64358e-26	0.0574487	ExN	86	Promoter	LOC100288175
chr3	6439	50370503	50371003	1.17438	3.65287e-26	0.0663869	ExN	207448	Intron (ENST00000424201.7/9254, intron 22 of 37)	LOC101928965
chr6	8284	79863512	79864012	1.81637	3.65587e-26	0.0475578	ExN	261188	Distal Intergenic	LINC01621
chr6	2302	17480416	17480916	2.05735	3.66348e-26	0.0449879	ExN	255206	Intron (ENST00000229922.7/10486, intron 4 of 12)	CAP2
chr20	6553	48790329	48790829	1.36216	3.6674e-26	0.0585505	ExN	187271	Intron (ENST00000371941.4/57580, intron 1 of 39)	PREX1
chr11	13994	113563115	113563615	2.24871	3.68879e-26	0.0504625	ExN	59675	Distal Intergenic	DRD2
chr6	1445	12719529	12720029	1.08338	3.68893e-26	0.0272108	ExN	254349	Intron (ENST00000693693.1/221692, intron 3 of 9)	PHACTR1
chr12	3997	38669528	38670028	1.46592	3.69379e-26	0.0367239	ExN	68402	Intron (ENST00000552259.5/144402, intron 4 of 4)	CPNE8
chr17	1545	6636056	6636556	1.57152	3.69381e-26	0.0448806	ExN	122694	Promoter	KIAA0753
chr6	5512	40735685	40736185	1.44476	3.69381e-26	0.0428357	ExN	258416	Distal Intergenic	LOC101929535
chr3	18329	184229274	184229774	0.999341	3.6941e-26	0.113811	ExN	219338	Promoter	VWA5B2
chr5	658	6832776	6833276	1.54363	3.69551e-26	0.0329745	ExN	235876	Exon (ENST00000648399.1/102724943, exon 7 of 7)	MIR4278
chr14	6385	78425257	78425757	1.98633	3.70138e-26	0.0514644	ExN	94812	Intron (ENST00000634499.2/9369, intron 5 of 21)	NRXN3
chr10	15072	130232631	130233131	2.0311	3.70547e-26	0.0345043	ExN	44905	Intron (ENST00000648275.1/ENST00000648275.1, intron 1 of 1)	LOC124902561
chr2	12853	119683045	119683545	1.37191	3.72054e-26	0.0458077	ExN	168491	Intron (ENST00000496203.5/80775, intron 1 of 1)	TMEM177
chr5	6233	78512208	78512708	1.84403	3.72054e-26	0.0533825	ExN	241451	Intron (ENST00000515007.6/10184, intron 1 of 2)	LHFPL2
chr17	2538	11849862	11850362	1.79928	3.72082e-26	0.0345611	ExN	123687	Intron (ENST00000262442.9/1770, intron 49 of 68)	DNAH9
chr7	12429	122885525	122886025	1.08032	3.72111e-26	0.0568102	ExN	282568	Promoter	CADPS2
chr12	4119	40238132	40238632	1.64544	3.72849e-26	0.0433519	ExN	68524	Intron (ENST00000416796.5/120892, intron 5 of 14)	LRRK2
chr18	4100	48208733	48209233	2.23623	3.72849e-26	0.0381471	ExN	140392	Intron (ENST00000590800.6/201501, intron 2 of 4)	ZBTB7C
chr1	26886	226589082	226589582	1.75338	3.7326e-26	0.0477934	ExN	26886	Intron (ENST00000366788.8/375057, intron 1 of 3)	STUM
chr2	14379	135395285	135395785	1.48837	3.73762e-26	0.0342758	ExN	170017	Intron (ENST00000401392.5/84083, intron 2 of 20)	ZRANB3
chr2	19489	199463360	199463860	0.662447	3.73787e-26	0.0562414	ExN	175127	Promoter	SATB2
chr4	9966	128674924	128675424	1.23646	3.74001e-26	0.0665211	ExN	231151	Distal Intergenic	LOC124900778
chr11	4640	36267017	36267517	1.5068	3.74939e-26	0.0440161	ExN	50321	Distal Intergenic	COMMD9
chr11	15278	118939280	118939780	1.38886	3.74999e-26	0.0623369	ExN	60959	Intron (ENST00000534788.1/7379, intron 1 of 5)	BCL9L
chr14	8471	95801805	95802305	2.00628	3.75433e-26	0.0317737	ExN	96898	Distal Intergenic	TUNAR
chr5	15197	163347497	163347997	1.02022	3.7548e-26	0.0504439	ExN	250415	Intron (ENST00000646617.1/105377697, intron 3 of 14)	LOC105377697
chr19	7884	39310924	39311424	1.08388	3.75994e-26	0.0754826	ExN	151511	Intron (ENST00000248668.5/57622, intron 4 of 4)	LRFN1
chr9	7792	109313943	109314443	1.99688	3.77162e-26	0.046993	ExN	309460	Intron (ENST00000374566.8/54566, intron 1 of 25)	EPB41L4B
chr2	14164	133660481	133660981	1.90254	3.77491e-26	0.0432149	ExN	169802	Distal Intergenic	NCKAP5
chr7	7513	70389270	70389770	1.78524	3.77838e-26	0.0402495	ExN	277652	Intron (ENST00000644939.1/26053, intron 4 of 18)	AUTS2
chr3	4214	37498999	37499499	1.44872	3.78408e-26	0.045658	ExN	205223	Intron (ENST00000422441.5/3680, intron 5 of 15)	ITGA9
chr15	2089	40553172	40553672	1.857	3.80132e-26	0.0454256	ExN	101118	3' UTR	CCDC32
chr1	14988	102317513	102318013	1.90799	3.80157e-26	0.0390786	ExN	14988	Intron (ENST00000447916.1/ENST00000447916.1, intron 4 of 5)	OLFM3
chr4	10237	138805698	138806198	1.33259	3.81479e-26	0.0387702	ExN	231422	Distal Intergenic	LOC105377448
chr12	2765	19301148	19301648	1.68651	3.81569e-26	0.0416116	ExN	67170	Intron (ENST00000706614.1/54477, intron 12 of 17)	PLEKHA5
chr9	9635	123108484	123108984	1.31255	3.8228e-26	0.0470924	ExN	311303	Distal Intergenic	MIR600
chr1	7069	31839726	31840226	1.39367	3.83895e-26	0.0547923	ExN	7069	Distal Intergenic	SPOCD1
chr17	5256	32659299	32659799	1.31299	3.84264e-26	0.0833268	ExN	126405	Promoter	MYO1D
chr12	859	4417410	4417910	1.56487	3.84423e-26	0.0531775	ExN	65264	Distal Intergenic	FGF6
chr19	11635	56097283	56097783	1.75529	3.84485e-26	0.0401016	ExN	155262	Intron (ENST00000610935.2/126208, intron 2 of 2)	ZNF787
chr5	10495	128174847	128175347	2.18113	3.86317e-26	0.0554849	ExN	245713	Intron (ENST00000262461.7/6558, intron 20 of 26)	SLC12A2
chr11	7080	62102849	62103349	2.06432	3.86447e-26	0.0462977	ExN	52761	Distal Intergenic	LOC124902681
chr16	7525	66131721	66132221	1.60936	3.88206e-26	0.043003	ExN	116836	Distal Intergenic	CDH5
chr4	3864	28294642	28295142	2.06587	3.89587e-26	0.0356495	ExN	225049	Distal Intergenic	LOC105374557
chr10	8965	80448238	80448738	1.73568	3.89956e-26	0.0689187	ExN	38798	Distal Intergenic	TSPAN14
chr1	16786	117682216	117682716	1.24007	3.90105e-26	0.0491394	ExN	16786	Distal Intergenic	LOC124900444
chr9	8590	115417409	115417909	2.07006	3.90424e-26	0.0389431	ExN	310258	Intron (ENST00000646338.1/101928775, intron 2 of 2)	DELEC1
chr10	5546	57862986	57863486	1.40056	3.90435e-26	0.035386	ExN	35379	Distal Intergenic	IPMK
chr2	23954	237437941	237438441	1.94036	3.90965e-26	0.0286251	ExN	179592	Distal Intergenic	COL6A3
chr2	21592	219402822	219403322	1.27933	3.93127e-26	0.0832328	ExN	177230	Exon (ENST00000420563.1/105373884, exon 2 of 2)	DNPEP
chr19	10298	49415027	49415527	1.85525	3.93487e-26	0.0386728	ExN	153925	Exon (ENST00000593362.1/147872, exon 6 of 6)	KASH5
chr18	1260	10785533	10786033	1.84454	3.94056e-26	0.0460865	ExN	137552	Intron (ENST00000302079.10/63895, intron 16 of 50)	PIEZO2
chr18	1330	11811811	11812311	1.6186	3.94079e-26	0.035942	ExN	137622	Intron (ENST00000334049.11/2774, intron 4 of 11)	CHMP1B
chr2	6247	49223288	49223788	1.70589	3.94194e-26	0.0322978	ExN	161885	Intron (ENST00000634588.1/ENST00000634588.1, intron 2 of 4)	FSHR
chr11	11743	85827891	85828391	1.91309	3.9429e-26	0.0413113	ExN	57424	Distal Intergenic	SYTL2
chr12	2797	19614800	19615300	1.71707	3.94466e-26	0.0568928	ExN	67202	Intron (ENST00000512223.6/121536, intron 4 of 4)	AEBP2
chr9	8870	118962386	118962886	1.87854	3.95441e-26	0.0535132	ExN	310538	Distal Intergenic	LINC02578
chr6	1996	15944306	15944806	1.60605	3.95826e-26	0.0389515	ExN	254900	Distal Intergenic	LINC02543
chr18	3508	41520550	41521050	1.66244	3.96021e-26	0.0442732	ExN	139800	Promoter	KC6
chr13	6504	100711524	100712024	2.11529	3.96861e-26	0.0366976	ExN	86832	Intron (ENST00000457843.1/100885778, intron 1 of 7)	NALCN-AS1
chr17	6276	39173497	39173997	1.54715	3.96982e-26	0.0598487	ExN	127425	Promoter	LOC105371768
chrX	1033	23333416	23333916	1.37915	3.97616e-26	0.0506001	ExN	317132	Promoter	PTCHD1
chr11	10916	77436520	77437020	1.64835	3.9763e-26	0.0525847	ExN	56597	Intron (ENST00000356341.8/5058, intron 1 of 14)	PAK1
chr8	4039	32120174	32120674	2.01395	3.97741e-26	0.0359074	ExN	290974	Intron (ENST00000519301.6/3084, intron 1 of 10)	NRG1-IT1
chr7	9971	98142633	98143133	1.67892	3.98063e-26	0.0544774	ExN	280110	Intron (ENST00000297293.6/22853, intron 3 of 13)	LMTK2
chr8	12054	132672952	132673452	1.43943	3.98175e-26	0.0492302	ExN	298989	Intron (ENST00000620350.5/23639, intron 1 of 11)	DNAAF11
chr11	12943	104510220	104510720	2.70069	3.9846e-26	0.0452162	ExN	58624	Intron (ENST00000536529.5/102723895, intron 4 of 4)	LINC02552
chr9	1386	16039268	16039768	1.30217	3.99892e-26	0.045923	ExN	303054	Intron (ENST00000486641.2/203238, intron 8 of 9)	CCDC171
chr11	6383	58152755	58153255	1.83361	4.01857e-26	0.0393049	ExN	52064	Intron (ENST00000335397.3/219956, intron 2 of 2)	OR9I1
chr20	142	868179	868679	1.88786	4.01959e-26	0.0582909	ExN	180860	Distal Intergenic	FAM110A
chr5	418	5271995	5272495	1.26863	4.04133e-26	0.0395011	ExN	235636	Intron (ENST00000274181.7/170690, intron 18 of 22)	ADAMTS16
chr6	7088	56093809	56094309	1.34272	4.04133e-26	0.027517	ExN	259992	Intron (ENST00000488912.5/81578, intron 4 of 17)	COL21A1
chr1	4602	20058481	20058981	1.55127	4.06383e-26	0.0559787	ExN	4602	Intron (ENST00000486277.5/5322, intron 3 of 9)	PLA2G5
chr20	4985	38884009	38884509	1.30294	4.07297e-26	0.0618188	ExN	185703	Intron (ENST00000299824.6/26051, intron 2 of 10)	FAM83D
chr8	6646	64392978	64393478	1.51819	4.07551e-26	0.0422762	ExN	293581	Distal Intergenic	MIR124-2
chr4	5432	52751420	52751920	1.23335	4.07984e-26	0.049835	ExN	226617	Promoter	ERVMER34-1
chr5	6439	79855636	79856136	2.00585	4.08807e-26	0.0504187	ExN	241657	Distal Intergenic	LOC102724557
chr17	8902	54248012	54248512	2.26754	4.10587e-26	0.0406255	ExN	130051	Intron (ENST00000652614.1/ENST00000652614.1, intron 1 of 2)	LOC107985001
