## Supplementary material for "Brain disorder mechanisms and therapeutic targets identified from developmental, cell-specific gene regulation": Data S1 (part 30 of 137)

### Sheet: DAR_broad_cell_type_postnatal (continued)
seqnames	idx	start	end	Log2FC	FDR	MeanDiff	cluster	gene	peak_type	nearest_gene
chr4	9299	113608215	113608715	1.73803	4.10592e-26	0.0320217	ExN	230484	Intron (ENST00000683023.1/817, intron 4 of 19)	CAMK2D
chr16	4089	22942750	22943250	1.96961	4.10773e-26	0.0491215	ExN	113400	Distal Intergenic	LOC112268176
chr3	12514	124199518	124200018	1.90083	4.11358e-26	0.039943	ExN	213523	Intron (ENST00000682506.1/8997, intron 1 of 59)	KALRN
chr11	15851	120972573	120973073	1.59827	4.12425e-26	0.0476194	ExN	61532	Intron (ENST00000638419.1/2900, intron 19 of 20)	TBCEL
chr2	14341	135050557	135051057	1.38762	4.1262e-26	0.0371943	ExN	169979	Promoter	RAB3GAP1
chr10	11618	102570543	102571043	1.74361	4.12911e-26	0.0416599	ExN	41451	Intron (ENST00000369902.8/51684, intron 3 of 11)	SUFU
chr6	14307	150313658	150314158	1.70501	4.1326e-26	0.0390668	ExN	267211	Distal Intergenic	IYD
chr8	9401	102535803	102536303	1.41849	4.13643e-26	0.0813717	ExN	296336	Exon (ENST00000519630.1/107986898, exon 3 of 4)	LINC03047
chr2	9023	74668111	74668611	1.9425	4.14374e-26	0.0469516	ExN	164661	Intron (ENST00000611975.4/10505, intron 4 of 12)	SEMA4F
chr1	25545	212234564	212235064	1.47485	4.14495e-26	0.0650376	ExN	25545	Promoter	LINC02608
chr3	2258	15102858	15103358	1.17961	4.1486e-26	0.0523166	ExN	203267	Distal Intergenic	RBSN
chr6	6063	43645347	43645847	1.67423	4.16893e-26	0.0733172	ExN	258967	Promoter	RSPH9
chr5	8072	95900298	95900798	1.32629	4.16906e-26	0.0617578	ExN	243290	Promoter	ELL2
chr13	6312	99323412	99323912	1.45596	4.18196e-26	0.0388859	ExN	86640	Intron (ENST00000355700.9/337867, intron 2 of 4)	UBAC2
chr11	11100	78649277	78649777	1.4709	4.19405e-26	0.0423116	ExN	56781	Distal Intergenic	TENM4
chr4	5203	47364749	47365249	1.34076	4.19513e-26	0.0391272	ExN	226388	Intron (ENST00000295454.8/2560, intron 5 of 8)	LOC107986277
chr1	12683	70809028	70809528	1.45688	4.19527e-26	0.0394647	ExN	12683	Distal Intergenic	LINC01788
chr21	1758	34528049	34528549	1.64541	4.20036e-26	0.059274	ExN	191725	Promoter	RCAN1
chr19	9393	46607386	46607886	1.24337	4.20404e-26	0.0877042	ExN	153020	Promoter	CALM3
chr7	223	812770	813270	1.22535	4.20789e-26	0.0556947	ExN	270362	Distal Intergenic	SUN1
chr8	3520	27705633	27706133	1.72596	4.21981e-26	0.0588438	ExN	290455	Distal Intergenic	MIR3622B
chr1	1206	4021635	4022135	1.71833	4.22458e-26	0.036531	ExN	1206	Distal Intergenic	LINC02780
chr7	8959	82391014	82391514	1.8221	4.22649e-26	0.0569671	ExN	279098	Intron (ENST00000356860.8/781, intron 1 of 38)	CACNA2D1
chr5	3491	44829208	44829708	2.03431	4.22812e-26	0.0400296	ExN	238709	Distal Intergenic	MRPS30
chr14	2754	51825688	51826188	2.00087	4.22986e-26	0.07163	ExN	91181	Promoter	GNG2
chr7	10064	98656192	98656692	2.02143	4.23219e-26	0.0371508	ExN	280203	Distal Intergenic	NPTX2
chr3	12145	121668593	121669093	1.84042	4.23509e-26	0.0361231	ExN	213154	Promoter	GOLGB1
chr1	11290	57407898	57408398	1.65287	4.24195e-26	0.0507453	ExN	11290	Intron (ENST00000371236.7/1600, intron 1 of 14)	DAB1
chr3	15411	151077318	151077818	1.13526	4.24195e-26	0.0288154	ExN	216420	Intron (ENST00000476886.5/116933, intron 4 of 4)	MED12L
chr12	2724	19123780	19124280	2.31408	4.24199e-26	0.0507159	ExN	67129	Distal Intergenic	PLEKHA5
chr11	12330	94730243	94730743	1.51457	4.24382e-26	0.0469641	ExN	58011	Intron (ENST00000299004.13/154810, intron 2 of 4)	PIWIL4-AS1
chr4	10488	140297049	140297549	1.54564	4.2801e-26	0.0449005	ExN	231673	Intron (ENST00000394205.7/60592, intron 1 of 4)	SCOC
chr17	13661	79304599	79305099	2.03594	4.28415e-26	0.0482131	ExN	134810	Intron (ENST00000583458.5/146713, intron 2 of 13)	RBFOX3
chr9	3062	36505080	36505580	1.86728	4.285e-26	0.0390532	ExN	304730	Distal Intergenic	RNF38
chr8	4131	33960741	33961241	1.75519	4.28784e-26	0.0462537	ExN	291066	Intron (ENST00000523063.5/105379364, intron 3 of 5)	LOC105379364
chr5	5289	68300721	68301221	1.88626	4.28913e-26	0.0413734	ExN	240507	3' UTR	PIK3R1
chr20	45	359998	360498	1.89481	4.29692e-26	0.0467285	ExN	180763	Distal Intergenic	TRIB3
chr6	9712	104617569	104618069	1.63655	4.31686e-26	0.0486928	ExN	262616	Distal Intergenic	LOC105377918
chr6	4973	37236950	37237450	2.54182	4.32631e-26	0.0468002	ExN	257877	Intron (ENST00000652495.1/221468, intron 1 of 2)	TMEM217
chr5	4202	58230075	58230575	1.71678	4.32779e-26	0.0508475	ExN	239420	Distal Intergenic	LINC02101
chr15	1679	37984894	37985394	2.17273	4.35859e-26	0.0397497	ExN	100708	Promoter	TMCO5A
chr6	2718	24092295	24092795	1.91669	4.36021e-26	0.0419984	ExN	255622	Distal Intergenic	NRSN1
chr13	4193	61142585	61143085	1.89553	4.36259e-26	0.0446527	ExN	84521	Intron (ENST00000658247.1/101926930, intron 4 of 4)	MIR3169
chr2	19009	195330374	195330874	1.68094	4.3693e-26	0.0280881	ExN	174647	Distal Intergenic	LINC01825
chr7	11339	107453349	107453849	2.10388	4.37894e-26	0.0429577	ExN	281478	Intron (ENST00000297135.9/10466, intron 6 of 21)	GPR22
chr1	1456	5883418	5883918	2.21392	4.38967e-26	0.0457876	ExN	1456	Promoter	NPHP4
chr10	1247	9869137	9869637	1.71473	4.39616e-26	0.031432	ExN	31080	Intron (ENST00000647601.1/105376402, intron 1 of 2)	LINC02663
chr11	14023	113829558	113830058	1.54397	4.40364e-26	0.0449592	ExN	59704	Promoter	USP28
chr6	5831	42692597	42693097	2.0924	4.42007e-26	0.0498745	ExN	258735	3' UTR	PRPH2
chr14	8535	96215397	96215897	1.59257	4.42127e-26	0.0419349	ExN	96962	Intron (ENST00000542454.2/624, intron 1 of 2)	BDKRB1
chr1	17655	151710806	151711306	1.38	4.42327e-26	0.0471289	ExN	17655	Promoter	RIIAD1
chr17	270	1178812	1179312	1.11542	4.43146e-26	0.077017	ExN	121419	Promoter	ABR
chr3	13920	133262256	133262756	1.63842	4.43851e-26	0.0472882	ExN	214929	Intron (ENST00000321871.11/66000, intron 3 of 5)	TMEM108-AS1
chr2	12646	115939848	115940348	2.20356	4.43963e-26	0.043461	ExN	168284	Exon (ENST00000668438.1/ENST00000668438.1, exon 1 of 3)	DPP10
chr11	12462	95516083	95516583	2.02427	4.44454e-26	0.0381937	ExN	58143	Distal Intergenic	LOC107984377
chr5	16573	175231798	175232298	1.86972	4.44926e-26	0.0398923	ExN	251791	Distal Intergenic	DRD1
chr18	1382	12059696	12060196	1.36842	4.45194e-26	0.0452143	ExN	137674	Distal Intergenic	IMPA2
chr3	12592	124492723	124493223	1.25089	4.45194e-26	0.0478548	ExN	213601	3' UTR	KALRN
chr9	7013	99474121	99474621	1.73509	4.46122e-26	0.0440817	ExN	308681	Intron (ENST00000652827.1/107987011, intron 2 of 5)	LOC124902233
chr18	1051	9673819	9674319	1.78496	4.46224e-26	0.0540474	ExN	137343	Distal Intergenic	LINC02856
chr8	12720	136297578	136298078	1.77881	4.46352e-26	0.0362335	ExN	299655	Intron (ENST00000648077.2/ENST00000648077.2, intron 4 of 4)	LOC105375775
chr5	16941	176812114	176812614	1.57925	4.4668e-26	0.0687484	ExN	252159	Intron (ENST00000509580.2/90249, intron 1 of 15)	UNC5A
chr8	9065	100376052	100376552	1.42232	4.46771e-26	0.0332283	ExN	296000	Distal Intergenic	MIR4471
chr19	10764	50695310	50695810	0.829219	4.48002e-26	0.0706826	ExN	154391	Intron (ENST00000293441.6/50944, intron 15 of 23)	SHANK1
chr6	14431	151338786	151339286	1.72655	4.48212e-26	0.0607362	ExN	267335	Intron (ENST00000402676.7/9590, intron 3 of 4)	AKAP12
chr12	8935	85036115	85036615	0.932408	4.49273e-26	0.085786	ExN	73340	Promoter	TSPAN19
chr6	8213	79420867	79421367	1.46652	4.49769e-26	0.0583907	ExN	261117	Exon (ENST00000653689.1/100506851, exon 3 of 5)	LOC100506851
chr9	1057	11867521	11868021	1.82627	4.50483e-26	0.037887	ExN	302725	Intron (ENST00000649122.1/ENST00000649122.1, intron 3 of 5)	LOC105375976
chr13	3284	48251412	48251912	1.6928	4.50863e-26	0.055271	ExN	83612	Intron (ENST00000649266.1/9445, intron 1 of 5)	ITM2B
chr4	825	3043293	3043793	1.6913	4.51608e-26	0.0407519	ExN	222010	Intron (ENST00000680239.1/3064, intron 1 of 66)	HTT
chr22	4784	39626255	39626755	2.0318	4.51908e-26	0.0531721	ExN	198370	Intron (ENST00000407673.5/8911, intron 4 of 34)	CACNA1I
chr8	9317	101977022	101977522	2.06839	4.52835e-26	0.051696	ExN	296252	Intron (ENST00000311028.4/83988, intron 2 of 6)	NCALD
chr2	21611	219452771	219453271	1.07637	4.52855e-26	0.0713426	ExN	177249	Intron (ENST00000312358.12/10290, intron 6 of 40)	SPEG
chr15	7743	81950749	81951249	2.06118	4.52998e-26	0.0399622	ExN	106772	Intron (ENST00000559299.2/102724001, intron 3 of 7)	LINC01418
chr11	12655	98434298	98434798	1.38744	4.5404e-26	0.0330382	ExN	58336	Distal Intergenic	LINC02713
chr6	13381	142047907	142048407	1.48462	4.54741e-26	0.0339163	ExN	266285	Distal Intergenic	GJE1
chr21	844	28480023	28480523	1.84134	4.54872e-26	0.037777	ExN	190811	Intron (ENST00000659279.1/ENST00000659279.1, intron 2 of 3)	LINC00161
chr6	2257	17226733	17227233	1.47232	4.54903e-26	0.0575777	ExN	255161	Exon (ENST00000659730.1/ENST00000659730.1, exon 2 of 2)	RBM24
chr9	8152	112737844	112738344	2.08896	4.55392e-26	0.0421472	ExN	309820	Distal Intergenic	SNX30-DT
chr5	17316	178995714	178996214	1.35523	4.5576e-26	0.0301637	ExN	252534	Promoter	GRM6
chr5	14138	151726406	151726906	2.12107	4.55908e-26	0.0535387	ExN	249356	Distal Intergenic	ATOX1
chr1	14339	93546191	93546691	2.10873	4.55989e-26	0.0385937	ExN	14339	Intron (ENST00000271234.13/54874, intron 12 of 16)	FNBP1L
chr12	14689	125211254	125211754	1.55493	4.56221e-26	0.060362	ExN	79094	Intron (ENST00000682704.1/114795, intron 1 of 8)	TMEM132B
chr12	9954	98455733	98456233	1.84716	4.5637e-26	0.0380916	ExN	74359	Exon (ENST00000554295.1/121456, exon 1 of 1)	SLC9A7P1
chr10	10401	95394015	95394515	1.42422	4.58965e-26	0.0409049	ExN	40234	Intron (ENST00000371227.8/10580, intron 13 of 31)	SORBS1
chr22	850	20877655	20878155	1.72819	4.60618e-26	0.0468991	ExN	194436	Intron (ENST00000215730.12/9342, intron 2 of 4)	SNAP29
chr11	4010	32062490	32062990	2.26096	4.61405e-26	0.0523604	ExN	49691	Intron (ENST00000530348.5/5954, intron 1 of 3)	LOC101928385
chr6	6761	52337869	52338369	1.9299	4.65107e-26	0.0434164	ExN	259665	Distal Intergenic	PAQR8
chr10	11070	99346130	99346630	1.54791	4.65651e-26	0.0410982	ExN	40903	Intron (ENST00000356713.5/26507, intron 1 of 10)	CNNM1
chr19	1522	3509262	3509762	1.54238	4.65807e-26	0.0648168	ExN	145149	Intron (ENST00000441788.7/51343, intron 1 of 13)	FZR1
chr6	12930	136843526	136844026	1.71904	4.67275e-26	0.0540821	ExN	265834	Intron (ENST00000541292.6/5191, intron 3 of 10)	LOC124900226
chr1	21331	178477351	178477851	1.82875	4.67326e-26	0.0390625	ExN	21331	3' UTR	CLEC20A
chr15	1548	35311649	35312149	2.03812	4.67326e-26	0.0515164	ExN	100577	Intron (ENST00000560386.5/89978, intron 3 of 3)	MIR3942
chr4	9506	118800124	118800624	1.90537	4.67717e-26	0.0343162	ExN	230691	Intron (ENST00000280551.11/9871, intron 7 of 22)	SEC24D
chr3	7311	54513956	54514456	1.79721	4.69535e-26	0.0483998	ExN	208320	Intron (ENST00000474759.6/55799, intron 5 of 37)	ESRG
chr11	4789	40053806	40054306	1.75593	4.69937e-26	0.0375553	ExN	50470	Distal Intergenic	LRRC4C
chr11	1042	3804093	3804593	1.76021	4.70053e-26	0.0533709	ExN	46723	Intron (ENST00000528216.5/27315, intron 1 of 7)	PGAP2
chr3	6551	50649524	50650024	0.918736	4.70338e-26	0.0995631	ExN	207560	Downstream (<=300bp)	MAPKAPK3
chr11	7893	64644772	64645272	1.16085	4.70687e-26	0.0641955	ExN	53574	Promoter	NRXN2-AS1
chr3	14714	141234646	141235146	1.27233	4.70766e-26	0.0457243	ExN	215723	5' UTR	PXYLP1
chr3	13583	129603042	129603542	0.910349	4.72742e-26	0.0359057	ExN	214592	Intron (ENST00000324093.9/23129, intron 1 of 35)	PLXND1
chr4	13064	175646902	175647402	1.27459	4.72953e-26	0.0521727	ExN	234249	Intron (ENST00000280187.11/2823, intron 5 of 7)	GPM6A
chr17	5457	34358254	34358754	1.71568	4.74035e-26	0.0414507	ExN	126606	3' UTR	CCL13
chr5	8428	102289461	102289961	1.59592	4.7421e-26	0.0452234	ExN	243646	Intron (ENST00000310954.7/353189, intron 2 of 12)	SLCO4C1
chr1	25850	214896854	214897354	1.05222	4.74785e-26	0.0294942	ExN	25850	Distal Intergenic	LOC124904510
chr11	17354	128105028	128105528	2.39185	4.76339e-26	0.0376209	ExN	63035	Intron (ENST00000670942.1/105369563, intron 2 of 5)	LINC02725
chr1	5847	25923493	25923993	1.08459	4.76427e-26	0.043095	ExN	5847	Distal Intergenic	STMN1
chr1	21480	180129499	180129999	1.86794	4.76676e-26	0.0368112	ExN	21480	Distal Intergenic	QSOX1
chr21	580	25633896	25634396	1.68053	4.77931e-26	0.0423075	ExN	190547	Distal Intergenic	JAM2
chr4	3107	18274415	18274915	2.32026	4.78102e-26	0.049667	ExN	224292	Distal Intergenic	LOC105374510
chr12	10140	99293886	99294386	2.05663	4.78324e-26	0.0343179	ExN	74545	Intron (ENST00000547776.6/56899, intron 12 of 25)	ANKS1B
chr9	12150	132027201	132027701	1.56354	4.79146e-26	0.0498532	ExN	313818	Intron (ENST00000651950.1/9442, intron 2 of 8)	MED27
chr9	13776	136758316	136758816	1.1842	4.80944e-26	0.0627133	ExN	315444	Promoter	LCN8
chr7	11422	108002950	108003450	1.47855	4.81162e-26	0.0679154	ExN	281561	Promoter	LAMB1
chr18	2832	34834863	34835363	1.65485	4.81723e-26	0.0505857	ExN	139124	Intron (ENST00000682923.1/1837, intron 13 of 17)	DTNA
chr14	3660	61628097	61628597	2.00231	4.82033e-26	0.0435176	ExN	92087	Intron (ENST00000556347.1/5583, intron 3 of 3)	LINC03033
chr9	11252	129253785	129254285	1.10592	4.82473e-26	0.0633843	ExN	312920	Intron (ENST00000674559.1/105376290, intron 3 of 6)	IER5L-AS1
chr10	3275	24808704	24809204	1.69629	4.82944e-26	0.041608	ExN	33108	Distal Intergenic	ARHGAP21
chr20	5762	44973131	44973631	1.61839	4.82944e-26	0.0477875	ExN	186480	3' UTR	STK4
chr15	3021	47838908	47839408	1.54545	4.83116e-26	0.0374725	ExN	102050	Intron (ENST00000664705.1/105370805, intron 1 of 5)	LINC01491
chr11	5918	47530428	47530928	1.3617	4.83513e-26	0.0324639	ExN	51599	Intron (ENST00000310513.10/10658, intron 1 of 13)	CELF1
chr4	12657	169117782	169118282	1.25816	4.8357e-26	0.051789	ExN	233842	3' UTR	SH3RF1
chr3	16488	163462383	163462883	1.59985	4.83929e-26	0.0361727	ExN	217497	Intron (ENST00000658150.1/ENST00000658150.1, intron 1 of 2)	LINC01192
chr11	6257	57468394	57468894	1.47651	4.84919e-26	0.0385878	ExN	51938	3' UTR	RTN4RL2
chr4	1301	6019598	6020098	1.52765	4.84919e-26	0.0630114	ExN	222486	Promoter	C4orf50
chr16	7351	62569529	62570029	1.54566	4.85642e-26	0.0363102	ExN	116662	Distal Intergenic	LOC105371307
chr5	9060	112272727	112273227	1.89936	4.86167e-26	0.0524147	ExN	244278	Intron (ENST00000261486.6/64097, intron 4 of 22)	EPB41L4A
chr3	9081	71201973	71202473	1.08095	4.8882e-26	0.0546053	ExN	210090	Intron (ENST00000318789.11/27086, intron 5 of 20)	FOXP1
chr9	4920	85443004	85443504	1.6171	4.89158e-26	0.0444558	ExN	306588	Promoter	LOC105376121
chr6	11416	120447484	120447984	1.83084	4.89242e-26	0.0528833	ExN	264320	Distal Intergenic	MIR3144
chr5	696	7036821	7037321	1.2865	4.8956e-26	0.0361099	ExN	235914	Intron (ENST00000648809.1/107986402, intron 3 of 5)	LINC02196
chrX	3510	111886629	111887129	1.97712	4.89955e-26	0.0480367	ExN	319609	Intron (ENST00000612026.5/100329135, intron 1 of 3)	TRPC5OS
chr10	3413	25627552	25628052	1.24874	4.90314e-26	0.0416648	ExN	33246	Distal Intergenic	LINC00836
chr4	11861	157048212	157048712	1.77216	4.92158e-26	0.0465572	ExN	233046	Distal Intergenic	GLRB
chr15	2190	41195257	41195757	1.9462	4.92279e-26	0.0464912	ExN	101219	Intron (ENST00000314992.9/161829, intron 7 of 9)	EXD1
chr3	3665	31724574	31725074	1.93337	4.93909e-26	0.0564963	ExN	204674	Intron (ENST00000429492.6/114884, intron 3 of 7)	OSBPL10-AS1
chr13	6975	107743962	107744462	1.31823	4.9447e-26	0.0563369	ExN	87303	Intron (ENST00000375915.4/728215, intron 1 of 2)	NALF1-IT1
chr20	3816	33419072	33419572	1.83078	4.94838e-26	0.0442732	ExN	184534	Intron (ENST00000217381.3/6640, intron 2 of 7)	CDK5RAP1
chr1	22619	196449743	196450243	1.75862	4.95282e-26	0.0396257	ExN	22619	Intron (ENST00000367433.9/343450, intron 8 of 26)	KCNT2
chr5	13719	150189862	150190362	1.25905	4.95616e-26	0.0466314	ExN	248937	Promoter	SLC6A7
chr12	4292	42590953	42591453	1.61724	4.96976e-26	0.0600052	ExN	68697	Promoter	PRICKLE1
chr5	5803	74412080	74412580	1.78311	4.97044e-26	0.0468796	ExN	241021	Intron (ENST00000663633.1/104310351, intron 1 of 2)	LINC01331
chr3	15080	144810095	144810595	1.74492	4.98536e-26	0.0393315	ExN	216089	Distal Intergenic	LOC105374140
chr3	4583	39646094	39646594	1.72851	4.99002e-26	0.036867	ExN	205592	Distal Intergenic	MOBP
chr16	2436	10130518	10131018	1.34851	4.99141e-26	0.052485	ExN	111747	Intron (ENST00000396573.6/2903, intron 3 of 13)	GRIN2A
chr3	19214	190708764	190709264	1.80499	4.99646e-26	0.0351363	ExN	220223	Distal Intergenic	LINC02013
chr9	2006	24512864	24513364	1.62677	5.00402e-26	0.0419761	ExN	303674	Distal Intergenic	IZUMO3
chr3	18416	184405688	184406188	1.77223	5.00568e-26	0.050068	ExN	219425	Intron (ENST00000643190.1/105374250, intron 1 of 4)	LINC02054
chr6	11122	116804629	116805129	1.93066	5.0109e-26	0.0314624	ExN	264026	Intron (ENST00000310357.8/222545, intron 3 of 5)	GPRC6A
chr14	5223	72776893	72777393	1.65363	5.01361e-26	0.0552018	ExN	93650	Intron (ENST00000556509.6/8110, intron 1 of 10)	DPF3
chr2	578	3221881	3222381	2.0027	5.02074e-26	0.0338878	ExN	156216	Intron (ENST00000478754.5/7260, intron 6 of 10)	EIPR1
chr3	6798	52107278	52107778	1.36585	5.02258e-26	0.0598432	ExN	207807	Intron (ENST00000296484.7/25886, intron 9 of 10)	POC1A
chr11	2941	17437103	17437603	1.57676	5.03595e-26	0.0347363	ExN	48622	Intron (ENST00000644772.1/6833, intron 10 of 38)	ABCC8
chr17	8923	54742412	54742912	1.85814	5.03606e-26	0.0363744	ExN	130072	Distal Intergenic	TOM1L1
chr15	382	26557870	26558370	2.04514	5.04561e-26	0.0549405	ExN	99411	Exon (ENST00000621819.1/ENST00000621819.1, exon 1 of 1)	GABRB3
chr6	1449	12726283	12726783	2.02513	5.0487e-26	0.0494797	ExN	254353	Intron (ENST00000693693.1/221692, intron 3 of 9)	PHACTR1
chr16	2246	9152558	9153058	1.66056	5.0594e-26	0.0397275	ExN	111557	Distal Intergenic	HAPSTR1
chr5	16672	175677814	175678314	1.55527	5.06281e-26	0.0389128	ExN	251890	Intron (ENST00000377291.2/3274, intron 1 of 2)	HRH2
chr10	1249	9872233	9872733	1.91649	5.0663e-26	0.0301198	ExN	31082	Intron (ENST00000647601.1/105376402, intron 1 of 2)	LINC02663
chr6	9795	105593785	105594285	1.74996	5.08048e-26	0.0334869	ExN	262699	Distal Intergenic	LINC02836
chr6	952	6613604	6614104	1.77326	5.0832e-26	0.0389133	ExN	253856	Intron (ENST00000379953.6/9450, intron 2 of 5)	LY86-AS1
chr5	3334	42617224	42617724	1.52366	5.08469e-26	0.0477571	ExN	238552	Intron (ENST00000230882.9/2690, intron 2 of 9)	GHR
chr12	5817	52878581	52879081	1.34668	5.08752e-26	0.0455804	ExN	70222	Distal Intergenic	KRT8
chr12	10117	99111520	99112020	1.13236	5.08752e-26	0.0594733	ExN	74522	Intron (ENST00000549558.6/56899, intron 1 of 10)	LOC101928937
chr16	11031	87703184	87703684	1.45403	5.08878e-26	0.0443475	ExN	120342	3' UTR	KLHDC4
chr1	22637	196982542	196983042	1.73432	5.09663e-26	0.0397887	ExN	22637	5' UTR	CFHR5
chr14	2587	50850538	50851038	1.82704	5.10765e-26	0.0371739	ExN	91014	Intron (ENST00000557152.1/ENST00000557152.1, intron 1 of 1)	LOC124903423
chr1	1462	5908398	5908898	1.90823	5.11303e-26	0.0591816	ExN	1462	Intron (ENST00000478423.6/261734, intron 9 of 25)	NPHP4
chr5	7897	94398513	94399013	2.11385	5.11873e-26	0.0365803	ExN	243115	Intron (ENST00000682413.1/285600, intron 16 of 20)	KIAA0825
chr5	1115	10600566	10601066	1.49432	5.11958e-26	0.0642611	ExN	236333	Intron (ENST00000296657.7/651746, intron 1 of 3)	ANKRD33B
chr6	8694	87876045	87876545	1.72157	5.12394e-26	0.0344963	ExN	261598	Distal Intergenic	LOC124901528
chr2	14203	134086620	134087120	1.94576	5.12592e-26	0.044016	ExN	169841	Distal Intergenic	MGAT5
chr6	296	3063618	3064118	0.548227	5.12689e-26	0.0942511	ExN	253200	Promoter	RIPK1
chr11	7838	64507122	64507622	2.38593	5.12926e-26	0.0484527	ExN	53519	Distal Intergenic	SLC22A11
chr2	11373	102974169	102974669	1.65872	5.13828e-26	0.038708	ExN	167011	Intron (ENST00000640575.2/130827, intron 5 of 5)	LINC01935
chr3	18164	183428978	183429478	1.58232	5.14201e-26	0.0679894	ExN	219173	Promoter	MCF2L2
chr3	5217	44108432	44108932	1.63547	5.14248e-26	0.0488333	ExN	206226	Distal Intergenic	MIR138-1
chr2	5048	41826497	41826997	1.52623	5.14954e-26	0.0279265	ExN	160686	Distal Intergenic	LINC01913
chr6	14839	156282171	156282671	2.21287	5.15859e-26	0.0533613	ExN	267743	Intron (ENST00000663591.1/101928923, intron 2 of 3)	LOC105378071
chr8	6180	59283303	59283803	1.38549	5.16126e-26	0.0446183	ExN	293115	Distal Intergenic	LOC124900267
chr1	12556	68808304	68808804	1.29931	5.16493e-26	0.0354019	ExN	12556	Intron (ENST00000643361.1/ENST00000643361.1, intron 2 of 6)	LOC105378787
chr5	12252	139914316	139914816	1.93819	5.16515e-26	0.0482552	ExN	247470	Intron (ENST00000541337.5/9542, intron 1 of 7)	NRG2
chr5	9271	114238842	114239342	1.92785	5.16565e-26	0.0371073	ExN	244489	Intron (ENST00000512097.10/3781, intron 4 of 12)	KCNN2
chr18	2819	34795229	34795729	1.81445	5.18187e-26	0.0503178	ExN	139111	Intron (ENST00000682923.1/1837, intron 6 of 17)	DTNA
chr8	13949	142633325	142633825	1.92146	5.19251e-26	0.063978	ExN	300884	Intron (ENST00000685588.1/101928087, intron 4 of 6)	LOC101928087
chr2	16610	164715049	164715549	1.86926	5.19789e-26	0.0402114	ExN	172248	Intron (ENST00000375458.6/22837, intron 6 of 12)	COBLL1
chr17	556	1989020	1989520	1.29266	5.20103e-26	0.0663111	ExN	121705	Intron (ENST00000331238.7/146760, intron 1 of 1)	LOC105371485
chr6	7656	69570084	69570584	2.43192	5.20597e-26	0.03744	ExN	260560	Distal Intergenic	LMBRD1
chr19	8460	42035061	42035561	1.53845	5.20631e-26	0.0510253	ExN	152087	Intron (ENST00000454993.6/2901, intron 1 of 8)	GRIK5
chr1	15274	109113756	109114256	1.13405	5.21229e-26	0.100986	ExN	15274	Promoter	CFAP276
chr15	914	29756279	29756779	1.43697	5.22118e-26	0.0405148	ExN	99943	Intron (ENST00000346128.10/7082, intron 8 of 27)	TJP1
chr3	2850	19480624	19481124	2.06892	5.23173e-26	0.0488017	ExN	203859	Intron (ENST00000328405.7/131096, intron 11 of 15)	LOC105376982
chr2	4666	38093653	38094153	2.01745	5.25309e-26	0.0517359	ExN	160304	Intron (ENST00000628232.2/285154, intron 3 of 5)	CYP1B1-AS1
chr6	892	6168142	6168642	1.77951	5.25745e-26	0.030951	ExN	253796	Promoter	MIR5683
chr8	10333	116492289	116492789	2.30152	5.26453e-26	0.0484582	ExN	297268	Distal Intergenic	LOC105375713
chr3	6142	49556827	49557327	1.28038	5.26821e-26	0.0391114	ExN	207151	Intron (ENST00000296452.5/8927, intron 1 of 11)	BSN
chr5	15781	170497554	170498054	1.591	5.28282e-26	0.0650079	ExN	250999	Intron (ENST00000377360.8/30820, intron 1 of 7)	KCNIP1
chr9	11345	129436950	129437450	0.717714	5.28626e-26	0.0866668	ExN	313013	Promoter	LOC105376291
chr14	3808	63283002	63283502	1.49635	5.28724e-26	0.0561976	ExN	92235	Exon (ENST00000316754.8/57381, exon 4 of 5)	GPHB5
chr7	11577	110778384	110778884	1.20301	5.3115e-26	0.0270173	ExN	281716	Intron (ENST00000405709.7/83943, intron 5 of 5)	LOC124901724
chr6	3838	31777275	31777775	1.19326	5.31536e-26	0.0475363	ExN	256742	Promoter	VWA7
chr4	10929	146450906	146451406	1.54258	5.3168e-26	0.0291326	ExN	232114	Intron (ENST00000432059.6/84068, intron 4 of 10)	MIR7849
chr1	7036	31779727	31780227	1.62179	5.31746e-26	0.046259	ExN	7036	Distal Intergenic	ADGRB2
chr19	11804	57075723	57076223	1.15052	5.32507e-26	0.08374	ExN	155431	Distal Intergenic	USP29
chr13	5432	88860109	88860609	2.07362	5.32945e-26	0.0394806	ExN	85760	Distal Intergenic	LINC00560
chr3	7815	58489209	58489709	1.51532	5.32982e-26	0.0395489	ExN	208824	Distal Intergenic	KCTD6
chr1	21240	177943475	177943975	1.74313	5.33701e-26	0.0491922	ExN	21240	Intron (ENST00000308284.11/89866, intron 15 of 25)	SEC16B
chr6	11674	125136713	125137213	1.6871	5.34216e-26	0.0361142	ExN	264578	Intron (ENST00000534368.5/7164, intron 1 of 3)	TPD52L1
chr5	6671	81176917	81177417	1.76988	5.34552e-26	0.0494016	ExN	241889	Intron (ENST00000265080.9/5924, intron 17 of 26)	CKMT2
chr22	6726	48104190	48104690	1.76524	5.34589e-26	0.0419201	ExN	200312	Distal Intergenic	LOC124905150
chr11	18437	133951773	133952273	1.27125	5.34892e-26	0.0735835	ExN	64118	Promoter	IGSF9B
chr14	6908	86993153	86993653	1.8793	5.36177e-26	0.0418659	ExN	95335	Distal Intergenic	LINC01148
chr11	18703	134951244	134951744	1.26194	5.36196e-26	0.0520698	ExN	64384	Exon (ENST00000528497.1/105369586, exon 1 of 2)	LINC02697
chr18	2795	34627489	34627989	1.87453	5.37404e-26	0.0637804	ExN	139087	Intron (ENST00000682923.1/1837, intron 1 of 17)	DTNA
chr21	3475	46049139	46049639	1.62518	5.37836e-26	0.0466774	ExN	193442	Distal Intergenic	LOC105372842
chr1	19678	163171867	163172367	1.38659	5.38605e-26	0.0363629	ExN	19678	Intron (ENST00000415437.1/101928404, intron 2 of 3)	RGS5-AS1
chr9	7260	101583169	101583669	1.81367	5.38639e-26	0.0403029	ExN	308928	Intron (ENST00000361820.6/116443, intron 6 of 8)	PPP3R2
chr3	15142	147255646	147256146	2.39507	5.38872e-26	0.0502674	ExN	216151	Intron (ENST00000473299.1/124909494, intron 2 of 5)	LOC112268449
chr2	14427	135805331	135805831	1.82893	5.38915e-26	0.0413545	ExN	170065	Intron (ENST00000264162.7/3938, intron 9 of 16)	LCT
chr8	8611	94605351	94605851	1.77483	5.39009e-26	0.0408927	ExN	295546	Distal Intergenic	LINC02894
chr10	9636	87700079	87700579	1.11046	5.39563e-26	0.0431901	ExN	39469	Intron (ENST00000361175.8/9060, intron 1 of 11)	PAPSS2
chr2	13281	125905597	125906097	1.77956	5.39721e-26	0.037093	ExN	168919	Distal Intergenic	LINC01889
chr3	13798	132071169	132071669	1.30972	5.4012e-26	0.0290412	ExN	214807	Intron (ENST00000512055.5/131034, intron 2 of 19)	CPNE4
chrX	4383	143535750	143536250	2.11205	5.40582e-26	0.0541307	ExN	320482	Distal Intergenic	SPANXN3
chrX	4377	142923194	142923694	1.84571	5.40716e-26	0.0356666	ExN	320476	Distal Intergenic	SPANXN4
chr16	8575	70561596	70562096	1.70585	5.41608e-26	0.0526991	ExN	117886	Promoter	SF3B3
chr1	19718	163672923	163673423	1.69501	5.4345e-26	0.0400961	ExN	19718	Distal Intergenic	NUF2
chr3	15646	153160452	153160952	0.925875	5.43489e-26	0.10001	ExN	216655	Promoter	RAP2B
chr12	14160	123945813	123946313	1.1752	5.44266e-26	0.0453435	ExN	78565	Promoter	CCDC92
chr20	7715	57678348	57678848	1.23429	5.44633e-26	0.0477404	ExN	188433	Intron (ENST00000395816.7/56937, intron 1 of 3)	PMEPA1
chr18	3289	37502128	37502628	0.92427	5.45477e-26	0.0731323	ExN	139581	Intron (ENST00000420428.7/56853, intron 1 of 12)	CELF4
chr7	9949	98040927	98041427	1.66988	5.45819e-26	0.0434503	ExN	280088	Distal Intergenic	OCM2
chr15	7587	80733399	80733899	2.01854	5.46591e-26	0.0621627	ExN	106616	Intron (ENST00000560609.1/58489, intron 1 of 2)	ABHD17C
chr6	14497	152309610	152310110	1.42371	5.47141e-26	0.0685569	ExN	267401	Exon (ENST00000423061.6/23345, exon 89 of 146)	SYNE1
chr14	3304	58503092	58503592	1.53537	5.47507e-26	0.0383488	ExN	91731	Intron (ENST00000354386.10/9786, intron 29 of 33)	KIAA0586
chr4	7338	84574209	84574709	1.44778	5.47554e-26	0.0578995	ExN	228523	Distal Intergenic	CDS1
chr5	9394	115415383	115415883	1.6089	5.49493e-26	0.0576814	ExN	244612	Promoter	LOC105379130
chr14	7226	89399568	89400068	1.36942	5.49501e-26	0.0731971	ExN	95653	Exon (ENST00000556383.1/ENST00000556383.1, exon 1 of 2)	FOXN3
chr18	746	6624839	6625339	1.74795	5.50561e-26	0.0386289	ExN	137038	Distal Intergenic	LOC105371972
chr5	4628	61536924	61537424	1.80952	5.51059e-26	0.0511066	ExN	239846	Intron (ENST00000252744.6/57688, intron 10 of 13)	LOC124900983
chr17	8734	51052216	51052716	1.86712	5.51394e-26	0.0596097	ExN	129883	Intron (ENST00000509833.1/ENST00000509833.1, intron 1 of 2)	SPAG9
chr6	8326	81031398	81031898	1.40951	5.51535e-26	0.046812	ExN	261230	Distal Intergenic	LOC105377871
chr1	94	1069147	1069647	1.08793	5.51954e-26	0.0946062	ExN	94	Exon (ENST00000412397.2/100288175, exon 10 of 10)	LOC100288175
chr1	6909	31541156	31541656	1.90763	5.52491e-26	0.0415017	ExN	6909	Exon (ENST00000639047.1/ENST00000639047.1, exon 1 of 1)	LOC124903917
chr14	7475	90572150	90572650	1.74472	5.5262e-26	0.0562602	ExN	95902	Intron (ENST00000328459.11/145567, intron 19 of 19)	TTC7B
chr9	2534	33939937	33940437	1.76066	5.52729e-26	0.0367717	ExN	304202	Intron (ENST00000379238.7/55833, intron 16 of 28)	UBAP2
chr13	5470	90690638	90691138	1.52848	5.52751e-26	0.0489002	ExN	85798	Distal Intergenic	LINC01049
chr10	13026	115092314	115092814	0.949301	5.52876e-26	0.0641784	ExN	42859	Promoter	ATRNL1
chr17	938	3678636	3679136	1.89192	5.53178e-26	0.0430227	ExN	122087	Intron (ENST00000550383.1/100533970, intron 11 of 14)	P2RX5
chr3	9492	73547811	73548311	1.22432	5.53189e-26	0.0366331	ExN	210501	Intron (ENST00000263666.9/23024, intron 3 of 9)	PDZRN3
chr12	8558	79173231	79173731	1.39003	5.54585e-26	0.0485762	ExN	72963	Intron (ENST00000393240.7/6857, intron 4 of 11)	SYT1
chr16	1721	5003804	5004304	1.62512	5.54837e-26	0.0398668	ExN	111032	Intron (ENST00000251170.12/9717, intron 11 of 15)	SEC14L5
chr11	16824	125351824	125352324	1.62533	5.56286e-26	0.049054	ExN	62505	Intron (ENST00000530517.5/63876, intron 3 of 11)	PKNOX2
chr20	6722	49459078	49459578	2.16834	5.5672e-26	0.0453738	ExN	187440	Intron (ENST00000635878.1/3745, intron 1 of 2)	KCNB1
chr2	16397	161920561	161921061	2.14585	5.57294e-26	0.0532507	ExN	172035	Intron (ENST00000375514.9/57282, intron 15 of 26)	DPP4
chr6	10819	112282093	112282593	1.57146	5.573e-26	0.0725645	ExN	263723	Intron (ENST00000433684.6/101927640, intron 2 of 2)	LAMA4
chr20	4678	37449221	37449721	1.91231	5.5737e-26	0.0414969	ExN	185396	Distal Intergenic	SRC
chr1	29310	243530337	243530837	2.27404	5.6008e-26	0.0450964	ExN	29310	Intron (ENST00000336199.9/10000, intron 11 of 13)	AKT3
chr12	7889	70749783	70750283	1.66327	5.60341e-26	0.0293071	ExN	72294	Intron (ENST00000440835.6/5801, intron 1 of 9)	PTPRR
chr22	5550	42542969	42543469	1.50419	5.60363e-26	0.0398157	ExN	199136	Distal Intergenic	SERHL2
chr4	12201	159401577	159402077	1.28454	5.61615e-26	0.04051	ExN	233386	Distal Intergenic	RAPGEF2
chr2	6274	49607461	49607961	1.94425	5.63375e-26	0.0379605	ExN	161912	Distal Intergenic	LOC124906005
chr5	11965	139138747	139139247	1.26583	5.63607e-26	0.0687199	ExN	247183	Intron (ENST00000394817.7/64374, intron 1 of 9)	SIL1
chr1	8479	39240693	39241193	1.76637	5.6372e-26	0.0473022	ExN	8479	Intron (ENST00000361689.7/23499, intron 3 of 93)	MACF1
chr16	4752	28257209	28257709	1.3604	5.63854e-26	0.0335047	ExN	114063	Promoter	SBK1
chr13	3189	47142179	47142679	1.80908	5.65406e-26	0.0480893	ExN	83517	Distal Intergenic	HTR2A
chrX	3905	128165911	128166411	1.99549	5.66441e-26	0.0433177	ExN	320004	Intron (ENST00000660383.1/107985698, intron 9 of 10)	ACTRT1
chr19	8197	40605384	40605884	1.21682	5.66594e-26	0.0984208	ExN	151824	Promoter	LTBP4
chr12	5633	52003960	52004460	1.32835	5.68078e-26	0.0557686	ExN	70038	Distal Intergenic	TAMALIN
chr16	3475	17574516	17575016	2.17139	5.69277e-26	0.0308569	ExN	112786	Distal Intergenic	XYLT1
chr5	13785	150285030	150285530	1.38346	5.69461e-26	0.0446123	ExN	249003	Intron (ENST00000671881.1/815, intron 1 of 18)	CAMK2A
chr16	7301	61836905	61837405	1.57444	5.74646e-26	0.0549961	ExN	116612	Intron (ENST00000577730.5/1006, intron 3 of 11)	CDH8
chr16	9636	79759849	79760349	1.93393	5.75321e-26	0.0361089	ExN	118947	Intron (ENST00000661087.1/101928248, intron 4 of 8)	MAFTRR
chr18	5403	58385234	58385734	2.34561	5.75554e-26	0.0486518	ExN	141695	3' UTR	NEDD4L
chr11	1164	5833264	5833764	1.85462	5.75925e-26	0.041358	ExN	46845	Intron (ENST00000380027.5/85363, intron 3 of 10)	OR52E6
chr9	6846	98558366	98558866	1.50209	5.75954e-26	0.0715655	ExN	308514	Intron (ENST00000259455.4/9568, intron 2 of 18)	GABBR2
chr7	8997	83015795	83016295	1.92572	5.77155e-26	0.0546815	ExN	279136	Intron (ENST00000333891.14/27445, intron 3 of 24)	PCLO
chr5	1233	11289163	11289663	1.51841	5.77498e-26	0.0641647	ExN	236451	Intron (ENST00000706271.1/1501, intron 6 of 19)	CTNND2
chr19	11930	58284025	58284525	1.90453	5.7842e-26	0.049731	ExN	155557	Intron (ENST00000637233.1/108903150, intron 6 of 11)	ZNF8-ERVK3-1
chr2	15173	148515951	148516451	1.59028	5.78427e-26	0.0375228	ExN	170811	3' UTR	MBD5
chr8	5064	42638841	42639341	1.32532	5.78672e-26	0.0342617	ExN	291999	Distal Intergenic	CHRNB3
chr5	15157	162393500	162394000	1.70287	5.79246e-26	0.0280778	ExN	250375	Distal Intergenic	LOC105377697
chr13	6829	106115076	106115576	1.95145	5.80351e-26	0.0426214	ExN	87157	Distal Intergenic	LOC124903245
chr11	10351	74138483	74138983	1.9653	5.8102e-26	0.0592996	ExN	56032	3' UTR	C2CD3
chr1	4938	21326966	21327466	1.3018	5.81127e-26	0.0580189	ExN	4938	Intron (ENST00000415912.6/1889, intron 1 of 18)	ECE1
chr3	11319	113467479	113467979	2.08903	5.81359e-26	0.0392039	ExN	212328	Intron (ENST00000649772.1/127898559, intron 10 of 38)	SPICE1
chr3	15302	149964214	149964714	1.8349	5.83533e-26	0.0608598	ExN	216311	Intron (ENST00000481585.1/389161, intron 1 of 3)	ANKUB1
chr20	6204	47231428	47231928	1.59895	5.83901e-26	0.0439741	ExN	186922	Intron (ENST00000311275.11/23613, intron 16 of 21)	MIR3616
chr14	2701	51310600	51311100	1.29882	5.84105e-26	0.0696963	ExN	91128	Intron (ENST00000669155.1/161342, intron 2 of 2)	LINC00519
chr1	11451	58919426	58919926	1.60528	5.84532e-26	0.0332622	ExN	11451	Intron (ENST00000715609.1/100131060, intron 1 of 6)	LINC02777
chr4	3440	24511636	24512136	1.79676	5.85337e-26	0.0533742	ExN	224625	Distal Intergenic	MIR573
chr20	1930	14700530	14701030	1.23207	5.86474e-26	0.0447471	ExN	182648	Intron (ENST00000217246.8/140733, intron 5 of 16)	MACROD2-IT1
chr1	6390	28123325	28123825	1.36862	5.86622e-26	0.0484687	ExN	6390	Intron (ENST00000687303.1/ENST00000687303.1, intron 2 of 2)	EYA3
chr7	12101	117324207	117324707	0.951775	5.86834e-26	0.0495116	ExN	282240	Promoter	WNT2
chr8	9430	102739473	102739973	1.4737	5.8692e-26	0.0430135	ExN	296365	Distal Intergenic	GASAL1
chr11	13086	106414847	106415347	1.78037	5.87052e-26	0.0310564	ExN	58767	Distal Intergenic	LOC101928535
chr3	14228	135056730	135057230	1.47977	5.87094e-26	0.0422842	ExN	215237	Intron (ENST00000398015.8/2047, intron 3 of 15)	EPHB1
chr13	2738	44150486	44150986	1.86081	5.95238e-26	0.0460943	ExN	83066	Intron (ENST00000618753.4/101929212, intron 2 of 3)	LINC00390
chr2	25073	242026507	242027007	2.15885	5.9537e-26	0.0371961	ExN	180711	Intron (ENST00000415434.5/101927289, intron 3 of 3)	LOC105373980
chrX	1645	41258167	41258667	1.92723	5.98224e-26	0.0372914	ExN	317744	Distal Intergenic	LINC02601
chr11	16712	125108030	125108530	1.59553	5.99015e-26	0.0452609	ExN	62393	Intron (ENST00000682305.1/219854, intron 1 of 4)	TMEM218
chr22	4902	40352718	40353218	2.22198	5.99086e-26	0.0420897	ExN	198488	Promoter	ADSL
chr22	5942	44266720	44267220	1.61651	5.99928e-26	0.0462682	ExN	199528	Intron (ENST00000381176.5/85352, intron 4 of 4)	SHISAL1
chr1	28737	237417224	237417724	1.53049	6.00655e-26	0.0384728	ExN	28737	Intron (ENST00000366574.7/6262, intron 11 of 104)	MIR4428
chr1	27500	229897462	229897962	1.46274	6.01348e-26	0.0581877	ExN	27500	Distal Intergenic	LINC01682
chr2	15842	154793713	154794213	1.75941	6.02034e-26	0.0494053	ExN	171480	Intron (ENST00000651198.1/3760, intron 3 of 3)	KCNJ3
chr8	6638	64385599	64386099	1.72195	6.02182e-26	0.0670564	ExN	293573	Distal Intergenic	MIR124-2
chr12	3026	22913140	22913640	1.41201	6.03416e-26	0.0353304	ExN	67431	Intron (ENST00000538317.6/107984516, intron 3 of 11)	LINC02955
chr4	6338	72350551	72351051	1.51998	6.03495e-26	0.0328863	ExN	227523	Intron (ENST00000286657.10/9508, intron 4 of 21)	ADAMTS3
chr16	268	626790	627290	1.2865	6.04171e-26	0.0577112	ExN	109579	Intron (ENST00000535977.5/57799, intron 6 of 6)	RAB40C
chr2	7012	58449573	58450073	1.40263	6.05531e-26	0.0548823	ExN	162650	Intron (ENST00000422723.5/400955, intron 2 of 5)	LINC01122
chr1	24945	208179474	208179974	1.49612	6.05553e-26	0.0440955	ExN	24945	Intron (ENST00000367033.4/5362, intron 3 of 31)	PLXNA2
chr12	10200	100115969	100116469	1.91092	6.05553e-26	0.0530983	ExN	74605	Intron (ENST00000279907.12/23074, intron 1 of 20)	BLTP3B
chrX	3917	129222890	129223390	1.50927	6.06195e-26	0.0422167	ExN	320016	Intron (ENST00000653849.1/107985684, intron 2 of 6)	LOC107985698
chr9	165	1454949	1455449	1.63955	6.06248e-26	0.0345754	ExN	301833	Distal Intergenic	DMRT2
chr7	4176	30870150	30870650	1.19967	6.07897e-26	0.0632634	ExN	274315	Intron (ENST00000458257.5/100526825, intron 15 of 19)	MINDY4
chr7	3154	24715774	24716274	1.28703	6.07935e-26	0.0821706	ExN	273293	Intron (ENST00000645220.1/1687, intron 5 of 9)	GSDME
chr2	10759	98908851	98909351	1.26492	6.08445e-26	0.0462465	ExN	166397	Promoter	CRACDL
chr5	12878	142975763	142976263	1.44497	6.08609e-26	0.033496	ExN	248096	Intron (ENST00000645722.2/23092, intron 11 of 22)	ARHGAP26
chr11	1942	10538876	10539376	1.73848	6.08824e-26	0.0459056	ExN	47623	Intron (ENST00000265981.7/50862, intron 1 of 5)	RNF141
chr12	8722	81031980	81032480	2.44664	6.08824e-26	0.0361161	ExN	73127	Intron (ENST00000549175.1/79611, intron 2 of 3)	ACSS3
chr4	13986	187398369	187398869	1.65164	6.08824e-26	0.0305596	ExN	235171	Distal Intergenic	LINC02515
chr8	3682	28600836	28601336	2.03411	6.09945e-26	0.0543896	ExN	290617	Promoter	EXTL3
chr1	7252	32700586	32701086	1.69788	6.11854e-26	0.0454905	ExN	7252	Intron (ENST00000409190.8/81493, intron 1 of 4)	SYNC
chr21	2672	42113757	42114257	1.92825	6.14698e-26	0.0551032	ExN	192639	Exon (ENST00000400427.5/89766, exon 12 of 22)	UMODL1
chr17	8816	51642117	51642617	2.07692	6.15076e-26	0.0459048	ExN	129965	Intron (ENST00000570565.5/56934, intron 6 of 8)	CA10
chr12	3953	33339470	33339970	1.8526	6.15364e-26	0.0393918	ExN	68358	Distal Intergenic	SYT10
chr18	4823	55117364	55117864	1.05064	6.15955e-26	0.0299125	ExN	141115	Intron (ENST00000589125.5/101927229, intron 1 of 2)	LINC01929
chr10	1838	12788209	12788709	1.57653	6.16215e-26	0.0453021	ExN	31671	Intron (ENST00000619168.5/57118, intron 5 of 10)	MIR548Q
chr3	17299	176942045	176942545	1.84693	6.19946e-26	0.0474279	ExN	218308	Distal Intergenic	TBL1XR1
chr19	1771	4100686	4101186	1.77634	6.20032e-26	0.0464402	ExN	145398	Promoter	MAP2K2
chr2	2750	22281044	22281544	1.72305	6.20057e-26	0.0544296	ExN	158388	Intron (ENST00000450551.1/124908056, intron 1 of 4)	LINC01884
chr16	11097	87863472	87863972	1.99907	6.22882e-26	0.0447165	ExN	120408	Promoter	SLC7A5
chr20	6052	46271256	46271756	1.95616	6.25149e-26	0.0386488	ExN	186770	Intron (ENST00000537909.4/64405, intron 1 of 11)	CDH22
chr15	6979	77693517	77694017	1.43773	6.26155e-26	0.048923	ExN	106008	Intron (ENST00000561030.5/84894, intron 1 of 3)	LINGO1
chr20	4705	37598958	37599458	1.6185	6.26294e-26	0.0543496	ExN	185423	Distal Intergenic	LINC00489
chr6	13426	142681482	142681982	1.92611	6.27785e-26	0.0450697	ExN	266330	Distal Intergenic	LOC153910
chr13	8045	114097300	114097800	1.47907	6.2787e-26	0.0581254	ExN	88373	Intron (ENST00000334062.8/22821, intron 1 of 23)	RASA3-IT1
chr6	11335	119149184	119149684	1.46923	6.30729e-26	0.0535944	ExN	264239	Promoter	FAM184A
chr6	2735	24169930	24170430	2.20417	6.31792e-26	0.0415613	ExN	255639	Distal Intergenic	LOC124900220
chr7	15838	151652076	151652576	1.93015	6.32333e-26	0.0503594	ExN	285977	Intron (ENST00000287878.9/51422, intron 4 of 15)	PRKAG2
chr4	9514	118888581	118889081	1.35171	6.32405e-26	0.0878123	ExN	230699	Promoter	SYNPO2
chr22	1407	24179307	24179807	1.44077	6.34524e-26	0.0339829	ExN	194993	Distal Intergenic	SUSD2
chr8	9998	108873998	108874498	1.88384	6.34639e-26	0.052843	ExN	296933	Intron (ENST00000661381.1/101927413, intron 5 of 5)	LOC101927413
chr5	7445	89020851	89021351	1.91743	6.35196e-26	0.0449942	ExN	242663	Intron (ENST00000511100.5/101929423, intron 3 of 3)	MEF2C-AS1
chr20	3817	33422841	33423341	1.5083	6.35533e-26	0.0606324	ExN	184535	Intron (ENST00000217381.3/6640, intron 2 of 7)	SNTA1
chr2	15830	154698433	154698933	1.16638	6.37938e-26	0.0643428	ExN	171468	Promoter	KCNJ3
chr1	13211	80655971	80656471	1.84174	6.39502e-26	0.0440232	ExN	13211	Distal Intergenic	LINC01781
chr2	4235	31297745	31298245	1.94726	6.40184e-26	0.0658627	ExN	159873	Distal Intergenic	EHD3
chr10	14619	125805783	125806283	2.07428	6.40537e-26	0.0388014	ExN	44452	Intron (ENST00000368786.5/7390, intron 5 of 8)	UROS
chr9	6069	93471004	93471504	1.87395	6.40985e-26	0.0567457	ExN	307737	Exon (ENST00000277165.11/23196, exon 2 of 18)	FAM120AOS
chr2	9515	84493488	84493988	2.00349	6.41201e-26	0.0421557	ExN	165153	Distal Intergenic	DNAH6
chr3	8747	67897661	67898161	1.65112	6.41515e-26	0.0439186	ExN	209756	Intron (ENST00000482677.5/101927111, intron 6 of 6)	TAFA1
chr8	5646	53589947	53590447	1.45687	6.41806e-26	0.0445162	ExN	292581	Distal Intergenic	LINC02984
chr6	2375	18022732	18023232	1.32283	6.47819e-26	0.0534328	ExN	255279	Distal Intergenic	KIF13A
chr6	9181	95921018	95921518	1.70301	6.48343e-26	0.0384775	ExN	262085	Exon (ENST00000668456.1/107986626, exon 3 of 3)	LOC107986626
chr12	10359	101764006	101764506	1.89321	6.49118e-26	0.0503593	ExN	74764	Exon (ENST00000299314.12/79158, exon 13 of 21)	GNPTAB
chr1	19869	165235888	165236388	1.4742	6.50369e-26	0.0731012	ExN	19869	Intron (ENST00000342310.7/4009, intron 4 of 8)	LMX1A-AS1
chr16	4109	23071130	23071630	1.52427	6.50387e-26	0.0547293	ExN	113420	Intron (ENST00000219689.12/57478, intron 15 of 15)	USP31
chr8	11060	123854521	123855021	2.15568	6.50816e-26	0.0493649	ExN	297995	Intron (ENST00000522917.5/654463, intron 1 of 40)	FER1L6
chr20	6405	48340969	48341469	2.02176	6.51895e-26	0.0523783	ExN	187123	Intron (ENST00000651871.1/ENST00000651871.1, intron 1 of 2)	LINC00494
chr18	5972	63817169	63817669	2.26634	6.52171e-26	0.0413947	ExN	142264	Distal Intergenic	SERPINB7
chr14	872	26037517	26038017	1.70502	6.52196e-26	0.047323	ExN	89299	Intron (ENST00000546412.2/107984700, intron 2 of 9)	LINC02306
chr8	9304	101924709	101925209	1.88463	6.52287e-26	0.0511661	ExN	296239	Intron (ENST00000311028.4/83988, intron 2 of 6)	NCALD
chr2	17653	174796986	174797486	1.81194	6.53397e-26	0.0406296	ExN	173291	Distal Intergenic	CHN1
chr1	11813	62280126	62280626	1.51014	6.53538e-26	0.0451633	ExN	11813	Intron (ENST00000371153.9/163782, intron 2 of 9)	KANK4
chr9	3736	70821676	70822176	1.84161	6.55176e-26	0.0478897	ExN	305404	Intron (ENST00000677713.2/80036, intron 6 of 25)	MIR204
chr12	10170	99703399	99703899	1.90648	6.56389e-26	0.055998	ExN	74575	Intron (ENST00000547776.6/56899, intron 8 of 25)	ANKS1B
chr1	7674	34861990	34862490	2.14354	6.5651e-26	0.0616683	ExN	7674	Distal Intergenic	SMIM12
chr16	5469	31899351	31899851	2.38449	6.60046e-26	0.0353021	ExN	114780	Intron (ENST00000394846.7/10308, intron 4 of 4)	ZNF267
chr5	15178	163014521	163015021	1.75395	6.60076e-26	0.0361847	ExN	250396	Intron (ENST00000646617.1/105377697, intron 4 of 14)	LOC105377698
chr4	11439	152270260	152270760	1.77209	6.60437e-26	0.0351413	ExN	232624	Distal Intergenic	LOC105377492
chr22	6210	45647736	45648236	1.64208	6.61179e-26	0.0488973	ExN	199796	Distal Intergenic	ATXN10
chr3	9041	70968399	70968899	1.36149	6.65456e-26	0.0391314	ExN	210050	Exon (ENST00000649081.1/27086, exon 7 of 7)	FOXP1
chr1	17198	148334762	148335262	1.01799	6.6611e-26	0.0886945	ExN	17198	Promoter	LINC01731
chr5	321	1931015	1931515	0.800086	6.66509e-26	0.0521978	ExN	235539	Promoter	LOC124901165
chr6	7509	68372951	68373451	1.65845	6.66757e-26	0.0427068	ExN	260413	Intron (ENST00000654495.1/ENST00000654495.1, intron 2 of 3)	LINC02549
chr12	5093	49586008	49586508	1.94488	6.66967e-26	0.0677825	ExN	69498	Intron (ENST00000547764.1/ENST00000547764.1, intron 1 of 1)	FAM186B
chr11	1199	6307853	6308353	1.70438	6.67069e-26	0.0533251	ExN	46880	Distal Intergenic	LOC101927825
chr1	1674	6331825	6332325	1.4674	6.68207e-26	0.0669404	ExN	1674	Intron (ENST00000608083.5/11332, intron 4 of 8)	ACOT7
chr9	6057	93396832	93397332	1.89071	6.69004e-26	0.0410371	ExN	307725	Distal Intergenic	LOC107987097
chr8	9560	103501418	103501918	1.00248	6.69586e-26	0.0916314	ExN	296495	Promoter	LOC105375690
chr1	21980	183520328	183520828	1.87507	6.70941e-26	0.0569346	ExN	21980	Intron (ENST00000440812.7/9887, intron 4 of 7)	SMG7
chr17	7636	45115901	45116401	1.60349	6.72191e-26	0.0659486	ExN	128785	Promoter	PLCD3
chr8	4256	36491124	36491624	1.47908	6.7238e-26	0.0443551	ExN	291191	Intron (ENST00000656455.1/ENST00000656455.1, intron 4 of 5)	KCNU1
chr2	6402	50854205	50854705	1.73568	6.72403e-26	0.0366412	ExN	162040	Intron (ENST00000401669.7/9378, intron 5 of 22)	NRXN1
chr2	11180	101654750	101655250	1.72258	6.72874e-26	0.0458116	ExN	166818	Distal Intergenic	MAP4K4
chr1	453	2020888	2021388	1.59208	6.74639e-26	0.0446801	ExN	453	Promoter	GABRD
chr7	16568	158075723	158076223	1.30722	6.75406e-26	0.0416123	ExN	286707	Intron (ENST00000389413.7/5799, intron 10 of 21)	LOC105375613
chr15	1264	32641445	32641945	0.946296	6.76342e-26	0.104928	ExN	100293	Promoter	SCG5
chr10	3403	25492000	25492500	1.58251	6.77821e-26	0.0398868	ExN	33236	Intron (ENST00000650135.1/57512, intron 6 of 11)	GPR158
chr4	6644	76689312	76689812	1.21235	6.78166e-26	0.089866	ExN	227829	Promoter	SHROOM3
chr12	8671	80052942	80053442	1.33887	6.78192e-26	0.0751398	ExN	73076	Distal Intergenic	OTOGL
chr1	5147	22470184	22470684	1.69476	6.78831e-26	0.0401594	ExN	5147	Intron (ENST00000650433.1/9923, intron 1 of 8)	ZBTB40
chr7	15522	150376035	150376535	1.48684	6.7901e-26	0.0439336	ExN	285661	Intron (ENST00000478789.5/285971, intron 1 of 2)	LOC728743
chr3	2741	18337237	18337737	1.94479	6.80902e-26	0.0392557	ExN	203750	Intron (ENST00000414318.2/9779, intron 1 of 8)	SATB1
chr5	8690	107820383	107820883	2.17521	6.82256e-26	0.0477523	ExN	243908	Distal Intergenic	EFNA5
chr3	8725	67302457	67302957	2.449	6.82617e-26	0.0435922	ExN	209734	Exon (ENST00000498247.2/ENST00000498247.2, exon 1 of 2)	MIR4272
chr6	10196	108761621	108762121	1.65096	6.83006e-26	0.0565732	ExN	263100	Intron (ENST00000416104.5/387111, intron 2 of 2)	LINC00222
chr11	2516	13284275	13284775	1.7693	6.83918e-26	0.0383039	ExN	48197	Intron (ENST00000529050.5/406, intron 1 of 2)	BMAL1
chr1	3251	13790476	13790976	1.7591	6.86297e-26	0.0549451	ExN	3251	Intron (ENST00000311066.10/7799, intron 8 of 9)	PRDM2
chr3	14643	140237096	140237596	1.90245	6.86957e-26	0.0364616	ExN	215652	Intron (ENST00000458420.7/64084, intron 2 of 16)	LOC124900599
chr4	4233	37918704	37919204	1.97153	6.87446e-26	0.0525259	ExN	225418	Intron (ENST00000261439.9/23216, intron 2 of 19)	TBC1D1
chr2	18513	187566817	187567317	0.749003	6.8824e-26	0.0188461	ExN	174151	Promoter	TFPI
chr12	6787	57593577	57594077	1.3917	6.88748e-26	0.0479767	ExN	71192	3' UTR	PIP4K2C
chr16	7261	59885578	59886078	1.9647	6.89906e-26	0.0374511	ExN	116572	Intron (ENST00000568279.2/101927580, intron 1 of 3)	LINC02141
chr1	12702	71203287	71203787	1.68985	6.90479e-26	0.0362939	ExN	12702	Intron (ENST00000455406.6/100852410, intron 2 of 3)	ZRANB2-DT
chr14	8793	99341754	99342254	2.26945	6.90515e-26	0.0462268	ExN	97220	Distal Intergenic	LOC105370660
chr12	4373	44076904	44077404	1.54123	6.90542e-26	0.0501309	ExN	68778	Intron (ENST00000266534.8/84216, intron 3 of 7)	TMEM117
chr5	16621	175522525	175523025	2.1137	6.90652e-26	0.0475633	ExN	251839	3' UTR	SFXN1
chr7	9089	85957939	85958439	2.06141	6.92142e-26	0.0335575	ExN	279228	Distal Intergenic	LINC00972
chr20	351	1908245	1908745	1.40775	6.92215e-26	0.0547966	ExN	181069	Intron (ENST00000400068.7/140885, intron 2 of 8)	SIRPA
chr6	5594	41450938	41451438	1.85813	6.9292e-26	0.0584837	ExN	258498	Distal Intergenic	LINC01276
chr13	7785	113044325	113044825	1.0016	6.93152e-26	0.158893	ExN	88113	Promoter	MCF2L
chr19	6817	33504010	33504510	1.98514	6.94204e-26	0.0480956	ExN	150444	Intron (ENST00000244137.12/5184, intron 3 of 14)	PEPD
chr1	6258	27560753	27561253	1.30955	6.99022e-26	0.0748831	ExN	6258	Intron (ENST00000247087.10/27245, intron 1 of 5)	AHDC1
chr17	116	825174	825674	1.55949	6.99106e-26	0.0348583	ExN	121265	Promoter	NXN
chr9	322	2854803	2855303	1.56745	7.00062e-26	0.0423225	ExN	301990	Distal Intergenic	PUM3
chr19	4641	15639455	15639955	1.81489	7.00745e-26	0.0324534	ExN	148268	Promoter	CYP4F3
chr17	3100	17465808	17466308	1.96271	7.01055e-26	0.0476812	ExN	124249	Distal Intergenic	MED9
chr10	1589	11318821	11319321	1.42495	7.01696e-26	0.0430125	ExN	31422	Exon (ENST00000379256.4/414196, exon 2 of 2)	CELF2-AS1
chr14	6209	77495333	77495833	1.74616	7.02661e-26	0.0517822	ExN	94636	Intron (ENST00000216481.10/145501, intron 2 of 7)	ISM2
chr11	10896	77309035	77309535	2.19348	7.04034e-26	0.0398931	ExN	56577	Distal Intergenic	GDPD4
chr10	1206	8463913	8464413	1.61993	7.04164e-26	0.0405702	ExN	31039	Distal Intergenic	LOC105376396
chr8	5402	49698335	49698835	2.07973	7.04392e-26	0.0366917	ExN	292337	Distal Intergenic	LOC100507464
chr6	4174	33433542	33434042	1.5449	7.04841e-26	0.0690053	ExN	257078	Intron (ENST00000638142.2/8831, intron 6 of 13)	SYNGAP1
chr11	13445	110604979	110605479	1.61749	7.04858e-26	0.0393525	ExN	59126	Intron (ENST00000260283.8/57569, intron 10 of 15)	ARHGAP20
chr8	4588	38912604	38913104	1.46482	7.0541e-26	0.0808156	ExN	291523	Intron (ENST00000521746.5/59339, intron 1 of 8)	PLEKHA2
chr2	6483	53490496	53490996	1.27776	7.06413e-26	0.0691076	ExN	162121	Distal Intergenic	LOC124900528
chr9	10334	126958376	126958876	1.77419	7.06435e-26	0.0408367	ExN	312002	Intron (ENST00000424082.6/9649, intron 1 of 17)	RALGPS1
chr1	3571	15340234	15340734	1.23146	7.07729e-26	0.0522814	ExN	3571	Promoter	FHAD1
chr2	1159	9186505	9187005	2.1252	7.07933e-26	0.0381639	ExN	156797	Distal Intergenic	ASAP2
chr12	9230	90110905	90111405	1.81927	7.0905e-26	0.0430945	ExN	73635	Intron (ENST00000548722.2/ENST00000548722.2, intron 1 of 1)	LINC02399
chr3	2711	18049659	18050159	1.11209	7.09859e-26	0.0295933	ExN	203720	Intron (ENST00000414318.2/9779, intron 1 of 8)	BALR6
chr16	2203	8994450	8994950	1.53097	7.1048e-26	0.0581279	ExN	111514	Distal Intergenic	USP7
chr22	1182	23263925	23264425	1.80318	7.11627e-26	0.060687	ExN	194768	Exon (ENST00000426721.2/26226, exon 1 of 1)	FBXW4P1
chr6	4748	36221355	36221855	1.66428	7.1353e-26	0.0450296	ExN	257652	Intron (ENST00000357641.10/27154, intron 9 of 12)	BRPF3
chr9	14373	137918602	137919102	1.27151	7.13918e-26	0.0734969	ExN	316041	Intron (ENST00000371372.6/774, intron 6 of 46)	LOC100133077
chr2	18108	179804161	179804661	2.04856	7.14355e-26	0.0464778	ExN	173746	Promoter	ZNF385B
chr17	9993	62808055	62808555	1.2463	7.14888e-26	0.0761787	ExN	131142	Promoter	MARCHF10
chr4	10026	129816346	129816846	1.94779	7.1515e-26	0.0417653	ExN	231211	Intron (ENST00000664364.1/107986313, intron 5 of 6)	LINC02465
chr1	28192	234071843	234072343	1.98649	7.17092e-26	0.0361514	ExN	28192	Intron (ENST00000366618.8/148641, intron 2 of 7)	SLC35F3
chr5	12879	142976528	142977028	1.38958	7.17918e-26	0.0375914	ExN	248097	Intron (ENST00000645722.2/23092, intron 11 of 22)	ARHGAP26
chr14	9953	103724146	103724646	0.965396	7.18004e-26	0.0667462	ExN	98380	Promoter	ZFYVE21
chr18	3350	37597240	37597740	1.82834	7.19041e-26	0.0471543	ExN	139642	Intron (ENST00000649194.1/102724417, intron 1 of 8)	LOC107985118
chr7	2379	14864704	14865204	1.80568	7.21388e-26	0.0392472	ExN	272518	Intron (ENST00000402815.6/1607, intron 1 of 25)	DGKB
chr4	197	875767	876267	2.14316	7.22868e-26	0.056287	ExN	221382	Intron (ENST00000314167.9/2580, intron 18 of 27)	GAK
chr5	15326	166992934	166993434	1.32883	7.24346e-26	0.0410206	ExN	250544	Intron (ENST00000518659.6/57451, intron 1 of 30)	TENM2
chr13	3847	52308678	52309178	1.93358	7.24949e-26	0.0360229	ExN	84175	Intron (ENST00000605924.5/644623, intron 5 of 21)	TPTE2P2
chr14	5129	71953639	71954139	1.52257	7.26011e-26	0.0352928	ExN	93556	Intron (ENST00000553525.6/9628, intron 1 of 17)	RGS6
chr3	7496	56319249	56319749	1.83134	7.27807e-26	0.0427613	ExN	208505	Intron (ENST00000288221.11/26059, intron 2 of 17)	ERC2
chr15	7392	79910122	79910622	2.03462	7.29243e-26	0.048743	ExN	106421	Intron (ENST00000615374.5/100528021, intron 1 of 3)	ST20
chr11	18276	133241145	133241645	1.81438	7.29449e-26	0.0420198	ExN	63957	Intron (ENST00000524381.6/4978, intron 1 of 7)	OPCML-IT1
chr8	10510	118464048	118464548	1.78141	7.30284e-26	0.0487563	ExN	297445	Intron (ENST00000409003.5/401474, intron 2 of 4)	SAMD12
chr12	9837	96241795	96242295	1.41605	7.3058e-26	0.0552802	ExN	74242	Intron (ENST00000228741.8/2004, intron 2 of 4)	ELK3
chr5	4677	61687168	61687668	2.05797	7.3058e-26	0.0446989	ExN	239895	Promoter	LOC101928651
chr2	6934	56348445	56348945	1.61287	7.3128e-26	0.0494849	ExN	162572	Intron (ENST00000607540.1/114800, intron 3 of 3)	LOC100129434
chr10	12719	113176772	113177272	1.37536	7.31933e-26	0.0745638	ExN	42552	Distal Intergenic	TCF7L2
chr13	1427	31280599	31281099	1.99664	7.36461e-26	0.0494073	ExN	81755	Intron (ENST00000343307.5/145173, intron 10 of 14)	B3GLCT
chr8	13900	142546096	142546596	1.37645	7.37196e-26	0.0573912	ExN	300835	Distal Intergenic	ADGRB1
chr5	4457	59892831	59893331	1.38374	7.38571e-26	0.0602324	ExN	239675	Promoter	PDE4D
chr11	12696	99731632	99732132	1.4411	7.39013e-26	0.0326162	ExN	58377	Intron (ENST00000524871.6/53942, intron 3 of 24)	CNTN5
chr1	6121	27117682	27118182	1.67048	7.39297e-26	0.0420715	ExN	6121	Intron (ENST00000263980.8/6548, intron 1 of 11)	SLC9A1
chr9	11429	129575662	129576162	1.43869	7.39419e-26	0.0489357	ExN	313097	Promoter	LOC105376292
chr4	3623	25811809	25812309	1.53324	7.40422e-26	0.050158	ExN	224808	Intron (ENST00000399878.8/23231, intron 9 of 23)	SEL1L3
chr11	13290	108943476	108943976	1.85601	7.40464e-26	0.0477219	ExN	58971	Distal Intergenic	DDX10
chr1	20081	167270200	167270700	1.44677	7.41919e-26	0.0636761	ExN	20081	Intron (ENST00000559038.5/5451, intron 2 of 4)	POU2F1
chr10	12985	114933560	114934060	1.88566	7.42005e-26	0.0451765	ExN	42818	Distal Intergenic	TRUB1
chr10	4975	47338130	47338630	1.5112	7.43215e-26	0.0390684	ExN	34808	Distal Intergenic	RBP3
chr7	5832	44431091	44431591	1.27468	7.48082e-26	0.0798068	ExN	275971	Intron (ENST00000355451.8/23386, intron 2 of 5)	NUDCD3
chr10	777	5541198	5541698	2.00682	7.48475e-26	0.0357275	ExN	30610	Distal Intergenic	LOC105376380
chr12	8680	80161844	80162344	1.7964	7.52242e-26	0.0383431	ExN	73085	Intron (ENST00000643417.1/283310, intron 3 of 22)	OTOGL
chr1	23481	202834715	202835215	1.97349	7.52966e-26	0.0492007	ExN	23481	Distal Intergenic	MGAT4EP
chr8	3911	29905088	29905588	1.1759	7.5382e-26	0.0627674	ExN	290846	Distal Intergenic	LINC02209
chr9	7965	110579093	110579593	1.29026	7.54069e-26	0.0871541	ExN	309633	Promoter	SVEP1
chr20	536	2955458	2955958	1.37914	7.55049e-26	0.0613175	ExN	181254	5' UTR	PTPRA
chr12	4395	44543235	44543735	1.90232	7.5724e-26	0.0405734	ExN	68800	Intron (ENST00000395487.6/4753, intron 15 of 19)	NELL2
chr10	8099	76411628	76412128	1.8483	7.57888e-26	0.0474271	ExN	37932	Intron (ENST00000611255.5/83938, intron 6 of 6)	LRMDA
chr16	2106	8070700	8071200	2.05674	7.58346e-26	0.0269434	ExN	111417	Intron (ENST00000670665.1/105371069, intron 1 of 4)	LOC105371069
chr6	3104	27024801	27025301	1.57638	7.58735e-26	0.0376724	ExN	256008	Intron (ENST00000654448.1/100133205, intron 2 of 2)	LINC00240
chrX	989	21727711	21728211	1.24901	7.58834e-26	0.0481068	ExN	317088	Intron (ENST00000379494.4/23676, intron 4 of 4)	SMPX
chr15	6398	74549409	74549909	2.02528	7.60585e-26	0.0460771	ExN	105427	Intron (ENST00000622429.1/10620, intron 2 of 8)	ARID3B
chr1	19656	163005741	163006241	2.2943	7.61199e-26	0.0353676	ExN	19656	Distal Intergenic	RGS4
chr1	13169	78758536	78759036	1.49231	7.63273e-26	0.0402438	ExN	13169	Distal Intergenic	IFI44
chr1	4706	20390606	20391106	1.74732	7.63471e-26	0.0459427	ExN	4706	Intron (ENST00000426428.5/339505, intron 6 of 11)	LINC01141
chr6	8157	77454158	77454658	1.76712	7.64371e-26	0.0425947	ExN	261061	Distal Intergenic	HTR1B
chr6	7276	60813989	60814489	1.64413	7.651e-26	0.0360554	ExN	260180	Intron (ENST00000665994.1/ENST00000665994.1, intron 2 of 3)	KHDRBS2
chr6	9176	95839081	95839581	1.48387	7.65359e-26	0.0499802	ExN	262080	Distal Intergenic	LOC107986626
chr12	9606	94208394	94208894	2.19772	7.66347e-26	0.0496334	ExN	74011	Intron (ENST00000258526.9/10154, intron 4 of 30)	PLXNC1
chr7	5766	44268742	44269242	1.45033	7.67093e-26	0.0542354	ExN	275905	Promoter	CAMK2B
chr7	5364	39762826	39763326	1.72087	7.68201e-26	0.0486956	ExN	275503	Intron (ENST00000656108.1/349114, intron 1 of 4)	LINC00265
chr11	3833	28603455	28603955	2.2388	7.69468e-26	0.0452847	ExN	49514	Distal Intergenic	LINC02758
chr3	16318	160226513	160227013	1.41156	7.72846e-26	0.0537678	ExN	217327	3' UTR	C3orf80
chr4	5156	46993993	46994493	1.36538	7.80325e-26	0.0677389	ExN	226341	Promoter	GABRB1
chr2	12975	120684175	120684675	1.61476	7.80345e-26	0.0484919	ExN	168613	Distal Intergenic	GLI2
chr2	18979	194004697	194005197	1.78156	7.80637e-26	0.0368923	ExN	174617	Distal Intergenic	LINC01821
chr6	2650	22326437	22326937	1.83383	7.80963e-26	0.036533	ExN	255554	Intron (ENST00000561912.3/105374971, intron 6 of 10)	LOC105374971
chr16	3086	14037063	14037563	2.17927	7.81911e-26	0.0431162	ExN	112397	Distal Intergenic	LINC02186
chr6	2539	20952548	20953048	1.83257	7.83976e-26	0.0599421	ExN	255443	Intron (ENST00000274695.8/54901, intron 9 of 15)	CDKAL1
chr22	597	20132951	20133451	1.74849	7.84261e-26	0.0573649	ExN	194183	Intron (ENST00000436518.5/29801, intron 1 of 3)	ZDHHC8
chr6	6005	43445372	43445872	1.31298	7.85555e-26	0.0467477	ExN	258909	Promoter	ABCC10
chr11	1123	4511621	4512121	1.97768	7.87122e-26	0.061692	ExN	46804	Intron (ENST00000690302.1/ENST00000690302.1, intron 1 of 1)	OR52K1
chr15	7318	79114995	79115495	1.63606	7.88279e-26	0.0303583	ExN	106347	Distal Intergenic	RASGRF1
chr9	9840	124079107	124079607	1.20894	7.88334e-26	0.0619073	ExN	311508	Distal Intergenic	LHX2
chr14	3767	62314253	62314753	1.21933	7.89407e-26	0.0326911	ExN	92194	Distal Intergenic	LINC00644
chr5	460	5505723	5506223	1.82834	7.89682e-26	0.0376073	ExN	235678	Distal Intergenic	ICE1
chr9	5290	88681237	88681737	1.63482	7.95376e-26	0.0342764	ExN	306958	Distal Intergenic	LINC02843
chr2	21809	220510537	220511037	2.04542	7.9676e-26	0.0331531	ExN	177447	Intron (ENST00000414512.1/105373895, intron 1 of 4)	LOC105373895
chr22	275	17970271	17970771	1.59394	7.96914e-26	0.0403156	ExN	193861	Intron (ENST00000441493.7/57553, intron 1 of 31)	MIR648
chr2	8002	68419210	68419710	1.85925	7.97956e-26	0.048995	ExN	163640	Distal Intergenic	PLEK
chr6	12737	135830468	135830968	1.61588	7.99753e-26	0.0435408	ExN	265641	Distal Intergenic	PDE7B
chr14	9637	102689474	102689974	1.80267	8.00878e-26	0.0421481	ExN	98064	Intron (ENST00000262241.7/23186, intron 3 of 11)	RCOR1
chr17	8888	53942383	53942883	2.23899	8.01342e-26	0.0409594	ExN	130037	Intron (ENST00000650577.1/107985001, intron 3 of 6)	KIF2B
chr4	8479	100360180	100360680	1.75497	8.01458e-26	0.045495	ExN	229664	Distal Intergenic	EMCN
chr2	2175	16712960	16713460	1.12933	8.0192e-26	0.0669031	ExN	157813	Distal Intergenic	CYRIA
chr12	9569	93991021	93991521	1.08204	8.02818e-26	0.0555505	ExN	73974	Distal Intergenic	LOC105369911
chr11	3505	20670025	20670525	1.37264	8.04578e-26	0.0603624	ExN	49186	Promoter	NELL1
chr2	2941	24051649	24052149	1.65006	8.04623e-26	0.0430608	ExN	158579	Intron (ENST00000453731.1/2281, intron 2 of 4)	FKBP1B
chr4	12687	169275081	169275581	1.74522	8.04687e-26	0.046752	ExN	233872	Distal Intergenic	SH3RF1
chr5	5339	68689070	68689570	1.97557	8.05097e-26	0.0438421	ExN	240557	Intron (ENST00000688207.1/105379013, intron 1 of 2)	LOC105379013
chr2	8650	72895569	72896069	1.36781	8.05376e-26	0.0464037	ExN	164288	Distal Intergenic	SPR
chr17	8171	48055524	48056024	1.37083	8.05444e-26	0.0550458	ExN	129320	Promoter	NFE2L1
chr4	9800	124594854	124595354	1.96882	8.05877e-26	0.0469708	ExN	230985	Distal Intergenic	LINC02516
chr3	10539	101631055	101631555	1.42071	8.06225e-26	0.0353012	ExN	211548	Distal Intergenic	ZBTB11
chr21	3157	44349894	44350394	1.27583	8.06574e-26	0.0895817	ExN	193124	Promoter	TRPM2
chr6	11279	118713591	118714091	1.99693	8.08105e-26	0.0521764	ExN	264183	Distal Intergenic	CEP85L
chr6	4729	36130286	36130786	1.13813	8.08176e-26	0.0574306	ExN	257633	Promoter	MAPK13
chr7	2548	17580129	17580629	2.02226	8.09191e-26	0.0491653	ExN	272687	Distal Intergenic	LINC02889
chr11	4532	35855700	35856200	1.77219	8.11307e-26	0.0500858	ExN	50213	Distal Intergenic	LDLRAD3
chr22	5256	41584803	41585303	2.02515	8.15597e-26	0.0634909	ExN	198842	Promoter	PMM1
chr11	16596	124649913	124650413	1.83938	8.15798e-26	0.0580493	ExN	62277	Intron (ENST00000263593.8/54414, intron 4 of 9)	SIAE
chr15	8460	88614454	88614954	1.57868	8.18125e-26	0.0511927	ExN	107489	Distal Intergenic	MIR3529
chr5	16153	172821340	172821840	1.55942	8.19646e-26	0.0382278	ExN	251371	Distal Intergenic	ERGIC1
chr11	16428	123548163	123548663	1.88553	8.21343e-26	0.0438548	ExN	62109	Intron (ENST00000638157.1/57476, intron 2 of 20)	GRAMD1B
chr16	9377	77047323	77047823	2.11846	8.23818e-26	0.0376148	ExN	118688	Distal Intergenic	MON1B
chr12	4912	48996700	48997200	1.28831	8.24853e-26	0.0891508	ExN	69317	Promoter	DDN-AS1
chr13	7099	109331968	109332468	1.87336	8.2506e-26	0.0535734	ExN	87427	Distal Intergenic	LINC00370
chr18	4709	52914058	52914558	1.7066	8.2964e-26	0.0477283	ExN	141001	Intron (ENST00000442544.7/1630, intron 3 of 28)	DCC
chr11	17167	126640122	126640622	1.90402	8.32089e-26	0.0436835	ExN	62848	Intron (ENST00000525144.7/84623, intron 1 of 16)	LOC101929427
chr17	14060	80468296	80468796	1.39704	8.33709e-26	0.0362233	ExN	135209	3' UTR	NPTX1
chr13	6892	106595642	106596142	2.04855	8.34903e-26	0.0424408	ExN	87220	Intron (ENST00000715699.1/100874173, intron 2 of 2)	ARGLU1-DT
chr2	11869	106959896	106960396	1.47219	8.34996e-26	0.0305626	ExN	167507	Intron (ENST00000658087.1/ENST00000658087.1, intron 2 of 2)	ST6GAL2
chr13	629	25496005	25496505	1.79662	8.37399e-26	0.0521218	ExN	80957	Intron (ENST00000381655.7/51761, intron 2 of 36)	ATP8A2
chr8	2483	21787782	21788282	1.17881	8.39314e-26	0.0530658	ExN	289418	Promoter	GFRA2
chr13	7270	110475508	110476008	1.37736	8.40136e-26	0.0388584	ExN	87598	Intron (ENST00000400163.8/1284, intron 29 of 47)	COL4A2
chr1	28190	234067877	234068377	1.96477	8.40517e-26	0.0340935	ExN	28190	Intron (ENST00000366618.8/148641, intron 2 of 7)	SLC35F3
chr20	3864	33630302	33630802	1.85991	8.40818e-26	0.0409237	ExN	184582	Intron (ENST00000342704.11/9139, intron 8 of 10)	CBFA2T2
chr2	17219	171315425	171315925	1.53049	8.41442e-26	0.0391184	ExN	172857	3' UTR	METTL8
chr2	12654	116206227	116206727	1.33751	8.42284e-26	0.0380628	ExN	168292	Distal Intergenic	DPP10
chr16	4230	23934539	23935039	2.04896	8.44216e-26	0.0320805	ExN	113541	Intron (ENST00000321728.12/5579, intron 2 of 16)	PRKCB
chr16	6692	56749419	56749919	1.71314	8.45667e-26	0.0527889	ExN	116003	Intron (ENST00000563858.5/9688, intron 2 of 7)	NUP93
chr13	511	24708849	24709349	1.57763	8.45869e-26	0.0530348	ExN	80839	Intron (ENST00000381946.5/479, intron 17 of 22)	ATP12A
chr18	5504	58998772	58999272	1.2143	8.46688e-26	0.0504357	ExN	141796	Intron (ENST00000417918.1/390858, intron 2 of 17)	OACYLP
chr1	26606	224721186	224721686	1.63672	8.48074e-26	0.0510274	ExN	26606	Intron (ENST00000498382.5/149111, intron 3 of 5)	CNIH3-AS1
chr16	6176	52280110	52280610	1.80554	8.48778e-26	0.0466547	ExN	115487	Exon (ENST00000569713.1/283854, exon 3 of 3)	CASC22
chr2	6634	54520428	54520928	1.63159	8.51867e-26	0.0486608	ExN	162272	Exon (ENST00000433475.1/105374640, exon 3 of 4)	SPTBN1
chr16	2959	12899670	12900170	1.58457	8.5187e-26	0.0423447	ExN	112270	Promoter	SHISA9
chr22	848	20876090	20876590	1.7892	8.51967e-26	0.04087	ExN	194434	Intron (ENST00000215730.12/9342, intron 2 of 4)	SNAP29
chr15	10256	101625913	101626413	1.63064	8.52011e-26	0.0568434	ExN	109285	Intron (ENST00000560883.1/ENST00000560883.1, intron 3 of 3)	LINC02348
chr10	1086	7188717	7189217	1.77925	8.53422e-26	0.0436845	ExN	30919	3' UTR	LOC105376387
chr18	3001	36029337	36029837	1.87213	8.56528e-26	0.0347832	ExN	139293	Intron (ENST00000590898.5/55197, intron 5 of 8)	RPRD1A
chrX	3930	129570675	129571175	2.1611	8.56598e-26	0.0433169	ExN	320029	Intron (ENST00000371113.9/4952, intron 15 of 23)	OCRL
chr7	11085	105439540	105440040	1.30234	8.58052e-26	0.0280582	ExN	281224	3' UTR	PUS7
chr10	14981	128191878	128192378	1.43999	8.58277e-26	0.0417565	ExN	44814	Intron (ENST00000626518.2/101927381, intron 1 of 3)	LINC01163
chrX	4938	154650115	154650615	1.133	8.58426e-26	0.0253406	ExN	321037	Distal Intergenic	CTAG2
chr4	13399	182576773	182577273	2.29275	8.58955e-26	0.0605515	ExN	234584	Intron (ENST00000511685.6/55714, intron 3 of 27)	TENM3
chr16	2960	12900527	12901027	1.29059	8.60064e-26	0.0631181	ExN	112271	Promoter	SHISA9
chr12	8313	76698943	76699443	1.23615	8.6269e-26	0.0325776	ExN	72718	Distal Intergenic	ZDHHC17
chr3	2579	16669156	16669656	1.8617	8.63735e-26	0.0501957	ExN	203588	Intron (ENST00000454457.1/1618, intron 1 of 6)	DAZL
chr2	14787	143357948	143358448	1.6872	8.64183e-26	0.0494856	ExN	170425	Intron (ENST00000552641.5/55843, intron 6 of 7)	ARHGAP15
chr1	26165	220668404	220668904	1.90487	8.64724e-26	0.041214	ExN	26165	Distal Intergenic	MARK1
chr1	24709	206795168	206795668	1.75695	8.65014e-26	0.0351147	ExN	24709	Intron (ENST00000662320.1/29949, intron 1 of 2)	IL10
chr7	11948	114932982	114933482	1.71035	8.67113e-26	0.0384482	ExN	282087	Promoter	MDFIC
chr18	2178	24821748	24822248	1.85673	8.67365e-26	0.0408364	ExN	138470	Intron (ENST00000661125.1/105372028, intron 2 of 3)	LOC105372028
chr7	9660	94283991	94284491	2.03489	8.68458e-26	0.0560023	ExN	279799	Intron (ENST00000642601.1/101927525, intron 7 of 8)	LOC107986821
chr2	9053	74875877	74876377	1.09601	8.69681e-26	0.0511392	ExN	164691	Intron (ENST00000290573.7/3099, intron 7 of 17)	HK2
chr20	1950	14960730	14961230	1.87343	8.70709e-26	0.0300536	ExN	182668	Intron (ENST00000217246.8/140733, intron 5 of 16)	MACROD2-AS1
chr16	7285	61366346	61366846	1.60296	8.71731e-26	0.0340862	ExN	116596	Distal Intergenic	CDH8
chr16	8504	70081187	70081687	2.45062	8.74849e-26	0.0381048	ExN	117815	Distal Intergenic	PDXDC2P-NPIPB14P
chr14	6762	82798190	82798690	2.10474	8.7676e-26	0.0443192	ExN	95189	Distal Intergenic	LINC02301
chr1	15028	103921554	103922054	1.97763	8.77243e-26	0.043168	ExN	15028	Distal Intergenic	THAP3P1
chr9	9795	123883563	123884063	1.38535	8.7828e-26	0.0416116	ExN	311463	Intron (ENST00000373624.6/57706, intron 1 of 21)	DENND1A
chr5	5656	73213474	73213974	1.58056	8.80891e-26	0.0385897	ExN	240874	Promoter	LOC124901002
chr16	718	1643600	1644100	1.85456	8.81144e-26	0.0495108	ExN	110029	Intron (ENST00000397412.8/57585, intron 6 of 20)	CRAMP1
chr12	15896	132871907	132872407	2.06713	8.82261e-26	0.0490957	ExN	80301	5' UTR	CHFR
chr2	6213	48855332	48855832	1.53443	8.836e-26	0.0320913	ExN	161851	Intron (ENST00000634588.1/ENST00000634588.1, intron 1 of 4)	STON1-GTF2A1L
chr15	5179	67066536	67067036	1.1565	8.84021e-26	0.0650143	ExN	104208	Promoter	SMAD3
chr7	13531	132063919	132064419	1.5737	8.84728e-26	0.0547783	ExN	283670	Distal Intergenic	PLXNA4
chr2	20290	207257257	207257757	1.11099	8.85123e-26	0.0446692	ExN	175928	Intron (ENST00000412387.5/124907970, intron 4 of 4)	LINC01802
chr2	13152	122080163	122080663	1.51391	8.86144e-26	0.0336789	ExN	168790	Intron (ENST00000657880.1/105373595, intron 2 of 8)	LOC105373595
chr5	16320	173671541	173672041	1.10494	8.86418e-26	0.0562788	ExN	251538	Distal Intergenic	LINC01942
chr1	22463	192053267	192053767	1.84447	8.8789e-26	0.0362492	ExN	22463	Distal Intergenic	RGS18
chr8	7541	79288002	79288502	1.49641	8.89901e-26	0.0479184	ExN	294476	Intron (ENST00000654804.1/ENST00000654804.1, intron 2 of 4)	STMN2
chr5	4223	58451931	58452431	1.69657	8.92618e-26	0.0348178	ExN	239441	Distal Intergenic	PLK2
chr19	1174	2674817	2675317	1.24068	8.9347e-26	0.0671689	ExN	144801	Intron (ENST00000382159.8/2788, intron 1 of 4)	GNG7
chr2	4656	37997548	37998048	1.94548	8.9442e-26	0.0393053	ExN	160294	3' UTR	RMDN2
chr2	11664	105431631	105432131	1.5368	8.98057e-26	0.0493735	ExN	167302	Intron (ENST00000393352.7/2274, intron 1 of 5)	FHL2
chr16	3473	17557468	17557968	1.87195	8.9993e-26	0.0333244	ExN	112784	Distal Intergenic	XYLT1
chr10	5244	49508736	49509236	1.80256	9.00098e-26	0.053145	ExN	35077	Intron (ENST00000681632.1/2074, intron 5 of 17)	ERCC6
chr7	2167	11300100	11300600	1.80701	9.00098e-26	0.0420082	ExN	272306	Intron (ENST00000428967.5/ENST00000428967.5, intron 4 of 4)	THSD7A
chr3	9119	71542881	71543381	0.967036	9.00723e-26	0.0709617	ExN	210128	Promoter	FOXP1
chr11	17632	130403543	130404043	1.37729	9.05863e-26	0.0600328	ExN	63313	Exon (ENST00000649867.1/646383, exon 6 of 6)	ZBTB44-DT
chr11	17027	126351911	126352411	1.24374	9.08526e-26	0.0492288	ExN	62708	Intron (ENST00000629441.3/399972, intron 1 of 1)	GSEC
chr15	3144	49121772	49122272	1.95868	9.08735e-26	0.0464908	ExN	102173	Intron (ENST00000560240.5/124903489, intron 2 of 3)	LOC124903489
chr17	2950	17072522	17073022	1.67526	9.09329e-26	0.045448	ExN	124099	Intron (ENST00000651222.2/23164, intron 1 of 23)	MPRIP
chr7	96	409724	410224	1.79547	9.10025e-26	0.0434237	ExN	270235	Distal Intergenic	LOC116435278
chr17	2208	9273604	9274104	1.31424	9.10679e-26	0.0492952	ExN	123357	Promoter	STX8
chr6	9802	105626664	105627164	1.96071	9.11466e-26	0.0358424	ExN	262706	Intron (ENST00000423489.1/105377922, intron 2 of 5)	LINC02836
chrX	3429	110168418	110168918	2.00123	9.13052e-26	0.055972	ExN	319528	Intron (ENST00000372072.7/84187, intron 4 of 5)	TMEM164
chr4	7092	81837067	81837567	1.76719	9.1328e-26	0.0455853	ExN	228277	Intron (ENST00000638048.1/153020, intron 2 of 16)	RASGEF1B
chr2	18828	191202659	191203159	1.67368	9.15353e-26	0.0427947	ExN	174466	Distal Intergenic	STAT4
chr3	8750	67986232	67986732	1.94686	9.16934e-26	0.0381257	ExN	209759	Distal Intergenic	TAFA1
chr6	8090	75570633	75571133	1.61232	9.21267e-26	0.0343224	ExN	260994	Distal Intergenic	SENP6
chr8	4077	33282114	33282614	1.81422	9.21267e-26	0.0308759	ExN	291012	Distal Intergenic	FUT10
chr4	41	573318	573818	1.36952	9.23326e-26	0.0581946	ExN	221226	Distal Intergenic	TMEM271
chr5	7752	93069106	93069606	1.50442	9.24318e-26	0.0388895	ExN	242970	Distal Intergenic	LINC02058
chr5	2848	36150930	36151430	1.09159	9.24808e-26	0.0754417	ExN	238066	Promoter	LMBRD2
chrX	1824	46084464	46084964	2.05788	9.26525e-26	0.0349091	ExN	317923	Distal Intergenic	LOC124900502
chr11	5500	46196671	46197171	2.44261	9.26949e-26	0.0442476	ExN	51181	Distal Intergenic	LINC02710
chr3	18600	185473468	185473968	1.96748	9.27352e-26	0.0516767	ExN	219609	3' UTR	TMEM41A
chr4	10027	129824312	129824812	2.02307	9.27571e-26	0.0445309	ExN	231212	Intron (ENST00000664364.1/107986313, intron 5 of 6)	LINC02465
chr3	3671	31785252	31785752	1.69604	9.28208e-26	0.0455835	ExN	204680	Intron (ENST00000429492.6/114884, intron 1 of 7)	OSBPL10
chr6	4906	36955969	36956469	1.77486	9.28217e-26	0.0547789	ExN	257810	Intron (ENST00000647861.1/221476, intron 3 of 8)	PI16
chr2	18538	188219469	188219969	1.91618	9.28777e-26	0.0536841	ExN	174176	Intron (ENST00000434418.2/104355152, intron 1 of 3)	LINC01090
chr6	9797	105600735	105601235	1.79073	9.32616e-26	0.0424917	ExN	262701	Distal Intergenic	LINC02836
chr19	4340	14146800	14147300	1.30995	9.33974e-26	0.0514785	ExN	147967	Intron (ENST00000588387.2/100507373, intron 1 of 2)	ADGRL1
chr10	14097	123842647	123843147	1.78134	9.35057e-26	0.0418376	ExN	43930	Intron (ENST00000368854.7/119587, intron 4 of 19)	CPXM2
chr12	15400	130713395	130713895	1.27883	9.35331e-26	0.0466019	ExN	79805	Intron (ENST00000690449.1/23504, intron 1 of 22)	RIMBP2
chr1	13041	77278636	77279136	1.68479	9.36148e-26	0.048836	ExN	13041	Distal Intergenic	AK5
chr15	7924	83592448	83592948	1.79335	9.36466e-26	0.0480649	ExN	106953	Intron (ENST00000427482.7/6457, intron 8 of 8)	SH3GL3
chr4	2615	14110367	14110867	1.94459	9.37294e-26	0.0424907	ExN	223800	Promoter	LINC01085
chr20	4300	36104685	36105185	1.90735	9.37499e-26	0.0535124	ExN	185018	Intron (ENST00000202028.9/2036, intron 1 of 19)	EPB41L1
chr16	1801	5523893	5524393	1.94517	9.38593e-26	0.036033	ExN	111112	Intron (ENST00000569895.3/54715, intron 2 of 6)	LINC01570
chr15	6304	74294922	74295422	1.73065	9.39778e-26	0.0402266	ExN	105333	Promoter	CCDC33
chr15	6244	74128127	74128627	1.32528	9.43376e-26	0.0424017	ExN	105273	Promoter	ISLR2
chr8	13761	142307164	142307664	1.68307	9.43554e-26	0.0548457	ExN	300696	Intron (ENST00000524325.6/203062, intron 9 of 13)	TSNARE1
chr14	10072	104276196	104276696	2.1544	9.45032e-26	0.0560695	ExN	98499	Intron (ENST00000553757.1/145195, intron 1 of 2)	LINC02691
chr2	11834	106546928	106547428	1.71169	9.46658e-26	0.0485223	ExN	167472	Distal Intergenic	CD8B2
chr13	7462	111286324	111286824	1.51985	9.4769e-26	0.0436485	ExN	87790	Intron (ENST00000317133.9/8874, intron 17 of 18)	ARHGEF7
chr13	1784	34672613	34673113	1.32765	9.49312e-26	0.0430305	ExN	82112	Intron (ENST00000664537.1/105370159, intron 4 of 5)	LOC105370159
chr22	601	20137203	20137703	1.1648	9.50152e-26	0.0496551	ExN	194187	Intron (ENST00000436518.5/29801, intron 1 of 3)	ZDHHC8
chr10	4615	43350222	43350722	1.27717	9.50649e-26	0.0488261	ExN	34448	Promoter	LOC107984226
chr2	8777	73284253	73284753	0.955203	9.50928e-26	0.0924343	ExN	164415	Promoter	FBXO41
chr4	2882	16670764	16671264	1.41394	9.53376e-26	0.0427472	ExN	224067	Intron (ENST00000515064.5/9079, intron 2 of 7)	LDB2
chr20	1158	5908962	5909462	1.53852	9.54142e-26	0.0410993	ExN	181876	Distal Intergenic	CHGB
chr5	6596	80937471	80937971	1.72552	9.55622e-26	0.0402457	ExN	241814	Distal Intergenic	RASGRF2-AS1
chr4	5434	52770924	52771424	2.47116	9.58112e-26	0.0343404	ExN	226619	Intron (ENST00000650700.1/65997, intron 3 of 10)	LINC01618
chr14	642	24126862	24127362	1.95708	9.58513e-26	0.0501993	ExN	89069	Intron (ENST00000558325.2/80344, intron 3 of 3)	FITM1
chrX	2532	69031945	69032445	2.54975	9.59196e-26	0.0501765	ExN	318631	Distal Intergenic	PJA1
chr11	17331	127601479	127601979	1.65711	9.62886e-26	0.0339996	ExN	63012	Distal Intergenic	LINC02712
chr3	11065	110070115	110070615	1.56388	9.63734e-26	0.0460723	ExN	212074	Distal Intergenic	LOC124906267
chr2	20928	215105097	215105597	1.34381	9.65835e-26	0.0333319	ExN	176566	Intron (ENST00000272895.12/26154, intron 2 of 52)	ABCA12
chr9	7417	105241284	105241784	1.66978	9.66237e-26	0.0598812	ExN	309085	Distal Intergenic	LOC112268038
chr2	8087	69153496	69153996	1.66413	9.69378e-26	0.0442904	ExN	163725	Intron (ENST00000303714.9/84168, intron 13 of 17)	MIR3126
chrX	3357	107751920	107752420	1.94527	9.70164e-26	0.0602486	ExN	319456	Intron (ENST00000688924.1/1831, intron 1 of 2)	TSC22D3
chr1	2222	8873584	8874084	1.15048	9.71551e-26	0.0703494	ExN	2222	5' UTR	ENO1
chr6	3063	26512175	26512675	1.9407	9.71664e-26	0.0308619	ExN	255967	Intron (ENST00000707189.1/ENST00000707189.1, intron 1 of 1)	HCG11
chr6	15280	158040183	158040683	1.59546	9.73884e-26	0.0739277	ExN	268184	Intron (ENST00000355585.9/8871, intron 4 of 26)	SYNJ2
chr5	7941	94945410	94945910	1.72314	9.76761e-26	0.0530055	ExN	243159	Intron (ENST00000515393.6/79772, intron 3 of 22)	MCTP1
chr13	624	25473863	25474363	1.60447	9.79813e-26	0.0438977	ExN	80952	Intron (ENST00000381655.7/51761, intron 2 of 36)	ATP8A2
chr11	18679	134802044	134802544	1.87995	9.80247e-26	0.0442991	ExN	64360	Intron (ENST00000701514.1/ENST00000701514.1, intron 1 of 4)	LINC02714
chr11	10271	73663575	73664075	1.5974	9.80829e-26	0.0603672	ExN	55952	Distal Intergenic	PLEKHB1
chr9	12428	133380649	133381149	1.73161	9.81493e-26	0.0456706	ExN	314096	Intron (ENST00000371957.4/169436, intron 2 of 17)	STKLD1
chr5	15011	160852944	160853444	1.42609	9.82897e-26	0.0550381	ExN	250229	Promoter	ATP10B
chr12	2358	13957477	13957977	1.46467	9.8352e-26	0.0619835	ExN	66763	Intron (ENST00000609686.4/2904, intron 2 of 13)	GRIN2B
chr16	8928	73201884	73202384	2.30877	9.83555e-26	0.0531074	ExN	118239	Intron (ENST00000641206.2/463, intron 5 of 17)	LOC124903716
chr21	159	15741394	15741894	1.18412	9.84344e-26	0.0333031	ExN	190126	Intron (ENST00000400183.7/29761, intron 1 of 25)	USP25
chr10	13386	119044795	119045295	2.14377	9.84999e-26	0.0374704	ExN	43219	Intron (ENST00000369144.8/8661, intron 17 of 21)	NANOS1
chr6	841	5765089	5765589	0.800639	9.85715e-26	0.0470587	ExN	253745	Intron (ENST00000324331.10/10667, intron 6 of 6)	LOC101927950
chr5	8953	111321336	111321836	1.72944	9.87408e-26	0.0473655	ExN	244171	Intron (ENST00000508074.5/814, intron 2 of 5)	CAMK4
chr6	11931	128319111	128319611	1.8488	9.92014e-26	0.0495194	ExN	264835	Intron (ENST00000368226.9/5796, intron 3 of 29)	PTPRK
chr9	2322	31385048	31385548	2.02478	9.92084e-26	0.0513459	ExN	303990	Distal Intergenic	LINC01243
chr8	12183	133199389	133199889	1.88344	9.92094e-26	0.0505761	ExN	299118	Intron (ENST00000377862.6/8840, intron 1 of 2)	CCN4
chr6	7252	57297426	57297926	1.48711	9.92588e-26	0.0332188	ExN	260156	Distal Intergenic	PRIM2
chr16	4234	23944019	23944519	1.87973	9.94172e-26	0.0470862	ExN	113545	Intron (ENST00000321728.12/5579, intron 2 of 16)	PRKCB
chr15	5129	66774170	66774670	1.0948	9.94634e-26	0.0641543	ExN	104158	Intron (ENST00000288840.10/4091, intron 3 of 3)	SMAD6
chr14	6537	79404852	79405352	1.29158	9.94986e-26	0.0490081	ExN	94964	Intron (ENST00000634499.2/9369, intron 16 of 21)	NRXN3
chr7	12517	124404009	124404509	1.90903	9.95482e-26	0.0400349	ExN	282656	Intron (ENST00000652254.1/ENST00000652254.1, intron 2 of 3)	LOC102724577
chr2	20298	207328744	207329244	1.75161	1.00442e-25	0.034064	ExN	175936	Intron (ENST00000412387.5/124907970, intron 4 of 4)	MIR1302-4
chr10	10406	95401609	95402109	1.33027	1.00626e-25	0.0369931	ExN	40239	Intron (ENST00000371227.8/10580, intron 11 of 31)	SORBS1
chr14	1050	29352237	29352737	1.85949	1.00865e-25	0.0341324	ExN	89477	Intron (ENST00000652140.1/ENST00000652140.1, intron 4 of 4)	LOC102724934
chr10	14046	123259036	123259536	1.87419	1.00876e-25	0.0374186	ExN	43879	Distal Intergenic	BUB3
chr3	10318	98009004	98009504	2.01591	1.00911e-25	0.0522748	ExN	211327	Exon (ENST00000472788.6/200959, exon 6 of 10)	GABRR3
chr10	8272	77542203	77542703	1.73759	1.0104e-25	0.0394099	ExN	38105	Intron (ENST00000639601.1/3778, intron 1 of 27)	KCNMA1
chr2	23580	235114269	235114769	1.84996	1.01066e-25	0.044208	ExN	179218	Distal Intergenic	LOC124907998
chr13	2675	43792508	43793008	2.07347	1.01072e-25	0.0388416	ExN	83003	Intron (ENST00000655032.1/ENST00000655032.1, intron 1 of 2)	ENOX1
chr1	17058	145963237	145963737	1.37121	1.01249e-25	0.0636675	ExN	17058	Promoter	ANKRD34A
chr4	9651	121765430	121765930	1.7489	1.01296e-25	0.0394012	ExN	230836	Promoter	SMIM43
chr1	29686	246692064	246692564	1.37728	1.01343e-25	0.0395505	ExN	29686	Downstream (<=300bp)	LOC102724382
chr6	5486	40584702	40585202	1.66902	1.01545e-25	0.0717947	ExN	258390	Intron (ENST00000338305.7/57497, intron 1 of 2)	LRFN2
chr18	2989	35889637	35890137	1.88795	1.01826e-25	0.0477159	ExN	139281	Distal Intergenic	MIR187
chr7	9923	97846657	97847157	1.46066	1.02112e-25	0.0401043	ExN	280062	Distal Intergenic	CZ1P-ASNS
chr7	13781	134178947	134179447	1.93409	1.02177e-25	0.0455127	ExN	283920	Intron (ENST00000645682.1/136332, intron 10 of 15)	LRGUK
chr2	22267	225598794	225599294	1.66651	1.02223e-25	0.0366607	ExN	177905	Intron (ENST00000636099.1/57624, intron 5 of 6)	NYAP2
chr6	10195	108760393	108760893	1.56326	1.02376e-25	0.0524644	ExN	263099	Exon (ENST00000444910.5/387111, exon 3 of 4)	LINC00222
chr6	7856	72419980	72420480	1.59038	1.02543e-25	0.0473472	ExN	260760	Distal Intergenic	RIMS1
chr11	4751	38950646	38951146	1.98831	1.02607e-25	0.0431651	ExN	50432	Distal Intergenic	LINC01493
chr4	9530	118981737	118982237	0.972899	1.02993e-25	0.0651251	ExN	230715	Intron (ENST00000610556.4/171024, intron 1 of 4)	SYNPO2
chr7	9141	86770713	86771213	1.06967	1.02998e-25	0.0330274	ExN	279280	Intron (ENST00000361669.7/2913, intron 2 of 5)	GRM3-AS1
chr4	10098	133214997	133215497	2.0491	1.03008e-25	0.0327006	ExN	231283	Distal Intergenic	LOC124900863
chr1	16921	119947378	119947878	1.84014	1.03025e-25	0.0457253	ExN	16921	Intron (ENST00000256646.7/4853, intron 17 of 33)	NOTCH2
chr9	3907	72612609	72613109	2.15822	1.03042e-25	0.0493288	ExN	305575	Intron (ENST00000643676.1/117531, intron 1 of 2)	TMC1
chr6	15061	157441098	157441598	1.38828	1.03043e-25	0.0578715	ExN	267965	Intron (ENST00000414563.6/79683, intron 1 of 8)	ZDHHC14
chr20	5381	42371110	42371610	1.90643	1.0319e-25	0.050703	ExN	186099	Intron (ENST00000356100.6/11122, intron 9 of 30)	LOC101927159
chr16	3093	14121840	14122340	1.74017	1.03274e-25	0.0408306	ExN	112404	Intron (ENST00000571589.6/57496, intron 2 of 16)	MRTFB
chr4	7316	83631012	83631512	1.88123	1.0343e-25	0.0460597	ExN	228501	Distal Intergenic	GPAT3
chr7	16421	157355382	157355882	1.23135	1.0395e-25	0.0554877	ExN	286560	Intron (ENST00000441561.5/10049, intron 3 of 7)	DNAJB6
chr11	16565	124495368	124495868	1.38441	1.04193e-25	0.0287552	ExN	62246	Distal Intergenic	OR8B12
chr17	2427	10317155	10317655	1.78705	1.04258e-25	0.0424074	ExN	123576	Promoter	MYHAS
chr8	10554	118793085	118793585	1.81749	1.04374e-25	0.0653915	ExN	297489	Intron (ENST00000625758.3/552860, intron 6 of 7)	TNFRSF11B
chr5	467	5573276	5573776	1.31824	1.0442e-25	0.0574413	ExN	235685	Distal Intergenic	LOC105374634
chr21	579	25623255	25623755	1.39765	1.04428e-25	0.0331832	ExN	190546	Distal Intergenic	JAM2
chr12	946	4883575	4884075	2.16852	1.04547e-25	0.0442996	ExN	65351	Distal Intergenic	LOC100507560
chr10	3831	30108468	30108968	1.70305	1.04654e-25	0.0432133	ExN	33664	Intron (ENST00000465712.1/57608, intron 1 of 2)	JCAD
chr5	9410	115497128	115497628	1.42198	1.04723e-25	0.0452684	ExN	244628	Distal Intergenic	FEM1C
chr8	180	1361840	1362340	1.03439	1.04756e-25	0.0303251	ExN	287115	Intron (ENST00000637795.2/9228, intron 3 of 14)	LOC286083
chr11	6544	59966213	59966713	1.51522	1.04823e-25	0.0434776	ExN	52225	Intron (ENST00000398992.3/112577462, intron 4 of 6)	OOSP4A
chr1	18917	158071168	158071668	1.05354	1.04832e-25	0.0560195	ExN	18917	Intron (ENST00000360089.8/55243, intron 1 of 12)	KIRREL1
chr17	9766	60154661	60155161	1.10223	1.04923e-25	0.046652	ExN	130915	Intron (ENST00000585705.5/762, intron 1 of 2)	CA4
chr19	2310	5802501	5803001	1.81123	1.05137e-25	0.0475536	ExN	145937	Distal Intergenic	NRTN
chr7	6989	56287773	56288273	1.2095	1.0516e-25	0.0645012	ExN	277128	Exon (ENST00000449426.1/ENST00000449426.1, exon 1 of 2)	LOC650226
chr16	10520	85228764	85229264	1.83671	1.05239e-25	0.0401727	ExN	119831	Intron (ENST00000637419.1/23199, intron 1 of 2)	LOC107984830
chr7	689	2019727	2020227	1.30418	1.0527e-25	0.0713742	ExN	270828	Intron (ENST00000402746.5/8379, intron 10 of 16)	MAD1L1
chr9	14423	138099562	138100062	1.82063	1.05323e-25	0.0508756	ExN	316091	Intron (ENST00000371372.6/774, intron 37 of 46)	CACNA1B
chr22	926	21629181	21629681	1.2653	1.0567e-25	0.0837572	ExN	194512	Promoter	YDJC
chr6	5001	37406664	37407164	2.28755	1.05903e-25	0.036269	ExN	257905	Distal Intergenic	CMTR1
chr9	13231	135448521	135449021	2.04683	1.05928e-25	0.0534154	ExN	314899	Exon (ENST00000449637.1/ENST00000449637.1, exon 2 of 5)	PPP1R26-AS1
chr3	1957	13559750	13560250	1.42341	1.06051e-25	0.0497439	ExN	202966	Intron (ENST00000404922.8/2199, intron 1 of 17)	FBLN2
chr12	9222	90028290	90028790	1.71004	1.06291e-25	0.0432314	ExN	73627	Intron (ENST00000651272.1/105369890, intron 5 of 6)	LINC02399
chr2	12859	119695148	119695648	1.15285	1.06291e-25	0.0650512	ExN	168497	Distal Intergenic	TMEM177
chr12	9568	93982588	93983088	2.18342	1.06365e-25	0.0465232	ExN	73973	Distal Intergenic	LOC105369911
chr5	2054	17806986	17807486	1.30203	1.06751e-25	0.0553667	ExN	237272	Promoter	LINC02223
chr1	19729	163972559	163973059	2.03537	1.06756e-25	0.0409648	ExN	19729	Distal Intergenic	PBX1
chr1	20652	172411861	172412361	2.06515	1.06845e-25	0.0600322	ExN	20652	3' UTR	LOC102724528
chr6	7431	65173717	65174217	2.16927	1.06906e-25	0.0361536	ExN	260335	Intron (ENST00000503581.6/346007, intron 12 of 42)	ZC3H11C
chr3	5314	45347292	45347792	1.82969	1.07138e-25	0.0418382	ExN	206323	Distal Intergenic	LARS2
chr14	3547	60777745	60778245	1.5693	1.07192e-25	0.0500491	ExN	91974	Intron (ENST00000261245.9/4331, intron 1 of 7)	MNAT1
chr12	6487	56486736	56487236	1.47497	1.076e-25	0.0396986	ExN	70892	Promoter	GLS2
chr14	8630	97046791	97047291	1.92132	1.07787e-25	0.0472522	ExN	97057	Distal Intergenic	LOC124903376
chr9	1303	14780069	14780569	1.44158	1.07832e-25	0.0535091	ExN	302971	Promoter	FREM1
chr6	10415	110318870	110319370	1.44137	1.08244e-25	0.0302944	ExN	263319	Intron (ENST00000338882.5/728464, intron 2 of 4)	LOC102724586
chr4	9504	118798852	118799352	1.77136	1.08297e-25	0.0412976	ExN	230689	Intron (ENST00000280551.11/9871, intron 7 of 22)	SEC24D
chr2	19467	199413589	199414089	1.39293	1.08333e-25	0.0283524	ExN	175105	Intron (ENST00000417098.6/23314, intron 3 of 10)	SATB2
chr2	11663	105427408	105427908	1.70509	1.08422e-25	0.0302473	ExN	167301	Intron (ENST00000393352.7/2274, intron 1 of 5)	FHL2
chr5	11223	134403196	134403696	1.56294	1.08474e-25	0.036891	ExN	246441	Intron (ENST00000458198.3/91368, intron 2 of 2)	CDKN2AIPNL
chr6	6183	44226767	44227267	1.39648	1.08667e-25	0.0928925	ExN	259087	Promoter	SLC29A1
chr18	5152	56453512	56454012	1.34259	1.08974e-25	0.0434599	ExN	141444	Distal Intergenic	LOC105372135
chr17	844	2932862	2933362	1.55758	1.10072e-25	0.0491855	ExN	121993	Intron (ENST00000637138.1/23108, intron 4 of 25)	RAP1GAP2
chr1	4707	20392468	20392968	2.31436	1.10222e-25	0.0456349	ExN	4707	Intron (ENST00000426428.5/339505, intron 6 of 11)	LINC01141
chr5	2187	21236771	21237271	1.90065	1.10225e-25	0.0615149	ExN	237405	Distal Intergenic	LOC124900950
chr8	3649	28473287	28473787	1.45307	1.10253e-25	0.0306716	ExN	290584	Promoter	FBXO16
chr8	4624	39039347	39039847	1.71585	1.10323e-25	0.0464908	ExN	291559	Intron (ENST00000678474.1/8754, intron 11 of 21)	ADAM9
chr5	5293	68304363	68304863	1.77851	1.10378e-25	0.0474861	ExN	240511	Distal Intergenic	PIK3R1
chr12	329	1844106	1844606	1.58934	1.10429e-25	0.0340429	ExN	64734	3' UTR	CACNA2D4
chr1	21450	179784865	179785365	1.61736	1.10604e-25	0.0428614	ExN	21450	Intron (ENST00000341785.5/148753, intron 1 of 4)	LOC105371634
chr13	2050	36857177	36857677	1.70362	1.10682e-25	0.0380797	ExN	82378	Intron (ENST00000379826.5/4093, intron 5 of 6)	SMAD9
chr5	10602	130563954	130564454	2.0267	1.11055e-25	0.032764	ExN	245820	Distal Intergenic	LOC107986449
chr7	13189	129947008	129947508	1.81326	1.11121e-25	0.0586831	ExN	283328	Intron (ENST00000355621.8/7328, intron 1 of 6)	UBE2H
chr11	16544	124433306	124433806	1.89211	1.11532e-25	0.0265205	ExN	62225	Distal Intergenic	OR8B4
chr10	6476	64110341	64110841	2.30879	1.11561e-25	0.0523561	ExN	36309	Intron (ENST00000654191.1/124902439, intron 3 of 5)	LOC105378333
chr5	5957	76000620	76001120	2.05149	1.1234e-25	0.0496781	ExN	241175	Distal Intergenic	SV2C
chr1	15779	110620627	110621127	1.53885	1.1253e-25	0.0483867	ExN	15779	Exon (ENST00000674674.1/ENST00000674674.1, exon 1 of 2)	KCNA2
chr10	5282	50325381	50325881	1.62515	1.12572e-25	0.0504395	ExN	35115	Exon (ENST00000657992.1/ENST00000657992.1, exon 1 of 3)	SGMS1
chr19	3149	10211008	10211508	2.02352	1.12656e-25	0.0420273	ExN	146776	Intron (ENST00000588952.5/1786, intron 2 of 8)	DNMT1
chr1	23742	203646634	203647134	1.42157	1.12717e-25	0.0342805	ExN	23742	Intron (ENST00000341360.7/493, intron 1 of 21)	ATP2B4
chr11	3805	27760512	27761012	1.5363	1.12835e-25	0.0319932	ExN	49486	Intron (ENST00000530663.1/ENST00000530663.1, intron 1 of 1)	BDNF
chr9	2902	35780964	35781464	1.71762	1.13133e-25	0.0465693	ExN	304570	Intron (ENST00000431981.2/9827, intron 1 of 2)	RGP1
chr19	3541	11365540	11366040	1.07259	1.13406e-25	0.0487153	ExN	147168	3' UTR	PLPPR2
chr2	11860	106885859	106886359	1.02661	1.13596e-25	0.109969	ExN	167498	Promoter	ST6GAL2
chr4	12136	159166960	159167460	1.24458	1.13763e-25	0.0420758	ExN	233321	Intron (ENST00000644474.1/9693, intron 1 of 29)	MIR3688-1
chr5	13232	146672469	146672969	1.42591	1.14149e-25	0.0454854	ExN	248450	Intron (ENST00000394411.9/5521, intron 5 of 9)	PPP2R2B
chr9	2268	28981634	28982134	1.78131	1.14188e-25	0.0474116	ExN	303936	Intron (ENST00000698399.1/158038, intron 1 of 6)	MIR873
chr4	6336	72340765	72341265	2.01466	1.14536e-25	0.047848	ExN	227521	Intron (ENST00000286657.10/9508, intron 4 of 21)	ADAMTS3
chr10	5818	59812454	59812954	1.03628	1.14635e-25	0.032517	ExN	35651	Promoter	CCDC6
chr13	6825	106056716	106057216	1.93265	1.14635e-25	0.0388638	ExN	87153	Intron (ENST00000670458.1/124903245, intron 1 of 2)	LOC124903245
chr21	2407	39976729	39977229	1.87242	1.14712e-25	0.0581551	ExN	192374	Distal Intergenic	PCP4
chr1	432	1960531	1961031	1.31686	1.1487e-25	0.0571403	ExN	432	Promoter	CFAP74
chr2	6471	53098006	53098506	1.99417	1.14886e-25	0.0391433	ExN	162109	Distal Intergenic	LOC105369165
chr12	4190	41235280	41235780	1.73872	1.15131e-25	0.0473075	ExN	68595	Intron (ENST00000402685.7/29951, intron 3 of 9)	PDZRN4
chr19	2635	7490898	7491398	1.91053	1.15141e-25	0.0429493	ExN	146262	5' UTR	SAXO5
chr3	2201	14640336	14640836	1.61934	1.15395e-25	0.0607953	ExN	203210	Exon (ENST00000635800.1/105376960, exon 3 of 3)	CCDC174
chr3	4603	39962587	39963087	1.60554	1.16086e-25	0.0474547	ExN	205612	Intron (ENST00000444716.5/25924, intron 2 of 16)	MYRIP
chr11	10512	75241578	75242078	0.764536	1.16215e-25	0.111976	ExN	56193	Promoter	TPBGL-AS1
chr12	12352	113314073	113314573	1.18803	1.16218e-25	0.0447168	ExN	76757	Intron (ENST00000552014.5/80024, intron 12 of 16)	SLC8B1
chr14	2674	51139008	51139508	1.74882	1.16274e-25	0.0467006	ExN	91101	Distal Intergenic	TRIM9
chr20	1422	9220775	9221275	1.90259	1.1648e-25	0.0445731	ExN	182140	Intron (ENST00000378501.3/5332, intron 2 of 37)	PLCB4
chr16	3070	13978375	13978875	1.98077	1.16666e-25	0.0412391	ExN	112381	Distal Intergenic	LINC02185
chr8	6142	58957432	58957932	2.09206	1.16825e-25	0.0558822	ExN	293077	Intron (ENST00000361421.2/9760, intron 2 of 8)	TOX-DT
chr20	8725	63183268	63183768	1.34405	1.16859e-25	0.0552617	ExN	189443	Distal Intergenic	LOC124904952
chr18	5719	62293093	62293593	1.88873	1.17044e-25	0.0449106	ExN	142011	Intron (ENST00000644646.2/57614, intron 27 of 28)	RELCH
chr8	7230	72646863	72647363	1.56149	1.17279e-25	0.0578324	ExN	294165	Intron (ENST00000523207.2/9312, intron 2 of 2)	LOC101926908
chr2	11136	101386558	101387058	1.24466	1.17467e-25	0.0645807	ExN	166774	Promoter	CREG2
chr6	13699	145063519	145064019	1.54792	1.17813e-25	0.038594	ExN	266603	Distal Intergenic	UTRN
chr2	19979	203823102	203823602	2.00993	1.17868e-25	0.0423735	ExN	175617	Distal Intergenic	CTLA4
chr11	11612	84494763	84495263	1.8941	1.18042e-25	0.0427137	ExN	57293	Intron (ENST00000398309.6/1740, intron 2 of 22)	DLG2
chr3	11617	116038403	116038903	1.637	1.18182e-25	0.0464547	ExN	212626	Intron (ENST00000490035.7/4045, intron 2 of 6)	LSAMP
chr16	7465	65083687	65084187	1.27084	1.18394e-25	0.0408713	ExN	116776	Intron (ENST00000394156.7/1009, intron 1 of 13)	CDH11
chr6	2009	16104775	16105275	1.64447	1.18478e-25	0.04501	ExN	254913	Distal Intergenic	MYLIP
chr14	8099	93605943	93606443	2.14349	1.18525e-25	0.0401965	ExN	96526	Intron (ENST00000256339.8/57578, intron 26 of 49)	UNC79
chr6	8506	84026626	84027126	1.26234	1.18567e-25	0.0586607	ExN	261410	Distal Intergenic	MRAP2
chr8	4071	33056400	33056900	2.30425	1.18602e-25	0.0466553	ExN	291006	Distal Intergenic	LOC105379362
chr1	23130	201534895	201535395	1.38587	1.18874e-25	0.0557541	ExN	23130	Intron (ENST00000648727.1/ENST00000648727.1, intron 1 of 1)	NAV1
chrX	1045	23514064	23514564	1.82697	1.19014e-25	0.0455193	ExN	317144	Distal Intergenic	PRDX4
chr11	13996	113568147	113568647	1.51568	1.19202e-25	0.0394094	ExN	59677	Distal Intergenic	DRD2
chr22	1624	25638964	25639464	1.37988	1.19409e-25	0.0307609	ExN	195210	Intron (ENST00000324198.11/157, intron 2 of 20)	GRK3
chr13	1438	31515372	31515872	1.26402	1.19492e-25	0.0242372	ExN	81766	Distal Intergenic	LOC105370150
chr2	10775	98933423	98933923	1.59321	1.19579e-25	0.0345352	ExN	166413	Intron (ENST00000397899.7/343990, intron 1 of 9)	CRACDL
chr3	6652	51718085	51718585	1.79684	1.20017e-25	0.0303799	ExN	207661	3' UTR	GRM2
chr6	3277	28353811	28354311	1.50469	1.20515e-25	0.0604249	ExN	256181	Promoter	ZSCAN31
chr11	11386	82992169	82992669	1.2494	1.20628e-25	0.0572864	ExN	57067	Promoter	RAB30
chr9	11509	129887568	129888068	1.62097	1.20752e-25	0.0572359	ExN	313177	3' UTR	USP20
chr18	2307	26644602	26645102	1.38722	1.20769e-25	0.0388501	ExN	138599	Intron (ENST00000580191.5/284252, intron 1 of 4)	KCTD1
chr3	10039	85560267	85560767	1.51397	1.21043e-25	0.0590108	ExN	211048	Intron (ENST00000383699.8/253559, intron 1 of 9)	CADM2
chr13	4835	76795991	76796491	1.56582	1.21399e-25	0.0518153	ExN	85163	Intron (ENST00000648060.1/105370264, intron 2 of 4)	LOC105370264
chr12	6785	57592055	57592555	1.19966	1.21527e-25	0.0389459	ExN	71190	Intron (ENST00000422156.7/79837, intron 1 of 8)	PIP4K2C
chr10	3673	28441847	28442347	1.54914	1.21569e-25	0.0349302	ExN	33506	Intron (ENST00000421132.1/105376468, intron 1 of 2)	LOC124902596
chr4	7665	87576515	87577015	1.62588	1.21961e-25	0.0436763	ExN	228850	Intron (ENST00000506480.5/105377323, intron 3 of 3)	DSPP
chr2	24970	241647291	241647791	1.09707	1.22086e-25	0.0313183	ExN	180608	Intron (ENST00000405546.7/23192, intron 1 of 12)	ATG4B
chr12	8531	79020955	79021455	1.58781	1.2223e-25	0.043183	ExN	72936	Intron (ENST00000393240.7/6857, intron 3 of 11)	SYT1
chr1	5876	26017141	26017641	1.33208	1.22286e-25	0.0483702	ExN	5876	Distal Intergenic	EXTL1
chr3	3098	23712900	23713400	1.1818	1.22357e-25	0.0428748	ExN	204107	Distal Intergenic	UBE2E1
chr4	6610	76301309	76301809	1.41819	1.2273e-25	0.0521463	ExN	227795	Intron (ENST00000515604.5/100631383, intron 6 of 6)	STBD1
chr6	17085	169679964	169680464	1.54518	1.23064e-25	0.0313937	ExN	269989	Intron (ENST00000648086.1/253769, intron 2 of 7)	WDR27
chr22	5174	41479823	41480323	0.815818	1.23214e-25	0.0911701	ExN	198760	Intron (ENST00000676748.1/50, intron 1 of 17)	ACO2
chr20	1358	8534621	8535121	1.78738	1.23257e-25	0.0597156	ExN	182076	Intron (ENST00000637919.1/23236, intron 3 of 32)	PLCB1
chr22	1546	25105319	25105819	1.75159	1.23287e-25	0.0440732	ExN	195132	Intron (ENST00000358431.8/85379, intron 6 of 12)	KIAA1671
chr4	9814	124813957	124814457	1.51361	1.23343e-25	0.03544	ExN	230999	Distal Intergenic	ANKRD50
chr11	13080	106329220	106329720	1.35739	1.23427e-25	0.0327303	ExN	58761	Distal Intergenic	LOC101928535
chr3	13091	127455465	127455965	0.967208	1.23489e-25	0.0975773	ExN	214100	Distal Intergenic	LINC01471
chr18	444	3993946	3994446	1.49867	1.23558e-25	0.065118	ExN	136736	Intron (ENST00000652891.1/101410534, intron 2 of 4)	DLGAP1-AS4
chr16	5658	47979769	47980269	1.32715	1.23787e-25	0.0529288	ExN	114969	Distal Intergenic	LINC02134
chr10	12134	104681125	104681625	1.00775	1.24072e-25	0.0781126	ExN	41967	Intron (ENST00000369701.8/22986, intron 1 of 26)	SORCS3-AS1
chr8	12785	137832794	137833294	1.67363	1.24184e-25	0.0453662	ExN	299720	Intron (ENST00000518973.1/401478, intron 2 of 2)	LOC401478
chr12	5534	51534167	51534667	1.70003	1.24416e-25	0.04864	ExN	69939	Distal Intergenic	SLC4A8
chr9	5653	90405748	90406248	1.66601	1.24416e-25	0.0362807	ExN	307321	Intron (ENST00000659218.1/101927873, intron 1 of 2)	LINC01508
chr6	10447	110389020	110389520	1.54125	1.24432e-25	0.0355875	ExN	263351	Distal Intergenic	DDO
chr16	1254	3156990	3157490	1.3462	1.24451e-25	0.0486976	ExN	110565	Exon (ENST00000570843.1/ENST00000570843.1, exon 1 of 1)	CASP16P
chr9	6891	98652355	98652855	1.34331	1.24456e-25	0.0345301	ExN	308559	Intron (ENST00000259455.4/9568, intron 1 of 18)	GABBR2
chr4	7700	87901286	87901786	1.40687	1.24582e-25	0.0274627	ExN	228885	Distal Intergenic	MEPE
chr13	2776	44264521	44265021	1.90044	1.24889e-25	0.0454385	ExN	83104	Distal Intergenic	MIR8079
chr13	3911	52903800	52904300	1.69519	1.24966e-25	0.050999	ExN	84239	Distal Intergenic	PCDH8
chr4	11345	151866403	151866903	1.26058	1.25034e-25	0.0399526	ExN	232530	Distal Intergenic	LOC102724700
chr18	2952	35470329	35470829	1.40664	1.25359e-25	0.0546304	ExN	139244	Intron (ENST00000589258.1/122965328, intron 1 of 2)	ZNF24TR
chr10	1860	12845099	12845599	1.16713	1.254e-25	0.0499186	ExN	31693	Distal Intergenic	LOC105376418
chr19	8077	40269762	40270262	1.34045	1.25442e-25	0.0391717	ExN	151704	Promoter	AKT2
chr4	12804	170137882	170138382	1.02011	1.25576e-25	0.0326918	ExN	233989	Distal Intergenic	AADAT
chr10	12612	112136771	112137271	1.74041	1.25587e-25	0.0463491	ExN	42445	Distal Intergenic	GPAM
chr6	3293	28537396	28537896	2.00334	1.25995e-25	0.039632	ExN	256197	Distal Intergenic	GPX5
chr12	14133	123756758	123757258	2.05951	1.25998e-25	0.0364429	ExN	78538	Promoter	ATP6V0A2
chr5	12913	143064996	143065496	1.73207	1.26276e-25	0.0308414	ExN	248131	Intron (ENST00000645722.2/23092, intron 17 of 22)	ARHGAP26
chr20	5298	41462806	41463306	2.05591	1.26307e-25	0.0433282	ExN	186016	Intron (ENST00000373233.8/84181, intron 17 of 36)	CHD6
chr7	14003	136870758	136871258	1.2861	1.26654e-25	0.0596908	ExN	284142	Exon (ENST00000480591.5/1129, exon 3 of 3)	CHRM2
chr11	14266	115222406	115222906	2.02915	1.26734e-25	0.0485443	ExN	59947	Intron (ENST00000331581.11/23705, intron 5 of 11)	CADM1
chr17	14210	81028301	81028801	1.49118	1.26786e-25	0.0455253	ExN	135359	Promoter	LOC124904078
chr5	4520	60540778	60541278	1.38148	1.26824e-25	0.0382533	ExN	239738	Exon (ENST00000674007.1/25859, exon 5 of 5)	PDE4D
chr16	2450	10181503	10182003	0.908296	1.26838e-25	0.0873129	ExN	111761	Promoter	GRIN2A
chr9	7171	101081544	101082044	1.51147	1.26996e-25	0.0507224	ExN	308839	Intron (ENST00000374874.8/54886, intron 1 of 7)	PLPPR1
chr2	1704	11586057	11586557	1.23091	1.27089e-25	0.0415604	ExN	157342	Intron (ENST00000381486.7/9687, intron 9 of 32)	GREB1
chr1	16249	113292029	113292529	1.57819	1.27255e-25	0.0313496	ExN	16249	Distal Intergenic	MAGI3
chr2	22079	223837365	223837865	0.987202	1.27335e-25	0.0772337	ExN	177717	Promoter	AP1S3
chr8	4300	37519813	37520313	1.65784	1.27387e-25	0.0471603	ExN	291235	Intron (ENST00000519738.5/100507420, intron 3 of 5)	LINC01605
chr7	2339	14180064	14180564	1.21502	1.27416e-25	0.029841	ExN	272478	Intron (ENST00000399322.7/1607, intron 22 of 24)	DGKB
chr5	1420	13673507	13674007	1.50839	1.2744e-25	0.0303019	ExN	236638	Distal Intergenic	DNAH5
chr6	12783	136153698	136154198	1.60649	1.27546e-25	0.0618908	ExN	265687	Exon (ENST00000308191.11/27115, exon 7 of 13)	PDE7B
chr3	10971	108392977	108393477	1.26851	1.27581e-25	0.0475808	ExN	211980	Intron (ENST00000693548.1/22989, intron 36 of 40)	HHLA2
chr7	12519	124426449	124426949	1.95415	1.27629e-25	0.061281	ExN	282658	Intron (ENST00000652254.1/ENST00000652254.1, intron 2 of 3)	LOC102724577
chr7	10197	99392887	99393387	1.27327	1.27651e-25	0.109965	ExN	280336	Promoter	ARPC1B
chr2	14399	135588111	135588611	1.52249	1.27728e-25	0.0460331	ExN	170037	Intron (ENST00000483021.5/23518, intron 2 of 2)	R3HDM1
chr22	943	21682086	21682586	1.59634	1.28158e-25	0.0397169	ExN	194529	Promoter	PPIL2
chr7	4007	30122554	30123054	1.02672	1.28161e-25	0.0263461	ExN	274146	Intron (ENST00000649443.1/84725, intron 16 of 17)	LOC105375216
chr2	6856	55482176	55482676	1.87379	1.28381e-25	0.0432049	ExN	162494	Distal Intergenic	CFAP36
chr2	4844	39479315	39479815	1.60347	1.29389e-25	0.0433779	ExN	160482	Intron (ENST00000659562.1/728730, intron 3 of 5)	MAP4K3-DT
chr3	12449	123843611	123844111	2.20139	1.29389e-25	0.0358209	ExN	213458	Intron (ENST00000360772.7/4638, intron 2 of 33)	MYLK
chr1	29117	241707311	241707811	1.80704	1.29412e-25	0.040509	ExN	29117	Intron (ENST00000366552.6/128025, intron 7 of 26)	WDR64
chr8	1495	11857331	11857831	1.31811	1.29462e-25	0.0656391	ExN	288430	Intron (ENST00000676825.1/1508, intron 1 of 9)	CTSB
chr1	8420	39085126	39085626	1.5883	1.29647e-25	0.0585644	ExN	8420	Intron (ENST00000484793.5/23499, intron 3 of 3)	MACF1
chr8	5313	48244128	48244628	1.85786	1.29666e-25	0.0450434	ExN	292248	Distal Intergenic	UBE2V2
chr6	641	4347931	4348431	1.81757	1.29804e-25	0.0425458	ExN	253545	Promoter	LOC101927888
chr2	22712	230908504	230909004	1.38562	1.30129e-25	0.0446824	ExN	178350	3' UTR	GPR55
chr1	4645	20210708	20211208	1.80299	1.30497e-25	0.0420004	ExN	4645	Distal Intergenic	PLA2G2C
chr1	20665	172699722	172700222	1.92557	1.30726e-25	0.0497057	ExN	20665	Distal Intergenic	FASLG
chr2	1866	12928191	12928691	1.566	1.31289e-25	0.064136	ExN	157504	Intron (ENST00000663507.1/100506474, intron 2 of 6)	LOC105373436
chrX	3512	112056500	112057000	1.9812	1.31307e-25	0.0436388	ExN	319611	Intron (ENST00000262839.3/7224, intron 1 of 10)	TRPC5
chr1	10409	50279442	50279942	1.80864	1.3133e-25	0.0432208	ExN	10409	Promoter	LINC02808
chr5	15620	169470995	169471495	1.77704	1.31419e-25	0.049286	ExN	250838	Distal Intergenic	LOC124901131
chr16	116	304841	305341	1.7091	1.31661e-25	0.0418649	ExN	109427	Intron (ENST00000461023.5/8312, intron 3 of 7)	AXIN1
chr8	12039	132582663	132583163	1.73649	1.31705e-25	0.0415417	ExN	298974	Intron (ENST00000620350.5/23639, intron 11 of 11)	LOC124902028
chr11	15828	120881541	120882041	1.70166	1.3188e-25	0.0424143	ExN	61509	Intron (ENST00000638419.1/2900, intron 11 of 20)	LOC101929227
chr2	15791	153963290	153963790	1.41544	1.31891e-25	0.0542897	ExN	171429	Intron (ENST00000392825.8/114805, intron 3 of 12)	GALNT13
chr1	16703	117069943	117070443	1.69394	1.32018e-25	0.0565428	ExN	16703	Intron (ENST00000369466.9/8458, intron 3 of 22)	TTF2
chr5	4471	60274785	60275285	1.60091	1.32181e-25	0.0394537	ExN	239689	Intron (ENST00000502484.6/5144, intron 1 of 16)	PDE4D
chr15	6339	74406682	74407182	1.77439	1.32229e-25	0.0544202	ExN	105368	Distal Intergenic	MIR6881
chr17	13699	79419599	79420099	1.81187	1.32406e-25	0.0390933	ExN	134848	Intron (ENST00000583458.5/146713, intron 1 of 13)	RBFOX3
chr10	6467	64066855	64067355	1.6499	1.32568e-25	0.0404321	ExN	36300	Intron (ENST00000654191.1/124902439, intron 3 of 5)	LOC105378333
chr20	6362	47921798	47922298	1.32021	1.32896e-25	0.0419857	ExN	187080	Distal Intergenic	LOC105372637
chr15	8751	89590246	89590746	2.22773	1.33129e-25	0.0382951	ExN	107780	Intron (ENST00000559041.1/ENST00000559041.1, intron 1 of 1)	TICRR
chr1	10499	51253649	51254149	1.21865	1.33168e-25	0.0340939	ExN	10499	Intron (ENST00000242719.4/26994, intron 1 of 2)	RNF11
chr5	8479	102974993	102975493	1.57041	1.33309e-25	0.0636899	ExN	243697	Intron (ENST00000510208.2/5066, intron 14 of 23)	PAM
chr16	7388	64023629	64024129	1.86725	1.33444e-25	0.0351495	ExN	116699	Distal Intergenic	LINC02165
chr1	20340	168842406	168842906	1.11974	1.33715e-25	0.0308447	ExN	20340	Intron (ENST00000650631.1/1805, intron 4 of 8)	LINC00626
chr17	1879	7768174	7768674	2.00817	1.33738e-25	0.0256185	ExN	123028	3' UTR	DNAH2
chr7	2208	11846503	11847003	2.00705	1.33792e-25	0.0518974	ExN	272347	Distal Intergenic	THSD7A
chr15	8037	84951661	84952161	1.16109	1.33844e-25	0.0343285	ExN	107066	Distal Intergenic	PDE8A
chr5	5366	68766718	68767218	1.92516	1.34071e-25	0.0446791	ExN	240584	Distal Intergenic	LOC105379013
chr17	4193	27818104	27818604	1.29157	1.34235e-25	0.03815	ExN	125342	Intron (ENST00000582441.1/201229, intron 3 of 4)	NOS2
chr3	2351	15585405	15585905	1.72224	1.35058e-25	0.0413708	ExN	203360	Intron (ENST00000321169.10/26061, intron 6 of 16)	HACL1
chr3	15602	152517482	152517982	1.3896	1.35058e-25	0.0343732	ExN	216611	Distal Intergenic	LOC105374163
chr7	5549	43117763	43118263	1.76062	1.35116e-25	0.0526106	ExN	275688	Promoter	HECW1-IT1
chr8	13612	141724847	141725347	1.5584	1.35205e-25	0.0437179	ExN	300547	Distal Intergenic	MIR1302-7
chr13	8019	114041617	114042117	1.85775	1.35327e-25	0.0460318	ExN	88347	Intron (ENST00000334062.8/22821, intron 3 of 23)	RASA3
chr2	4796	38991538	38992038	1.80302	1.35405e-25	0.0456551	ExN	160434	Intron (ENST00000692089.1/6654, intron 19 of 21)	SOS1
chr20	2373	19070019	19070519	2.11143	1.35822e-25	0.0598046	ExN	183091	Distal Intergenic	LOC107985442
chr5	5607	72624816	72625316	2.42055	1.35863e-25	0.0658829	ExN	240825	Intron (ENST00000506293.2/121232377, intron 4 of 6)	TNPO1-DT
chr22	6949	49460412	49460912	1.22303	1.35962e-25	0.0631038	ExN	200535	Intron (ENST00000414287.5/348645, intron 1 of 4)	MIR3667HG
chr1	11312	57844915	57845415	2.07708	1.36084e-25	0.0503008	ExN	11312	Intron (ENST00000485760.5/1600, intron 6 of 20)	DAB1-AS1
chr11	5208	45042477	45042977	1.2469	1.36134e-25	0.0485187	ExN	50889	Intron (ENST00000654627.1/105376650, intron 2 of 2)	LOC105376650
chr1	21408	179102188	179102688	1.46106	1.36549e-25	0.0361471	ExN	21408	3' UTR	TOR3A
chr3	4055	35697171	35697671	1.42651	1.36751e-25	0.0413481	ExN	205064	Intron (ENST00000684406.1/10777, intron 9 of 20)	ARPP21
chr9	4616	83366770	83367270	2.21526	1.36805e-25	0.0493039	ExN	306284	Intron (ENST00000376438.5/257019, intron 3 of 14)	FRMD3
chr11	4594	36108975	36109475	1.7892	1.36853e-25	0.0629663	ExN	50275	Promoter	LDLRAD3
chr17	13682	79384107	79384607	2.04861	1.36926e-25	0.0406896	ExN	134831	Intron (ENST00000583458.5/146713, intron 1 of 13)	RBFOX3
chr13	5365	86066533	86067033	1.59545	1.36995e-25	0.0309498	ExN	85693	Intron (ENST00000445967.1/ENST00000445967.1, intron 1 of 2)	SLITRK6
chr15	3263	51097990	51098490	1.44524	1.37194e-25	0.056854	ExN	102292	Intron (ENST00000559909.1/109729174, intron 1 of 2)	TNFAIP8L3
chr5	2042	17406252	17406752	1.64429	1.37478e-25	0.0328253	ExN	237260	Intron (ENST00000659183.1/101929544, intron 1 of 1)	LINC02217
chr5	12381	140622403	140622903	2.28842	1.37501e-25	0.0490939	ExN	247599	Distal Intergenic	CD14
chr6	2279	17384056	17384556	1.90884	1.37512e-25	0.0400664	ExN	255183	Distal Intergenic	CAP2
chr2	18507	187429922	187430422	1.53574	1.37585e-25	0.0483496	ExN	174145	Intron (ENST00000453517.5/105373786, intron 2 of 3)	CALCRL
chr15	3521	52323711	52324211	1.42676	1.37605e-25	0.0362993	ExN	102550	Promoter	MYO5A
chr3	8769	68142242	68142742	0.745449	1.38108e-25	0.0475053	ExN	209778	Intron (ENST00000478136.6/407738, intron 2 of 4)	LOC107986019
chr3	13656	129993979	129994479	1.82066	1.38308e-25	0.0313605	ExN	214665	Distal Intergenic	TRH
chr11	2384	12340773	12341273	2.09154	1.38346e-25	0.0456795	ExN	48065	Intron (ENST00000646065.1/9645, intron 32 of 34)	PARVA
chr7	13490	131600536	131601036	1.44017	1.38683e-25	0.0528049	ExN	283629	Distal Intergenic	PODXL
chr18	5732	62371405	62371905	1.58624	1.38746e-25	0.0474669	ExN	142024	Intron (ENST00000269485.11/8792, intron 6 of 6)	TNFRSF11A
chr2	13692	128436498	128436998	1.54549	1.39001e-25	0.0567326	ExN	169330	Distal Intergenic	HS6ST1
chr16	355	704007	704507	1.19083	1.39031e-25	0.042882	ExN	109666	Intron (ENST00000397621.6/146330, intron 1 of 5)	FBXL16
chr3	5130	43632445	43632945	1.5116	1.3912e-25	0.0689868	ExN	206139	Intron (ENST00000413397.5/55129, intron 1 of 3)	ANO10
chr5	15862	170769304	170769804	1.57453	1.39242e-25	0.0454637	ExN	251080	Intron (ENST00000521481.5/2568, intron 1 of 5)	GABRP
chr5	5905	75053772	75054272	1.01383	1.39333e-25	0.0740637	ExN	241123	Promoter	GCNT4
chr7	16574	158164023	158164523	1.88013	1.39474e-25	0.0415685	ExN	286713	Intron (ENST00000389413.7/5799, intron 6 of 21)	LOC105375613
chr1	19286	160925771	160926271	1.94523	1.39543e-25	0.0347682	ExN	19286	Distal Intergenic	LOC101928372
chr14	6753	82447521	82448021	1.69696	1.39779e-25	0.0536803	ExN	95180	Distal Intergenic	LINC02301
chr2	6181	48694528	48695028	1.86023	1.39903e-25	0.0376479	ExN	161819	Intron (ENST00000402114.6/286749, intron 10 of 10)	GTF2A1L
chr11	4530	35851902	35852402	1.50746	1.40332e-25	0.0578406	ExN	50211	Distal Intergenic	LDLRAD3
chr6	603	3997194	3997694	1.3308	1.40402e-25	0.0663562	ExN	253507	Distal Intergenic	LOC124901245
chr12	11337	108774338	108774838	1.7925	1.40552e-25	0.0451133	ExN	75742	Distal Intergenic	LOC124900333
chr12	5553	51694399	51694899	1.71139	1.40579e-25	0.0501157	ExN	69958	Intron (ENST00000667214.1/6334, intron 6 of 11)	SCN8A
chr6	11821	126107075	126107575	2.00961	1.4064e-25	0.0358387	ExN	264725	Intron (ENST00000648977.1/60487, intron 17 of 22)	TRMT11
chr10	10095	91995804	91996304	1.8914	1.40661e-25	0.0469963	ExN	39928	Intron (ENST00000265990.12/9044, intron 23 of 37)	BTAF1
chr7	15895	151843117	151843617	1.28315	1.40829e-25	0.0335196	ExN	286034	Intron (ENST00000287878.9/51422, intron 1 of 15)	PRKAG2
chr1	22190	184555629	184556129	1.89173	1.40923e-25	0.0592038	ExN	22190	Intron (ENST00000235307.7/81563, intron 3 of 5)	C1orf21
chr6	7467	66681341	66681841	1.9707	1.41526e-25	0.0390955	ExN	260371	Distal Intergenic	LOC124900229
chr17	6707	40625331	40625831	1.90474	1.41669e-25	0.0479903	ExN	127856	3' UTR	SMARCE1
chr16	7039	57736448	57736948	1.13832	1.41704e-25	0.0832612	ExN	116350	Promoter	LOC107984852
chr1	24091	204872090	204872590	1.37525	1.419e-25	0.07558	ExN	24091	Intron (ENST00000404977.6/23114, intron 1 of 25)	NFASC
chr17	13422	78797570	78798070	1.56085	1.42363e-25	0.0434704	ExN	134571	Promoter	USP36
chr9	3078	36779563	36780063	1.97494	1.42375e-25	0.0488863	ExN	304746	Promoter	LOC105376030
chr19	5522	18629652	18630152	1.26377	1.42695e-25	0.0420794	ExN	149149	Distal Intergenic	KLHL26
chr19	11662	56257995	56258495	2.15153	1.42772e-25	0.0380453	ExN	155289	Intron (ENST00000683990.1/79149, intron 2 of 5)	EDDM13
chr1	4057	17263715	17264215	1.59892	1.43109e-25	0.0311006	ExN	4057	Intron (ENST00000375460.3/51702, intron 3 of 15)	MIR3972
chr11	4952	43053440	43053940	2.04452	1.43116e-25	0.0438557	ExN	50633	Distal Intergenic	LOC124902662
chr19	6664	32655964	32656464	1.73194	1.43183e-25	0.039524	ExN	150291	Intron (ENST00000306065.9/84079, intron 2 of 28)	ANKRD27
chr11	130	537108	537608	0.782025	1.43228e-25	0.0540569	ExN	45811	Promoter	HRAS
chr2	18113	179857326	179857826	1.77775	1.43307e-25	0.0440904	ExN	173751	Intron (ENST00000410066.7/151126, intron 1 of 9)	MIR1258
chr8	495	3303383	3303883	1.42262	1.43477e-25	0.0323067	ExN	287430	Intron (ENST00000335551.11/64478, intron 13 of 55)	CSMD1
chr17	1081	4492530	4493030	1.15595	1.43496e-25	0.046177	ExN	122230	Distal Intergenic	SPNS2
chr2	465	2739609	2740109	1.79151	1.43573e-25	0.0406515	ExN	156103	Intron (ENST00000652954.1/105373390, intron 2 of 3)	LOC107985839
chr2	14190	133957645	133958145	2.05002	1.43584e-25	0.0348005	ExN	169828	Distal Intergenic	MGAT5
chr14	6829	85529822	85530322	1.156	1.43737e-25	0.0996694	ExN	95256	Promoter	FLRT2-AS1
chr2	24102	238163660	238164160	1.15645	1.44061e-25	0.056393	ExN	179740	Promoter	ERFE
chr17	12677	76862971	76863471	1.87989	1.44064e-25	0.0507923	ExN	133826	Distal Intergenic	MGAT5B
chr9	2026	25889748	25890248	1.82439	1.44488e-25	0.0436724	ExN	303694	Distal Intergenic	LINC01241
chr8	720	5598260	5598760	1.96326	1.44514e-25	0.0449757	ExN	287655	Distal Intergenic	LOC124902045
chr20	2367	18984231	18984731	1.11223	1.45024e-25	0.0412707	ExN	183085	Distal Intergenic	LOC107985442
chr4	3897	29558743	29559243	1.21533	1.45242e-25	0.0412937	ExN	225082	Distal Intergenic	LOC124900885
chr5	12567	141715902	141716402	1.66396	1.4531e-25	0.0409835	ExN	247785	Distal Intergenic	ARAP3
chr10	15218	131913735	131914235	1.78363	1.45639e-25	0.0455222	ExN	45051	Intron (ENST00000455566.6/55844, intron 2 of 8)	PPP2R2D
chr1	4142	17799632	17800132	1.73994	1.45815e-25	0.035135	ExN	4142	Intron (ENST00000375406.2/81569, intron 1 of 2)	ACTL8
chr22	7178	50260869	50261369	0.858009	1.45848e-25	0.0883034	ExN	200764	Promoter	HDAC10
chr2	9112	75840964	75841464	2.40034	1.46022e-25	0.0428498	ExN	164750	Intron (ENST00000670606.1/ENST00000670606.1, intron 1 of 4)	GCFC2
chr6	6574	47681510	47682010	1.69703	1.46394e-25	0.0446851	ExN	259478	Exon (ENST00000296862.5/222611, exon 6 of 6)	ADGRF4
chr3	1587	12544841	12545341	1.78317	1.46989e-25	0.0359821	ExN	202596	Promoter	MKRN2OS
chr6	10298	109428978	109429478	1.86935	1.47183e-25	0.0513362	ExN	263202	Intron (ENST00000521072.7/285755, intron 3 of 7)	PPIL6
chr10	2114	14153463	14153963	1.66766	1.4728e-25	0.0409877	ExN	31947	Intron (ENST00000357447.7/55691, intron 2 of 24)	FRMD4A
chr3	7063	53162252	53162752	1.38802	1.48081e-25	0.0649813	ExN	208072	Intron (ENST00000478843.5/5580, intron 2 of 3)	PRKCD
chr3	3408	27209174	27209674	2.14897	1.48246e-25	0.0702537	ExN	204417	Intron (ENST00000691995.1/152110, intron 23 of 35)	NEK10
chr7	13725	133481627	133482127	1.6001	1.48314e-25	0.0444537	ExN	283864	Intron (ENST00000393161.6/60412, intron 9 of 9)	EXOC4
chr17	2375	10112979	10113479	1.61582	1.48584e-25	0.0421711	ExN	123524	Intron (ENST00000432992.7/8522, intron 1 of 13)	GAS7
chr10	3823	30091045	30091545	1.69713	1.49188e-25	0.0448075	ExN	33656	Intron (ENST00000465712.1/57608, intron 1 of 2)	JCAD
chr20	1283	8168337	8168837	1.5284	1.49309e-25	0.0375451	ExN	182001	Intron (ENST00000637919.1/23236, intron 2 of 32)	PLCB1
chr11	11831	86358844	86359344	1.41282	1.49634e-25	0.0407296	ExN	57512	Distal Intergenic	HIKESHI
chr12	15565	131725448	131725948	2.38314	1.49737e-25	0.055784	ExN	79970	Promoter	SFSWAP
chr2	4423	34892691	34893191	1.24479	1.49758e-25	0.0414328	ExN	160061	Intron (ENST00000453451.5/107985808, intron 2 of 5)	LOC107985808
chr1	13428	84377361	84377861	1.22026	1.49838e-25	0.0429847	ExN	13428	Intron (ENST00000454967.1/148418, intron 1 of 2)	UOX
chr5	15351	167248135	167248635	1.80014	1.49888e-25	0.0489988	ExN	250569	Intron (ENST00000518659.6/57451, intron 2 of 30)	LOC101927908
chr1	14401	93778433	93778933	1.77258	1.50031e-25	0.036469	ExN	14401	Intron (ENST00000370244.5/8412, intron 2 of 13)	BCAR3
chr11	16359	123241788	123242288	1.43852	1.50289e-25	0.0533479	ExN	62040	Distal Intergenic	CLMP
chr2	3133	25229602	25230102	1.4858	1.50392e-25	0.0712444	ExN	158771	3' UTR	DNMT3A
chr2	6320	50167182	50167682	1.52952	1.506e-25	0.0330656	ExN	161958	Intron (ENST00000401669.7/9378, intron 18 of 22)	NRXN1
chr5	13163	146017313	146017813	1.81939	1.50973e-25	0.0414039	ExN	248381	Intron (ENST00000359120.9/153769, intron 5 of 9)	SH3RF2
chr6	5124	38146248	38146748	1.3655	1.50998e-25	0.0464946	ExN	258028	Intron (ENST00000287218.9/60685, intron 5 of 5)	ZFAND3
chr1	8405	39017239	39017739	1.71696	1.5197e-25	0.0449794	ExN	8405	Distal Intergenic	NDUFS5
chr10	11792	103295292	103295792	1.8928	1.52277e-25	0.057263	ExN	41625	Distal Intergenic	NT5C2
chr17	1019	4077480	4077980	1.62275	1.52373e-25	0.0391078	ExN	122168	Exon (ENST00000381638.7/23140, exon 19 of 55)	ZZEF1
chr3	4882	42438673	42439173	1.779	1.52911e-25	0.0490243	ExN	205891	Distal Intergenic	LYZL4
chr1	19980	166600500	166601000	1.82509	1.53458e-25	0.0327388	ExN	19980	Distal Intergenic	FMO9P
chr11	273	795178	795678	0.891495	1.53651e-25	0.0701998	ExN	45954	Promoter	SLC25A22
chr12	327	1838633	1839133	1.25186	1.54052e-25	0.0660235	ExN	64732	Intron (ENST00000537784.5/93589, intron 4 of 14)	LRTM2
chr3	2085	14402319	14402819	0.645156	1.54896e-25	0.126579	ExN	203094	Promoter	SLC6A6
chr17	14583	81614179	81614679	1.59036	1.55067e-25	0.0469139	ExN	135732	Promoter	NPLOC4
chr6	8422	82955189	82955689	1.74366	1.55265e-25	0.043251	ExN	261326	Intron (ENST00000369747.8/90025, intron 9 of 9)	UBE3D
chr12	7014	60613418	60613918	1.77965	1.55381e-25	0.0316582	ExN	71419	Distal Intergenic	LOC100996696
chr7	6095	46710765	46711265	2.00479	1.55524e-25	0.0493197	ExN	276234	Intron (ENST00000487094.1/ENST00000487094.1, intron 1 of 4)	LOC730338
chr3	2714	18065271	18065771	2.01551	1.56045e-25	0.0407808	ExN	203723	Intron (ENST00000414318.2/9779, intron 1 of 8)	BALR6
chrX	4225	136067053	136067553	1.58176	1.56424e-25	0.0568759	ExN	320324	Distal Intergenic	SLC9A6
chr8	7705	80615444	80615944	1.77062	1.56474e-25	0.0513601	ExN	294640	Distal Intergenic	ZNF704
chr3	12015	120198338	120198838	1.48345	1.56476e-25	0.0523189	ExN	213024	Intron (ENST00000495912.5/165829, intron 2 of 3)	GPR156
chr2	10781	98937040	98937540	1.26538	1.56572e-25	0.032419	ExN	166419	Promoter	CRACDL
chr10	1570	11290152	11290652	1.76956	1.5701e-25	0.0473345	ExN	31403	Intron (ENST00000637215.1/10659, intron 10 of 14)	CELF2-AS1
chr7	4285	31252950	31253450	1.16154	1.57319e-25	0.0328499	ExN	274424	Distal Intergenic	LOC107986782
chr4	637	2356049	2356549	1.67031	1.57559e-25	0.0635091	ExN	221822	Intron (ENST00000290974.7/57732, intron 1 of 12)	ZFYVE28
chr22	5725	43417510	43418010	1.81492	1.57919e-25	0.0536867	ExN	199311	Exon (ENST00000465861.1/758, exon 2 of 2)	MPPED1
chr12	6370	55935585	55936085	1.28855	1.57957e-25	0.0557039	ExN	70775	Promoter	DGKA
chr16	6123	51464831	51465331	1.92709	1.58285e-25	0.0421054	ExN	115434	Intron (ENST00000643262.1/102723323, intron 2 of 2)	LOC102723323
chr8	9026	99628164	99628664	1.46254	1.5832e-25	0.0294629	ExN	295961	Intron (ENST00000683334.1/157680, intron 32 of 60)	MIR875
chr2	5164	42443999	42444499	1.87928	1.58459e-25	0.0378564	ExN	160802	Exon (ENST00000306078.2/170850, exon 2 of 2)	LOC124900542
chr11	13579	111711310	111711810	1.77112	1.5853e-25	0.0480475	ExN	59260	Intron (ENST00000304987.4/23235, intron 8 of 14)	SIK2
chr11	17270	126950451	126950951	1.81503	1.58544e-25	0.0419364	ExN	62951	Intron (ENST00000525144.7/84623, intron 1 of 16)	KIRREL3-AS2
chr18	1301	11407835	11408335	1.23026	1.58749e-25	0.0349722	ExN	137593	Distal Intergenic	LOC107985173
chr1	7304	32884049	32884549	1.50317	1.58794e-25	0.0411136	ExN	7304	Promoter	HPCA
chr1	21663	181437013	181437513	1.94383	1.58877e-25	0.0504073	ExN	21663	Intron (ENST00000524607.6/777, intron 2 of 11)	CACNA1E
chr10	556	3248839	3249339	2.09509	1.58901e-25	0.078406	ExN	30389	Intron (ENST00000669318.1/105376354, intron 2 of 3)	LINC02668
chr2	22255	225507416	225507916	1.71366	1.58952e-25	0.0332742	ExN	177893	Intron (ENST00000636099.1/57624, intron 3 of 6)	NYAP2
chr13	5612	94228683	94229183	1.28639	1.59163e-25	0.0411639	ExN	85940	Intron (ENST00000377047.9/10082, intron 4 of 8)	GPC6-AS1
chr12	8068	74316955	74317455	1.23823	1.59352e-25	0.050115	ExN	72473	Intron (ENST00000663261.1/100507377, intron 3 of 11)	LOC107987178
chr13	4684	74978356	74978856	1.58067	1.59606e-25	0.0376942	ExN	85012	Distal Intergenic	CTAGE11P
chr22	2911	31963908	31964408	1.38185	1.60042e-25	0.0793254	ExN	196497	Intron (ENST00000430449.1/ENST00000430449.1, intron 1 of 1)	LINC02558
chr13	7171	109881003	109881503	1.69388	1.60908e-25	0.0344181	ExN	87499	Distal Intergenic	IRS2
chr1	21510	180344085	180344585	1.61535	1.60987e-25	0.0568254	ExN	21510	Intron (ENST00000642319.1/84320, intron 6 of 13)	LHX4-AS1
chr3	15420	151113796	151114296	1.77511	1.61274e-25	0.0347021	ExN	216429	Intron (ENST00000685357.1/116931, intron 2 of 19)	MED12L
chr7	15959	152315777	152316277	1.69265	1.61297e-25	0.0453628	ExN	286098	Intron (ENST00000262189.11/58508, intron 3 of 58)	KMT2C
chr12	12399	113773469	113773969	1.79989	1.61318e-25	0.0643689	ExN	76804	Promoter	LINC01234
chr8	2825	22864409	22864909	1.40848	1.61326e-25	0.0547568	ExN	289760	Intron (ENST00000256404.8/157310, intron 3 of 6)	LOC101929237
chr12	5539	51558336	51558836	1.35526	1.61664e-25	0.0327638	ExN	69944	Distal Intergenic	SCN8A
chr4	9328	113847224	113847724	1.55278	1.62058e-25	0.0473593	ExN	230513	Distal Intergenic	CAMK2D
chr3	12414	123593314	123593814	1.75427	1.62372e-25	0.0478767	ExN	213423	Intron (ENST00000703248.1/100506826, intron 2 of 3)	MYLK-AS1
chr13	1334	30872347	30872847	1.09114	1.62496e-25	0.0418731	ExN	81662	Intron (ENST00000715721.1/100874158, intron 3 of 3)	LINC00545
chrX	442	12794498	12794998	2.8345	1.62799e-25	0.0392903	ExN	316541	Intron (ENST00000380663.7/5634, intron 1 of 3)	PRPS2
chr7	4612	34341329	34341829	1.5944	1.62917e-25	0.0425771	ExN	274751	Distal Intergenic	BMPER
chr16	1914	6281158	6281658	1.65078	1.63116e-25	0.0340288	ExN	111225	Intron (ENST00000569895.3/54715, intron 4 of 6)	RBFOX1
chr7	11367	107645047	107645547	1.66473	1.63524e-25	0.0417884	ExN	281506	Distal Intergenic	SLC26A4
chr16	5313	31002910	31003410	1.5562	1.63621e-25	0.047767	ExN	114624	Intron (ENST00000215095.11/112755, intron 1 of 9)	STX1B
chr1	24987	208268150	208268650	1.45973	1.63749e-25	0.0444242	ExN	24987	Exon (ENST00000652300.1/124904501, exon 2 of 2)	LOC124904501
chr12	4865	48881689	48882189	1.75581	1.63786e-25	0.0462209	ExN	69270	Distal Intergenic	RND1
chr8	8898	97994960	97995460	1.57063	1.63786e-25	0.046339	ExN	295833	Intron (ENST00000521689.5/4147, intron 7 of 18)	MATN2
chr7	13969	135928898	135929398	1.63108	1.64289e-25	0.0431857	ExN	284108	3' UTR	MTPN
chr19	4526	14979024	14979524	1.35802	1.64484e-25	0.059349	ExN	148153	Promoter	SLC1A6
chr18	1056	9700185	9700685	1.63062	1.64775e-25	0.0398213	ExN	137348	Distal Intergenic	RAB31
chr17	14208	81026967	81027467	1.09996	1.65479e-25	0.0553657	ExN	135357	Promoter	LOC124904078
chr8	13395	141128913	141129413	1.04144	1.66003e-25	0.0581992	ExN	300330	Promoter	DENND3
chr16	7779	67125565	67126065	1.65302	1.66055e-25	0.0473918	ExN	117090	Exon (ENST00000219139.8/80262, exon 3 of 16)	PHAF1
chr16	7521	66099107	66099607	1.23002	1.66097e-25	0.0302942	ExN	116832	Distal Intergenic	CDH5
chr7	6867	55348377	55348877	1.59645	1.66284e-25	0.0453225	ExN	277006	Distal Intergenic	LANCL2
chr14	7958	92982984	92983484	1.49519	1.66543e-25	0.0533661	ExN	96385	Intron (ENST00000354313.7/3705, intron 5 of 10)	ITPK1
chr14	9263	101072146	101072646	1.36054	1.67051e-25	0.0417616	ExN	97690	Exon (ENST00000699461.1/100507257, exon 7 of 7)	MEG9
chr13	5416	88104553	88105053	1.96814	1.67883e-25	0.0378381	ExN	85744	Distal Intergenic	LINC00373
chr5	396	4584949	4585449	1.52488	1.67977e-25	0.0412716	ExN	235614	Intron (ENST00000507435.1/107986400, intron 3 of 5)	LOC124901168
chr2	19543	199929209	199929709	1.13601	1.68331e-25	0.0415609	ExN	175181	3' UTR	C2orf69
chr6	13682	144855765	144856265	1.6651	1.68695e-25	0.0416825	ExN	266586	Distal Intergenic	UTRN
chr10	10061	91596823	91597323	1.21285	1.6886e-25	0.0618741	ExN	39894	Distal Intergenic	HECTD2-AS1
chr3	13844	132564011	132564511	1.74508	1.69251e-25	0.0384078	ExN	214853	Intron (ENST00000496418.5/84129, intron 16 of 18)	ACKR4
chr19	6756	33301431	33301931	1.38412	1.6927e-25	0.0629173	ExN	150383	Exon (ENST00000587312.1/ENST00000587312.1, exon 1 of 2)	CEBPA
chr3	10631	104024154	104024654	2.37463	1.69437e-25	0.0492824	ExN	211640	Distal Intergenic	MIR548AB
chr11	16808	125333010	125333510	1.41974	1.6945e-25	0.0571428	ExN	62489	Intron (ENST00000530517.5/63876, intron 3 of 11)	PKNOX2
chr2	6428	51032016	51032516	0.63416	1.69465e-25	0.0765899	ExN	162066	Promoter	NRXN1
chr15	6927	77616043	77616543	1.76302	1.69812e-25	0.0458008	ExN	105956	Intron (ENST00000355300.7/84894, intron 1 of 1)	LINGO1
chr17	57	511962	512462	1.56793	1.70664e-25	0.0397982	ExN	121206	3' UTR	VPS53
chr3	11536	115409528	115410028	1.99105	1.70877e-25	0.0401176	ExN	212545	Intron (ENST00000662602.1/ENST00000662602.1, intron 7 of 7)	GAP43
chr2	18358	183253774	183254274	1.43642	1.71094e-25	0.0354711	ExN	173996	Exon (ENST00000653710.1/ENST00000653710.1, exon 1 of 4)	LOC124906103
chr2	7333	61793240	61793740	1.05523	1.71097e-25	0.0390869	ExN	162971	Distal Intergenic	LOC107985767
chr17	10288	64412044	64412544	1.28437	1.71229e-25	0.0627493	ExN	131437	Intron (ENST00000564866.5/5175, intron 1 of 4)	PECAM1
chr21	860	28710395	28710895	1.78316	1.71508e-25	0.0410516	ExN	190827	Distal Intergenic	N6AMT1
chr7	11649	111785118	111785618	1.5621	1.71657e-25	0.0387603	ExN	281788	Promoter	DOCK4
chr8	10435	117851220	117851720	1.83222	1.71803e-25	0.0478086	ExN	297370	Intron (ENST00000378204.7/2131, intron 1 of 10)	EXT1
chr2	22433	228056632	228057132	1.60049	1.72129e-25	0.0356382	ExN	178071	Intron (ENST00000392056.8/80309, intron 3 of 11)	SPHKAP
chr17	10521	66404051	66404551	1.43502	1.72137e-25	0.047259	ExN	131670	Exon (ENST00000584614.1/101928001, exon 3 of 3)	PRKCA-AS1
chr13	4097	58166751	58167251	1.94014	1.72647e-25	0.0431781	ExN	84425	Intron (ENST00000615202.1/101926897, intron 1 of 2)	LINC02338
chr1	19011	159199751	159200251	1.89669	1.72915e-25	0.0426564	ExN	19011	Exon (ENST00000368124.8/57863, exon 9 of 10)	CADM3-AS1
chr6	10442	110366103	110366603	2.13287	1.73161e-25	0.0358102	ExN	263346	Distal Intergenic	METTL24
chr18	970	8947620	8948120	1.66321	1.73723e-25	0.035368	ExN	137262	Distal Intergenic	MTCL1
chr18	311	3627317	3627817	1.84133	1.73877e-25	0.054726	ExN	136603	Intron (ENST00000400147.6/9229, intron 4 of 9)	DLGAP1-AS2
chr3	7935	60460744	60461244	1.86853	1.74066e-25	0.0563002	ExN	208944	Intron (ENST00000492590.6/2272, intron 5 of 9)	MIR548BB
chr6	8485	83781432	83781932	1.39139	1.74707e-25	0.0282267	ExN	261389	Distal Intergenic	RIPPLY2
chr11	17214	126756369	126756869	1.58001	1.74837e-25	0.0537402	ExN	62895	Intron (ENST00000525144.7/84623, intron 1 of 16)	LOC101929427
chr3	12409	123579841	123580341	1.6517	1.75439e-25	0.0415214	ExN	213418	Intron (ENST00000383657.10/201562, intron 2 of 6)	HACD2
chr8	5619	53155136	53155636	1.96599	1.7562e-25	0.0447891	ExN	292554	Distal Intergenic	LOC105375836
chr15	5658	69673319	69673819	1.55536	1.75735e-25	0.0435555	ExN	104687	Intron (ENST00000646247.2/145837, intron 10 of 12)	PCAT29
chr11	6805	61568271	61568771	1.64882	1.75825e-25	0.043997	ExN	52486	Intron (ENST00000539008.6/9066, intron 1 of 12)	SYT7
chr12	12427	113869965	113870465	1.43618	1.76204e-25	0.0437719	ExN	76832	Exon (ENST00000671241.1/124903025, exon 2 of 2)	LOC124903025
chr12	12119	112424197	112424697	1.57982	1.76416e-25	0.0661255	ExN	76524	Intron (ENST00000639857.2/5781, intron 1 of 14)	PTPN11
chr2	21118	216696639	216697139	1.5378	1.76441e-25	0.0615134	ExN	176756	Promoter	IGFBP5
chr15	5920	71673522	71674022	2.29781	1.76502e-25	0.0372451	ExN	104949	Intron (ENST00000355327.7/79875, intron 8 of 17)	THSD4
chr6	9457	98880164	98880664	2.02712	1.7759e-25	0.0384094	ExN	262361	Exon (ENST00000369244.7/26235, exon 8 of 10)	POU3F2
chr9	606	6243668	6244168	2.1185	1.77989e-25	0.0563547	ExN	302274	Intron (ENST00000417746.6/90865, intron 2 of 4)	IL33
chr16	4250	24010333	24010833	1.35465	1.78038e-25	0.0559189	ExN	113561	Intron (ENST00000321728.12/5579, intron 3 of 16)	PRKCB
chr2	17277	171925337	171925837	1.87083	1.78174e-25	0.0390763	ExN	172915	Exon (ENST00000412731.5/8520, exon 2 of 10)	HAT1
chr10	1364	10731300	10731800	1.55743	1.78176e-25	0.0269833	ExN	31197	Distal Intergenic	SFTA1P
chr1	1851	7077922	7078422	1.50174	1.78199e-25	0.0322689	ExN	1851	Intron (ENST00000303635.12/23261, intron 3 of 22)	CAMTA1-AS3
chr19	5902	20367649	20368149	1.39972	1.78199e-25	0.0463968	ExN	149529	Intron (ENST00000714249.1/ENST00000714249.1, intron 1 of 1)	MIR1270
chr3	233	3752764	3753264	1.96223	1.78319e-25	0.0416845	ExN	201242	Intron (ENST00000470751.5/100130207, intron 5 of 5)	LRRN1
chr7	7312	68080579	68081079	1.63913	1.78496e-25	0.0290957	ExN	277451	Distal Intergenic	LOC102723427
chr4	10272	139043100	139043600	1.50665	1.78611e-25	0.0600249	ExN	231457	Promoter	NOCT
chr19	3428	10919814	10920314	1.62965	1.79302e-25	0.0561236	ExN	147055	Promoter	CARM1
chr3	481	6045313	6045813	1.74026	1.79302e-25	0.0412575	ExN	201490	Intron (ENST00000425894.1/102723596, intron 2 of 2)	LOC102723596
chr17	9767	60155965	60156465	1.61118	1.7946e-25	0.0379538	ExN	130916	Promoter	CA4
chr8	9618	104416346	104416846	1.19528	1.79563e-25	0.0527204	ExN	296553	Intron (ENST00000521601.1/1807, intron 1 of 4)	DPYS
chr7	7700	71930007	71930507	1.97343	1.79587e-25	0.0446445	ExN	277839	Intron (ENST00000329008.9/83698, intron 4 of 5)	CALN1
chr9	13053	134942110	134942610	1.53011	1.79731e-25	0.0456681	ExN	314721	Intron (ENST00000664778.1/105376314, intron 3 of 3)	LOC105376314
chr2	14624	139720305	139720805	1.55622	1.79781e-25	0.0440548	ExN	170262	Distal Intergenic	LOC124900519
chr16	3013	13266520	13267020	1.91868	1.79917e-25	0.0300497	ExN	112324	Intron (ENST00000662907.1/107984137, intron 2 of 2)	SHISA9
chr9	7492	105531777	105532277	1.62138	1.80087e-25	0.0371177	ExN	309160	Intron (ENST00000481272.6/83856, intron 10 of 13)	RALGAPA1P1
chr5	8935	111224644	111225144	1.06154	1.80264e-25	0.0615602	ExN	244153	Promoter	CAMK4
chr4	3287	22030817	22031317	1.73975	1.80629e-25	0.0424409	ExN	224472	Intron (ENST00000510705.3/ENST00000510705.3, intron 1 of 3)	KCNIP4
chr15	5678	69880297	69880797	2.273	1.80934e-25	0.0336047	ExN	104707	Distal Intergenic	LINC00593
chr7	5568	43276490	43276990	1.61899	1.81151e-25	0.0432834	ExN	275707	Intron (ENST00000490954.2/23072, intron 1 of 1)	LOC124901619
chr15	3620	53347074	53347574	1.76339	1.81476e-25	0.0325464	ExN	102649	Distal Intergenic	WDR72
chr5	15622	169549637	169550137	1.97211	1.81709e-25	0.051209	ExN	250840	Distal Intergenic	SPDL1
chr8	1084	10082871	10083371	2.39958	1.82182e-25	0.0391622	ExN	288019	Intron (ENST00000317173.9/4482, intron 1 of 5)	MSRA
chr7	9935	97935558	97936058	1.76037	1.82304e-25	0.0467567	ExN	280074	Intron (ENST00000641390.1/107986827, intron 3 of 17)	ASNS
chr10	6738	68535944	68536444	2.52104	1.82612e-25	0.0466663	ExN	36571	Distal Intergenic	SLC25A16
chr19	5103	17719816	17720316	1.25646	1.82752e-25	0.0670808	ExN	148730	Promoter	MAP1S
chr13	1386	31055559	31056059	1.27185	1.8277e-25	0.0408218	ExN	81714	Promoter	LOC102723392
chr1	10082	46554449	46554949	1.77642	1.83208e-25	0.0540231	ExN	10082	Intron (ENST00000657773.1/100507423, intron 2 of 5)	KNCN
chr5	6411	79760420	79760920	1.61066	1.83374e-25	0.0403935	ExN	241629	Intron (ENST00000446378.3/202333, intron 7 of 12)	CMYA5
chr20	6497	48720362	48720862	1.7422	1.83529e-25	0.0618832	ExN	187215	Intron (ENST00000371941.4/57580, intron 5 of 39)	PREX1
chr1	7635	34657239	34657739	1.76385	1.83796e-25	0.0335504	ExN	7635	Intron (ENST00000666642.1/105378641, intron 1 of 1)	MIR552
chr8	12350	133960843	133961343	1.9331	1.84084e-25	0.0415455	ExN	299285	Distal Intergenic	LOC101927822
chr1	8867	40922921	40923421	1.27727	1.84437e-25	0.0475639	ExN	8867	Distal Intergenic	CTPS1
chr1	16500	116182559	116183059	0.833665	1.84596e-25	0.0270232	ExN	16500	Distal Intergenic	MAB21L3
chr5	8668	107610702	107611202	2.02734	1.84826e-25	0.0387031	ExN	243886	Intron (ENST00000333274.11/1946, intron 1 of 4)	EFNA5
chr2	729	4840541	4841041	1.39589	1.85328e-25	0.0297294	ExN	156367	Distal Intergenic	LINC01249
chr22	4799	39690997	39691497	1.29789	1.85328e-25	0.0776131	ExN	198385	Distal Intergenic	CACNA1I
chr7	6726	54355868	54356368	1.93218	1.85418e-25	0.0385218	ExN	276865	Intron (ENST00000659445.1/102723605, intron 3 of 3)	LINC01445
chr18	6322	72637180	72637680	1.65719	1.85696e-25	0.0630191	ExN	142614	Intron (ENST00000581073.1/147381, intron 1 of 2)	CBLN2
chr20	3551	32152253	32152753	1.88696	1.85891e-25	0.0422349	ExN	184269	Intron (ENST00000398022.7/9777, intron 12 of 17)	TM9SF4
chr3	19025	188266112	188266612	0.997708	1.85923e-25	0.0476669	ExN	220034	Intron (ENST00000448637.5/4026, intron 1 of 6)	LPP
chr7	14115	137696340	137696840	1.4948	1.86384e-25	0.0374641	ExN	284254	Intron (ENST00000453654.6/9162, intron 2 of 32)	DGKI
chr18	2752	34048378	34048878	1.33669	1.86539e-25	0.0619282	ExN	139044	Promoter	NOL4
chr11	3893	30270707	30271207	2.32847	1.8668e-25	0.0568344	ExN	49574	Intron (ENST00000662729.1/105376607, intron 3 of 4)	FSHB
chr15	3507	52276979	52277479	1.7903	1.86803e-25	0.0391846	ExN	102536	Promoter	MIR1266
chr1	20891	175441765	175442265	1.65913	1.87409e-25	0.0369311	ExN	20891	Intron (ENST00000367674.7/7143, intron 2 of 22)	TNR
chr2	1293	9757781	9758281	1.0426	1.87563e-25	0.073722	ExN	156931	Exon (ENST00000474667.1/100996549, exon 2 of 2)	LOC100996549
chr10	4187	33684266	33684766	1.72191	1.88057e-25	0.034468	ExN	34020	Promoter	LOC124902408
chr12	2926	21871108	21871608	1.71547	1.88057e-25	0.0314328	ExN	67331	Intron (ENST00000539874.1/105369689, intron 3 of 3)	ABCC9
chr16	5622	47781092	47781592	1.88744	1.8826e-25	0.0463309	ExN	114933	Intron (ENST00000565451.5/101927132, intron 1 of 2)	LINC02133
chr15	4619	63938566	63939066	1.23642	1.88786e-25	0.0340034	ExN	103648	Intron (ENST00000261891.7/23604, intron 4 of 10)	LOC101928988
chr16	213	525510	526010	1.28021	1.8879e-25	0.0688136	ExN	109524	Exon (ENST00000622160.1/64493, exon 1 of 1)	LINC00235
chr19	9587	47035709	47036209	0.732664	1.89053e-25	0.0840426	ExN	153214	Promoter	NPAS1
chr21	4	9873838	9874338	2.16552	1.8915e-25	0.0498525	ExN	189971	Distal Intergenic	LINC01667
chr4	12854	172521235	172521735	1.93539	1.89551e-25	0.0521239	ExN	234039	Intron (ENST00000506823.6/442117, intron 5 of 12)	GALNTL6
chr12	4453	45104656	45105156	2.15637	1.89837e-25	0.0445652	ExN	68858	Distal Intergenic	RACGAP1P1
chr7	2420	15989103	15989603	1.91947	1.89926e-25	0.0465046	ExN	272559	Distal Intergenic	LOC105375167
chr15	331	26038561	26039061	1.13476	1.90069e-25	0.0382962	ExN	99360	Intron (ENST00000659702.1/100128714, intron 2 of 3)	LINC02346
chr11	18178	132852297	132852797	2.21917	1.90133e-25	0.0533958	ExN	63859	Intron (ENST00000331898.11/4978, intron 1 of 6)	OPCML
chr1	25347	210798925	210799425	1.97544	1.90168e-25	0.0386842	ExN	25347	Intron (ENST00000367007.5/3756, intron 8 of 11)	KCNH1
chr8	10131	110861315	110861815	1.4124	1.9021e-25	0.0405602	ExN	297066	Distal Intergenic	LINC01608
chr10	7919	74120971	74121471	1.13471	1.905e-25	0.0421752	ExN	37752	3' UTR	AP3M1
chr19	10743	50658889	50659389	0.849889	1.90567e-25	0.137304	ExN	154370	Promoter	C19orf81
chr5	4858	64513403	64513903	1.86922	1.90886e-25	0.0567504	ExN	240076	Intron (ENST00000334025.3/401190, intron 2 of 5)	RGS7BP
chr12	6979	59383452	59383952	1.77224	1.91013e-25	0.035247	ExN	71384	Intron (ENST00000661804.1/ENST00000661804.1, intron 1 of 1)	LINC02448
chr5	13090	144598238	144598738	1.48304	1.91194e-25	0.0523644	ExN	248308	Distal Intergenic	KCTD16
chr3	18987	187783070	187783570	1.75385	1.91701e-25	0.053281	ExN	219996	Distal Intergenic	BCL6
chr12	8709	80845861	80846361	1.76349	1.91831e-25	0.0365292	ExN	73114	3' UTR	MIR617
chr11	4760	39303307	39303807	1.83604	1.92116e-25	0.0356955	ExN	50441	Distal Intergenic	LINC01493
chr9	1725	20419510	20420010	2.21204	1.92429e-25	0.0606445	ExN	303393	Intron (ENST00000380338.9/4300, intron 4 of 10)	MLLT3
chr22	6721	47994913	47995413	1.97927	1.92493e-25	0.0461733	ExN	200307	Intron (ENST00000652228.1/284930, intron 6 of 6)	LOC124905150
chr2	4090	30382907	30383407	1.31071	1.9254e-25	0.053106	ExN	159728	Distal Intergenic	LINC01936
chr11	1008	3169654	3170154	1.41612	1.92903e-25	0.0624121	ExN	46689	Distal Intergenic	OSBPL5
chr10	2391	15940580	15941080	2.15147	1.93825e-25	0.034815	ExN	32224	Distal Intergenic	MINDY3
chr9	13265	135692413	135692913	1.47155	1.94193e-25	0.0686817	ExN	314933	Distal Intergenic	SOHLH1
chr20	7505	56363449	56363949	1.90858	1.94254e-25	0.0497439	ExN	188223	Intron (ENST00000371384.4/116151, intron 1 of 2)	FAM210B
chr15	6267	74179145	74179645	1.5619	1.94443e-25	0.0483978	ExN	105296	Promoter	LOC124903523
chr1	13312	83007632	83008132	1.28872	1.95499e-25	0.0358674	ExN	13312	Intron (ENST00000452901.5/103283057, intron 5 of 10)	LINC01361
chr8	10789	121399656	121400156	1.9974	1.95499e-25	0.0452214	ExN	297724	Distal Intergenic	HAS2-AS1
chr16	4701	27895006	27895506	1.9393	1.95533e-25	0.0394018	ExN	114012	Intron (ENST00000447459.7/146395, intron 2 of 6)	GSG1L
chr1	16038	111903183	111903683	1.40508	1.95609e-25	0.0631881	ExN	16038	Intron (ENST00000369697.5/3752, intron 1 of 5)	KCND3-AS1
chr14	8944	99865775	99866275	1.67254	1.96076e-25	0.0398645	ExN	97371	Promoter	EML1
chr1	28679	236952247	236952747	1.39905	1.9638e-25	0.0521484	ExN	28679	Distal Intergenic	MT1HL1
chr5	15901	171456268	171456768	2.12038	1.96477e-25	0.0522424	ExN	251119	Exon (ENST00000274625.6/8817, exon 5 of 5)	FGF18
chr1	6987	31734689	31735189	1.32331	1.9656e-25	0.0627855	ExN	6987	Promoter	ADGRB2
chr18	7141	79355949	79356449	2.10698	1.96588e-25	0.0535138	ExN	143433	Intron (ENST00000426216.6/374868, intron 25 of 29)	ATP9B
chr2	2225	17104507	17105007	1.22426	1.96664e-25	0.0448833	ExN	157863	Distal Intergenic	LINC01866
chr2	6203	48788191	48788691	1.87337	1.96965e-25	0.0363022	ExN	161841	Distal Intergenic	STON1-GTF2A1L
chr10	2712	20394050	20394550	1.58583	1.97188e-25	0.0344029	ExN	32545	Distal Intergenic	MIR4675
chr15	9994	100141292	100141792	1.24527	1.97607e-25	0.0723132	ExN	109023	Intron (ENST00000268070.9/170691, intron 10 of 21)	ADAMTS17
chr6	12070	129606539	129607039	1.83989	1.97733e-25	0.0511259	ExN	264974	Intron (ENST00000368149.3/93663, intron 9 of 14)	ARHGAP18
chr4	8968	109527214	109527714	2.02118	1.97831e-25	0.0476701	ExN	230153	Exon (ENST00000504968.6/10427, exon 19 of 25)	MCUB
chr8	6843	66512618	66513118	1.31833	1.9798e-25	0.0737573	ExN	293778	Intron (ENST00000648156.1/254778, intron 18 of 19)	VXN
chr6	9111	93318037	93318537	1.80478	1.98082e-25	0.0442282	ExN	262015	Intron (ENST00000369303.9/2045, intron 5 of 16)	EPHA7
chr17	8411	50064589	50065089	1.75032	1.984e-25	0.071269	ExN	129560	Exon (ENST00000506401.6/3675, exon 4 of 14)	ITGA3
chr4	3908	30628119	30628619	2.37175	1.98626e-25	0.0414124	ExN	225093	Distal Intergenic	PCDH7
chr4	7170	82678000	82678500	1.5375	1.98836e-25	0.0421213	ExN	228355	Intron (ENST00000319540.9/79966, intron 3 of 4)	LINC00575
chr19	11151	53939283	53939783	1.81327	1.99071e-25	0.0390997	ExN	154778	Intron (ENST00000391767.6/59284, intron 4 of 5)	CACNG8
chr17	513	1911649	1912149	1.59972	1.99088e-25	0.0387286	ExN	121662	Distal Intergenic	RPA1
chr18	3133	37257925	37258425	1.38267	1.993e-25	0.0376382	ExN	139425	Intron (ENST00000420428.7/56853, intron 11 of 12)	CELF4
chr19	8205	40621896	40622396	1.8983	1.99301e-25	0.0393822	ExN	151832	Promoter	LTBP4
chr2	951	7648583	7649083	1.90321	1.99524e-25	0.0380185	ExN	156589	Distal Intergenic	LOC101929510
chr1	7627	34477650	34478150	2.0292	1.99675e-25	0.0361169	ExN	7627	Distal Intergenic	MIR552
chrX	3874	124063955	124064455	1.88691	2.00294e-25	0.0384908	ExN	319973	3' UTR	STAG2
chr1	16491	116164492	116164992	1.42004	2.00414e-25	0.0715799	ExN	16491	Intron (ENST00000426515.2/ENST00000426515.2, intron 1 of 1)	MAB21L3
chr3	1161	10752914	10753414	1.03109	2.00521e-25	0.0489419	ExN	202170	Distal Intergenic	LINC00606
chr10	6515	64611495	64611995	2.40866	2.0111e-25	0.0429444	ExN	36348	Intron (ENST00000654191.1/124902439, intron 4 of 5)	LOC124902439
chr2	9916	86249213	86249713	1.32122	2.01145e-25	0.0694325	ExN	165554	Intron (ENST00000538924.7/65055, intron 5 of 8)	REEP1
chr10	5012	47941388	47941888	1.76078	2.01743e-25	0.0380743	ExN	34845	Intron (ENST00000479781.5/653145, intron 2 of 2)	NPY4R2
chr6	5504	40714564	40715064	1.70972	2.02071e-25	0.052019	ExN	258408	Promoter	LOC101929535
chr10	456	1801761	1802261	1.48634	2.02323e-25	0.0291952	ExN	30289	Distal Intergenic	ADARB2
chr14	5045	71438618	71439118	0.869469	2.02323e-25	0.0400453	ExN	93472	Intron (ENST00000553453.5/26037, intron 3 of 5)	SIPA1L1
chr18	3947	46630146	46630646	1.89047	2.02424e-25	0.0514287	ExN	140239	Intron (ENST00000536736.5/125336, intron 4 of 39)	LOXHD1
chr3	8068	62211566	62212066	1.10308	2.02442e-25	0.033295	ExN	209077	Intron (ENST00000474889.6/5793, intron 12 of 29)	PTPRG
chr17	14114	80742923	80743423	1.40589	2.03024e-25	0.06018	ExN	135263	Promoter	RPTOR
chr13	2773	44259652	44260152	1.40434	2.03058e-25	0.0550837	ExN	83101	Distal Intergenic	MIR8079
chr14	1959	38024276	38024776	2.26568	2.03585e-25	0.0401491	ExN	90386	Intron (ENST00000533625.5/319089, intron 18 of 18)	LOC105370456
chr16	3073	14000326	14000826	1.27206	2.03586e-25	0.0339519	ExN	112384	Distal Intergenic	LINC02185
chr5	4356	59322899	59323399	1.60293	2.03748e-25	0.0446652	ExN	239574	Intron (ENST00000507116.6/5144, intron 1 of 14)	PDE4D
chr1	8168	37307906	37308406	1.30183	2.0398e-25	0.0653195	ExN	8168	Intron (ENST00000655056.1/ENST00000655056.1, intron 1 of 3)	MIR4255
chr18	1321	11751257	11751757	1.49828	2.04115e-25	0.0876573	ExN	137613	Promoter	GNAL
chr11	17915	131618981	131619481	1.71713	2.04262e-25	0.0640059	ExN	63596	Intron (ENST00000374791.7/50863, intron 1 of 7)	NTM
chr17	8921	54688512	54689012	1.79847	2.04391e-25	0.0232002	ExN	130070	Distal Intergenic	TOM1L1
chr1	14718	98049266	98049766	1.05327	2.05582e-25	0.0547653	ExN	14718	Promoter	MIR137HG
chr2	7602	64539579	64540079	1.82628	2.05626e-25	0.0451557	ExN	163240	Intron (ENST00000695864.1/54812, intron 1 of 9)	AFTPH
chr1	4141	17799084	17799584	2.25419	2.05677e-25	0.0351476	ExN	4141	Intron (ENST00000375406.2/81569, intron 1 of 2)	ACTL8
chr18	2750	34038140	34038640	1.41131	2.05927e-25	0.0419672	ExN	139042	Intron (ENST00000261592.10/8715, intron 5 of 10)	NOL4
chr13	172	21123490	21123990	1.97893	2.06086e-25	0.030186	ExN	80500	Distal Intergenic	LOC124900339
chr7	10087	98869201	98869701	0.910556	2.06283e-25	0.0686387	ExN	280226	Promoter	TMEM130
chr9	955	9475686	9476186	2.03793	2.0668e-25	0.0278385	ExN	302623	Intron (ENST00000381196.9/5789, intron 8 of 45)	LOC105375972
chr7	11899	113608634	113609134	2.02092	2.07203e-25	0.0531891	ExN	282038	Distal Intergenic	LOC124901813
chr2	13897	130391092	130391592	0.879906	2.07469e-25	0.125932	ExN	169535	Distal Intergenic	PTPN18
chr7	9441	91041060	91041560	1.50672	2.07476e-25	0.0292484	ExN	279580	Intron (ENST00000380050.8/5218, intron 10 of 14)	CDK14
chr11	5342	45535551	45536051	1.20509	2.0772e-25	0.0308907	ExN	51023	Intron (ENST00000662539.1/105376654, intron 1 of 4)	LOC105376654
chr7	11657	111820165	111820665	1.4696	2.07981e-25	0.0389756	ExN	281796	Exon (ENST00000452714.1/100506413, exon 2 of 2)	DOCK4
chr12	15613	131836155	131836655	1.50571	2.08058e-25	0.0634299	ExN	80018	Promoter	MMP17
chr5	5325	68503567	68504067	1.74132	2.08217e-25	0.0407332	ExN	240543	Distal Intergenic	LOC105379011
chr7	14799	142279547	142280047	1.60615	2.08443e-25	0.0339361	ExN	284938	Distal Intergenic	PRSS59P
chr10	2353	15393492	15393992	1.73869	2.08527e-25	0.0432775	ExN	32186	Distal Intergenic	FAM171A1
chr13	4783	76160774	76161274	1.96373	2.08592e-25	0.0431647	ExN	85111	Distal Intergenic	LINC00561
chr3	12524	124260427	124260927	1.36983	2.08602e-25	0.0460814	ExN	213533	Intron (ENST00000682506.1/8997, intron 3 of 59)	KALRN
chr5	13949	150619918	150620418	0.91977	2.0868e-25	0.0278919	ExN	249167	Intron (ENST00000394243.5/11346, intron 2 of 2)	SYNPO
chr1	22072	183936525	183937025	1.324	2.09149e-25	0.038563	ExN	22072	Promoter	COLGALT2
chr10	5550	57935496	57935996	1.37426	2.09185e-25	0.0241085	ExN	35383	Distal Intergenic	IPMK
chr11	13516	111252662	111253162	1.97878	2.09376e-25	0.0334161	ExN	59197	Intron (ENST00000280325.7/341032, intron 1 of 4)	POU2AF2
chr3	4327	37968095	37968595	1.51756	2.09665e-25	0.0610191	ExN	205336	Promoter	MIR26A1
chr3	4695	40655486	40655986	1.92396	2.0968e-25	0.0482933	ExN	205704	Distal Intergenic	LOC105377043
chr18	4852	55245243	55245743	1.3265	2.09854e-25	0.0507783	ExN	141144	Intron (ENST00000354452.8/6925, intron 15 of 19)	TCF4
chr6	14052	148611193	148611693	1.71158	2.09993e-25	0.043011	ExN	266956	Distal Intergenic	SASH1
chr15	2506	43202688	43203188	2.36769	2.10009e-25	0.0497011	ExN	101535	Exon (ENST00000563128.6/2038, exon 2 of 4)	EPB42
chr17	8906	54373887	54374387	0.712165	2.10465e-25	0.0181523	ExN	130055	Distal Intergenic	LOC107985001
chr12	10096	98991977	98992477	1.55227	2.10476e-25	0.0334691	ExN	74501	Intron (ENST00000549558.6/56899, intron 3 of 10)	ANKS1B
chr17	12018	75183920	75184420	1.64038	2.10544e-25	0.0531032	ExN	133167	Promoter	SUMO2
chr6	11243	118325366	118325866	1.32622	2.10849e-25	0.0531791	ExN	264147	Distal Intergenic	SLC35F1
chr18	4089	48074911	48075411	1.5953	2.11134e-25	0.0594977	ExN	140381	Intron (ENST00000590800.6/201501, intron 3 of 4)	ZBTB7C
chr17	1340	5370320	5370820	1.84218	2.11845e-25	0.0444115	ExN	122489	Intron (ENST00000537505.6/9135, intron 12 of 17)	RABEP1
chr6	3025	26299399	26299899	1.94911	2.12641e-25	0.0404534	ExN	255929	Intron (ENST00000707189.1/ENST00000707189.1, intron 1 of 1)	H4C8
chr1	22948	200999579	201000079	1.50446	2.12689e-25	0.0485282	ExN	22948	Exon (ENST00000332129.6/23046, exon 12 of 34)	KIF21B
chr2	5522	45382649	45383149	1.89305	2.12915e-25	0.0451468	ExN	161160	Distal Intergenic	LINC01121
chr8	8994	98456684	98457184	1.43354	2.12974e-25	0.052847	ExN	295929	Intron (ENST00000517832.1/6788, intron 1 of 3)	STK3
chr5	486	5928603	5929103	1.31684	2.13095e-25	0.0354106	ExN	235704	Distal Intergenic	LOC105374634
chr20	8496	62643328	62643828	1.48781	2.13475e-25	0.0666417	ExN	189214	Intron (ENST00000217159.6/28231, intron 1 of 11)	SLCO4A1
chr7	13487	131576742	131577242	1.36879	2.13837e-25	0.0308391	ExN	283626	Distal Intergenic	PODXL
chr3	3956	34268014	34268514	1.33091	2.13979e-25	0.0352053	ExN	204965	Exon (ENST00000455974.1/101928114, exon 2 of 2)	LOC102724048
chr1	10142	47041053	47041553	2.08591	2.14468e-25	0.0411048	ExN	10142	Intron (ENST00000371901.4/260293, intron 8 of 11)	CYP4X1
chr4	144	775579	776079	1.73623	2.14503e-25	0.0463074	ExN	221329	Intron (ENST00000660016.1/124900163, intron 1 of 1)	PCGF3-AS1
chr4	14010	188140563	188141063	2.53427	2.14552e-25	0.0338926	ExN	235195	Exon (ENST00000332517.4/339976, exon 2 of 6)	TRIML1
chr7	13075	129045689	129046189	1.19985	2.14552e-25	0.0413854	ExN	283214	Intron (ENST00000627585.2/23534, intron 1 of 22)	TNPO3
chr14	2073	39491446	39491946	1.11322	2.1553e-25	0.0401916	ExN	90500	Intron (ENST00000659455.1/112267899, intron 4 of 4)	LOC112267899
chr2	973	8139414	8139914	1.66952	2.15573e-25	0.0522813	ExN	156611	Exon (ENST00000663038.1/ENST00000663038.1, exon 1 of 2)	LINC00299
chr11	5221	45087626	45088126	1.46067	2.15688e-25	0.0576909	ExN	50902	Distal Intergenic	PRDM11
chr2	8326	70214710	70215210	2.03691	2.1575e-25	0.053396	ExN	163964	Promoter	TIA1
chr19	6853	33775478	33775978	1.66644	2.16168e-25	0.0501793	ExN	150480	Distal Intergenic	KCTD15
chr6	12894	136684438	136684938	1.83679	2.16193e-25	0.0443425	ExN	265798	Intron (ENST00000359015.5/4217, intron 7 of 29)	MAP3K5-AS1
chr10	6113	61463725	61464225	1.97891	2.16851e-25	0.0501122	ExN	35946	Intron (ENST00000389640.4/101928781, intron 1 of 2)	TMEM26
chr7	2447	16531669	16532169	1.41671	2.17207e-25	0.0398351	ExN	272586	Promoter	SOSTDC1
chr5	7442	89008813	89009313	2.14839	2.17354e-25	0.0469649	ExN	242660	Intron (ENST00000511100.5/101929423, intron 3 of 3)	MEF2C-AS1
chr2	1975	15470252	15470752	1.60224	2.17517e-25	0.0363849	ExN	157613	Intron (ENST00000281513.10/51594, intron 16 of 51)	NBAS
chr5	7227	88481001	88481501	1.24667	2.18001e-25	0.0463291	ExN	242445	Intron (ENST00000504034.2/ENST00000504034.2, intron 1 of 1)	LINC02060
chr9	13187	135244887	135245387	1.63464	2.18401e-25	0.0504832	ExN	314855	Distal Intergenic	LOC107987138
chr2	13198	123815903	123816403	2.11647	2.18828e-25	0.0384023	ExN	168836	Distal Intergenic	CNTNAP5-DT
chr6	528	3623968	3624468	1.57521	2.19e-25	0.0443427	ExN	253432	Promoter	LOC100507336
chr7	1435	5351491	5351991	1.44679	2.19618e-25	0.0425069	ExN	271574	Exon (ENST00000399537.8/84629, exon 17 of 30)	TNRC18
chr1	15596	110003968	110004468	1.16055	2.1991e-25	0.0470621	ExN	15596	Promoter	AHCYL1
chr2	5089	42029095	42029595	1.45413	2.19985e-25	0.0405996	ExN	160727	Distal Intergenic	PKDCC
chr6	8250	79630998	79631498	0.977492	2.20355e-25	0.0999171	ExN	261154	Promoter	SH3BGRL2
chr4	6284	71276185	71276685	1.23416	2.20616e-25	0.0429263	ExN	227469	Intron (ENST00000649996.1/8671, intron 4 of 26)	SLC4A4
chr5	9038	112120550	112121050	1.73677	2.20616e-25	0.0358624	ExN	244256	Distal Intergenic	EPB41L4A-AS1
chr16	7088	57809531	57810031	1.21856	2.21058e-25	0.0414372	ExN	116399	Promoter	LOC388282
chr5	2025	17310381	17310881	2.11558	2.2141e-25	0.0439597	ExN	237243	Distal Intergenic	LINC02111
chr6	13177	139057609	139058109	2.31629	2.21458e-25	0.0398544	ExN	266081	Distal Intergenic	ABRACL
chr6	17124	170083377	170083877	1.80291	2.21771e-25	0.0466281	ExN	270028	Distal Intergenic	LOC101929614
chr1	28665	236853892	236854392	1.3536	2.21924e-25	0.0409614	ExN	28665	Intron (ENST00000680454.1/4548, intron 18 of 31)	MTR
chr8	4239	35971528	35972028	2.02457	2.23886e-25	0.045007	ExN	291174	Intron (ENST00000523748.2/124902062, intron 5 of 5)	LOC124902062
chr17	10412	65179157	65179657	1.11735	2.24217e-25	0.0751678	ExN	131561	Intron (ENST00000635833.1/8787, intron 9 of 18)	RGS9
chr22	6485	46491962	46492462	1.63014	2.24287e-25	0.0360754	ExN	200071	Intron (ENST00000262738.9/9620, intron 1 of 34)	CELSR1
chr15	9537	93384840	93385340	1.99588	2.25002e-25	0.0425034	ExN	108566	Intron (ENST00000667030.1/124900612, intron 2 of 8)	LOC124900612
chr2	16951	168846509	168847009	1.65272	2.25826e-25	0.0411054	ExN	172589	Intron (ENST00000458381.6/115677, intron 12 of 20)	NOSTRIN
chr12	4429	44875475	44875975	1.28182	2.25831e-25	0.0736115	ExN	68834	Promoter	NELL2
chr2	4374	33579194	33579694	1.71131	2.25878e-25	0.0592163	ExN	160012	Intron (ENST00000437680.2/25940, intron 9 of 12)	FAM98A
chr8	8181	89318277	89318777	2.05857	2.26204e-25	0.042849	ExN	295116	Distal Intergenic	LOC112268015
chr15	930	29863369	29863869	1.52473	2.2683e-25	0.050247	ExN	99959	Intron (ENST00000356107.11/7082, intron 2 of 28)	TJP1
chr5	13356	147403951	147404451	1.38377	2.26945e-25	0.0619037	ExN	248574	Intron (ENST00000343218.10/1809, intron 8 of 13)	DPYSL3
chr15	3425	51862923	51863423	1.88481	2.27339e-25	0.0397512	ExN	102454	Exon (ENST00000558455.1/29766, exon 3 of 3)	TMOD3
chr9	5810	91869439	91869939	1.73162	2.27358e-25	0.0426365	ExN	307478	Intron (ENST00000375715.5/4920, intron 1 of 12)	ROR2
chr12	12912	118693830	118694330	2.05663	2.28045e-25	0.0530185	ExN	77317	Distal Intergenic	LINC02460
chr5	1379	12095676	12096176	1.61851	2.28712e-25	0.0402215	ExN	236597	Distal Intergenic	CTNND2
chr1	12548	68632981	68633481	1.74212	2.28854e-25	0.0397349	ExN	12548	Distal Intergenic	DEPDC1
chr17	2366	10082260	10082760	1.83281	2.28993e-25	0.0402705	ExN	123515	Intron (ENST00000432992.7/8522, intron 1 of 13)	GAS7
chr7	11174	106054992	106055492	1.38374	2.29301e-25	0.0452169	ExN	281313	Distal Intergenic	CDHR3
chr6	17040	169146190	169146690	1.62889	2.29498e-25	0.0373011	ExN	269944	Distal Intergenic	LINC01615
chrX	922	20362082	20362582	1.88226	2.29508e-25	0.0398468	ExN	317021	Distal Intergenic	RPS6KA3
chr2	16038	158046015	158046515	1.74679	2.30017e-25	0.0450164	ExN	171676	Intron (ENST00000489438.2/151531, intron 3 of 9)	UPP2
chr1	25274	210617783	210618283	1.5676	2.30636e-25	0.0346153	ExN	25274	Intron (ENST00000413764.6/55733, intron 10 of 11)	KCNH1
chr1	17856	153771330	153771830	1.95351	2.30736e-25	0.0662701	ExN	17856	Promoter	INTS3
chr8	11795	130367713	130368213	2.16248	2.3092e-25	0.0464968	ExN	298730	Intron (ENST00000518721.6/50807, intron 2 of 29)	LOC124902026
chr6	4776	36328551	36329051	1.98828	2.3115e-25	0.0433857	ExN	257680	Exon (ENST00000437635.3/389384, exon 3 of 12)	BNIP5
chr3	15699	154105137	154105637	1.37149	2.31646e-25	0.0509789	ExN	216708	Intron (ENST00000491862.6/100507524, intron 2 of 3)	ARHGEF26-AS1
chr11	10370	74325711	74326211	0.852611	2.32056e-25	0.0625269	ExN	56051	Distal Intergenic	P4HA3
chrX	1171	25198865	25199365	1.33669	2.32097e-25	0.0344311	ExN	317270	Distal Intergenic	ARX
chr5	2708	33832393	33832893	1.6899	2.32162e-25	0.033489	ExN	237926	Intron (ENST00000504830.6/81792, intron 2 of 23)	ADAMTS12
chr2	11370	102945002	102945502	2.00355	2.3231e-25	0.0319226	ExN	167008	Intron (ENST00000640575.2/130827, intron 4 of 5)	LINC01935
chr1	23831	204246611	204247111	1.38518	2.32597e-25	0.0426825	ExN	23831	Intron (ENST00000713653.1/22874, intron 13 of 22)	PLEKHA6
chr2	1208	9390845	9391345	1.88297	2.32943e-25	0.0496498	ExN	156846	Exon (ENST00000281419.8/8853, exon 23 of 28)	ASAP2
chr1	29162	242132520	242133020	1.3039	2.32962e-25	0.0383628	ExN	29162	Intron (ENST00000536534.7/200150, intron 5 of 9)	PLD5
chr2	8776	73283345	73283845	1.42721	2.32969e-25	0.0706465	ExN	164414	Intron (ENST00000521871.5/150726, intron 1 of 12)	FBXO41
chr14	5606	75090334	75090834	2.02701	2.33344e-25	0.0490917	ExN	94033	Intron (ENST00000673981.1/79696, intron 3 of 4)	NEK9
chr14	2347	49206593	49207093	1.61704	2.33496e-25	0.0412762	ExN	90774	Distal Intergenic	LOC105378178
chr7	5397	40699914	40700414	1.60861	2.33516e-25	0.0424766	ExN	275536	Intron (ENST00000401647.7/79783, intron 11 of 12)	SUGCT
chr12	3661	30438533	30439033	1.65302	2.33545e-25	0.0376602	ExN	68066	Distal Intergenic	LINC02386
chrX	2607	70479117	70479617	1.95625	2.34107e-25	0.0367114	ExN	318706	Promoter	DLG3
chr1	14977	101993102	101993602	1.7927	2.34534e-25	0.0345495	ExN	14977	Intron (ENST00000370103.9/118427, intron 1 of 5)	OLFM3
chr2	19992	203900188	203900688	1.58759	2.34874e-25	0.0479632	ExN	175630	Distal Intergenic	CTLA4
chr3	17099	172550391	172550891	2.13015	2.35066e-25	0.0569277	ExN	218108	Distal Intergenic	TNFSF10
chr8	1970	18511715	18512215	1.71436	2.35472e-25	0.0292741	ExN	288905	Distal Intergenic	NAT2
chr13	1728	34037638	34038138	1.11974	2.35657e-25	0.0516177	ExN	82056	Distal Intergenic	LOC124900343
chr11	13349	109773303	109773803	2.00395	2.35723e-25	0.0337127	ExN	59030	Intron (ENST00000667432.1/105369482, intron 2 of 4)	LINC02715
chr4	6918	79598886	79599386	2.11839	2.36274e-25	0.0418778	ExN	228103	Intron (ENST00000668018.1/100506035, intron 3 of 4)	LOC107986294
chr11	14354	115989867	115990367	1.44822	2.36295e-25	0.0499583	ExN	60035	Distal Intergenic	LINC02703
chr12	11743	110375538	110376038	2.06434	2.36334e-25	0.0387008	ExN	76148	3' UTR	ANAPC7
chr9	8897	119216890	119217390	1.17996	2.36391e-25	0.0623066	ExN	310565	Intron (ENST00000265922.8/1620, intron 5 of 7)	BRINP1
chr7	13930	135467104	135467604	1.96472	2.36721e-25	0.0356783	ExN	284069	Intron (ENST00000451834.5/4850, intron 1 of 11)	CNOT4
chr5	4489	60476107	60476607	1.56815	2.3677e-25	0.0404394	ExN	239707	Intron (ENST00000502484.6/5144, intron 1 of 16)	PART1
chr7	16286	155631759	155632259	2.12429	2.36826e-25	0.0453715	ExN	286425	Intron (ENST00000636307.1/285888, intron 2 of 6)	CNPY1
chr1	21748	181988550	181989050	1.57504	2.39185e-25	0.0343896	ExN	21748	Intron (ENST00000671017.1/ENST00000671017.1, intron 1 of 1)	ZNF648
chr16	5223	30779818	30780318	1.44761	2.39266e-25	0.0494857	ExN	114534	3' UTR	ZNF629
chr14	1247	31717694	31718194	1.66206	2.39981e-25	0.0498552	ExN	89674	Intron (ENST00000550649.5/80224, intron 3 of 5)	NUBPL
chr7	2695	19870432	19870932	1.51367	2.40474e-25	0.0351066	ExN	272834	Distal Intergenic	LOC105379720
chr11	18700	134937996	134938496	1.70236	2.40816e-25	0.0444772	ExN	64381	Distal Intergenic	LINC02697
chr12	1928	12115304	12115804	1.20229	2.41097e-25	0.0615804	ExN	66333	Exon (ENST00000298566.2/79370, exon 4 of 7)	MIR1244-4
chr2	16469	162354268	162354768	1.79144	2.41178e-25	0.043778	ExN	172107	Intron (ENST00000473240.5/25801, intron 4 of 5)	GCA
chr4	6857	78658821	78659321	1.90904	2.41837e-25	0.0640402	ExN	228042	Intron (ENST00000668669.1/100505702, intron 3 of 3)	LINC01094
chr8	2435	21609899	21610399	1.6078	2.41844e-25	0.0363252	ExN	289370	Distal Intergenic	GFRA2
chr11	18315	133410228	133410728	1.59509	2.42022e-25	0.0412187	ExN	63996	Intron (ENST00000524381.6/4978, intron 1 of 7)	OPCML-IT1
chr8	4242	35978986	35979486	1.91852	2.42345e-25	0.0409619	ExN	291177	Intron (ENST00000523748.2/124902062, intron 5 of 5)	LOC124902062
chr3	1450	11668212	11668712	1.36817	2.42586e-25	0.0413784	ExN	202459	Intron (ENST00000273038.7/9686, intron 2 of 5)	VGLL4
chr17	8712	50986509	50987009	2.09263	2.42863e-25	0.0378077	ExN	129861	Intron (ENST00000262013.12/9043, intron 22 of 29)	SPAG9
chr14	5665	75266024	75266524	1.38837	2.4358e-25	0.0357692	ExN	94092	Intron (ENST00000555909.5/ENST00000555909.5, intron 3 of 4)	FOS
chr11	14430	116509234	116509734	1.69219	2.43978e-25	0.0402251	ExN	60111	Distal Intergenic	LINC02151
chr20	7268	52303175	52303675	1.61519	2.44393e-25	0.0299617	ExN	187986	Intron (ENST00000656056.1/105372666, intron 2 of 3)	LOC105372666
chr13	5593	93955372	93955872	1.77374	2.44439e-25	0.0526891	ExN	85921	Intron (ENST00000377047.9/10082, intron 3 of 8)	GPC6-AS2
chr2	21883	221605689	221606189	1.20471	2.44538e-25	0.0428909	ExN	177521	Distal Intergenic	LOC105373899
chr9	2379	32797850	32798350	2.128	2.44958e-25	0.0453509	ExN	304047	Distal Intergenic	TMEM215
chr1	18168	155070602	155071102	1.14275	2.45033e-25	0.0863134	ExN	18168	Intron (ENST00000505139.1/125467750, intron 1 of 4)	EFNA4
chr15	346	26140836	26141336	1.38601	2.45473e-25	0.0389956	ExN	99375	Distal Intergenic	LINC00929
chr6	12756	135971238	135971738	1.38799	2.45509e-25	0.0345289	ExN	265660	Intron (ENST00000308191.11/27115, intron 2 of 12)	PDE7B
chr20	8915	63486239	63486739	1.41871	2.45682e-25	0.0577532	ExN	189633	Distal Intergenic	EEF1A2
chr10	3840	30171955	30172455	1.62094	2.45824e-25	0.0379399	ExN	33673	Distal Intergenic	JCAD
chr11	2588	13869199	13869699	2.30859	2.46207e-25	0.0476335	ExN	48269	Exon (ENST00000525381.1/105376561, exon 2 of 4)	LINC02545
chr10	11106	99676216	99676716	1.84708	2.46615e-25	0.0377028	ExN	40939	Intron (ENST00000370489.5/57089, intron 3 of 12)	ENTPD7
chr6	4876	36839171	36839671	1.00889	2.468e-25	0.0646336	ExN	257780	Promoter	CPNE5
chr7	9309	88795534	88796034	1.68363	2.46912e-25	0.0399178	ExN	279448	Promoter	TEX47
chr5	17132	177470664	177471164	1.51324	2.47862e-25	0.0572715	ExN	252350	Intron (ENST00000309007.9/1627, intron 1 of 13)	DBN1
chr5	9592	116875983	116876483	1.30459	2.48237e-25	0.0332458	ExN	244810	Distal Intergenic	LINC02214
chr1	22316	185961000	185961500	2.02229	2.48567e-25	0.03835	ExN	22316	Intron (ENST00000271588.9/83872, intron 11 of 106)	HMCN1
chr3	165	2876306	2876806	1.86144	2.48695e-25	0.0379076	ExN	201174	Intron (ENST00000427741.5/152330, intron 8 of 20)	CNTN4
chr12	12724	117129591	117130091	0.98931	2.48949e-25	0.0282498	ExN	77129	Intron (ENST00000547006.1/101928244, intron 2 of 2)	FBXO21
chr1	17769	153362410	153362910	1.77856	2.49205e-25	0.0445084	ExN	17769	Distal Intergenic	S100A9
chr22	4914	40397317	40397817	1.56674	2.49503e-25	0.0466457	ExN	198500	Intron (ENST00000639722.1/27352, intron 12 of 30)	SGSM3
chr9	14431	138209007	138209507	2.21672	2.49511e-25	0.0318627	ExN	316099	Distal Intergenic	LOC101928932
chr1	28181	233860103	233860603	2.47362	2.49668e-25	0.0411893	ExN	28181	Intron (ENST00000655369.1/ENST00000655369.1, intron 1 of 1)	SLC35F3
chr6	13900	147666208	147666708	1.72252	2.50202e-25	0.0535838	ExN	266804	Intron (ENST00000566741.1/389432, intron 1 of 1)	SAMD5
chr10	515	3099560	3100060	1.47843	2.50553e-25	0.0498191	ExN	30348	Intron (ENST00000607886.5/5214, intron 3 of 3)	PFKP
chr21	915	29155286	29155786	1.50645	2.50871e-25	0.0602716	ExN	190882	Intron (ENST00000710354.1/56911, intron 7 of 8)	MAP3K7CL
chr15	9658	97144277	97144777	1.73101	2.5095e-25	0.0331692	ExN	108687	Distal Intergenic	LINC02253
chr11	13145	107184894	107185394	1.73781	2.51675e-25	0.0394385	ExN	58826	Distal Intergenic	GUCY1A2
chr4	9188	112968381	112968881	1.86698	2.52264e-25	0.0513025	ExN	230373	Intron (ENST00000672356.1/287, intron 2 of 43)	ANK2-AS1
chr5	9657	118468104	118468604	1.82121	2.52681e-25	0.0334419	ExN	244875	Exon (ENST00000666092.1/101927280, exon 4 of 6)	LINC02208
chr15	5926	71815199	71815699	1.65788	2.5307e-25	0.0449557	ExN	104955	Intron (ENST00000621736.4/10002, intron 9 of 9)	NR2E3
chr11	11129	78872492	78872992	1.73686	2.54084e-25	0.0415299	ExN	56810	Intron (ENST00000278550.12/26011, intron 9 of 33)	TENM4
chr14	7664	91257252	91257752	1.27786	2.54172e-25	0.0584723	ExN	96091	Distal Intergenic	GPR68
chr12	5818	52879404	52879904	1.0366	2.54405e-25	0.069431	ExN	70223	Distal Intergenic	KRT8
chr2	2363	18010666	18011166	1.68614	2.54423e-25	0.0350329	ExN	158001	Intron (ENST00000465292.5/3790, intron 2 of 4)	LOC124900534
chr21	2282	38958878	38959378	1.62734	2.54468e-25	0.0518651	ExN	192249	Distal Intergenic	ETS2-AS1
chr12	1733	10574618	10575118	1.94049	2.54606e-25	0.0469473	ExN	66138	Distal Intergenic	LINC02446
chr3	17211	174027005	174027505	1.68114	2.54753e-25	0.0408008	ExN	218220	Intron (ENST00000695368.1/22871, intron 4 of 6)	NLGN1-AS1
chr16	9058	74741941	74742441	1.47486	2.55036e-25	0.0603698	ExN	118369	Promoter	FA2H
chr11	6187	57180498	57180998	1.26002	2.55078e-25	0.0425145	ExN	51868	Promoter	LRRC55
chr6	5494	40606478	40606978	1.22901	2.55345e-25	0.0503329	ExN	258398	Distal Intergenic	LRFN2
chr5	6270	78594975	78595475	1.41641	2.55752e-25	0.0508378	ExN	241488	Intron (ENST00000380345.7/10184, intron 2 of 4)	LHFPL2
chrX	3564	115355511	115356011	2.73091	2.56584e-25	0.0353539	ExN	319663	Distal Intergenic	LUZP4
chr2	4017	29528776	29529276	1.69735	2.56855e-25	0.0676726	ExN	159655	Intron (ENST00000389048.8/238, intron 4 of 28)	ALK
chr15	2498	43122961	43123461	1.18193	2.5692e-25	0.0804787	ExN	101527	Promoter	TMEM62
chr12	6942	58672885	58673385	1.79959	2.57175e-25	0.0360646	ExN	71347	Intron (ENST00000546977.5/100506869, intron 1 of 7)	LOC100506869
chr4	1683	7026056	7026556	2.05597	2.57279e-25	0.0476446	ExN	222868	Intron (ENST00000448507.5/57533, intron 13 of 13)	TADA2B
chr3	13522	129480969	129481469	1.47148	2.58704e-25	0.0562325	ExN	214531	Promoter	IFT122
chr4	6101	66693721	66694221	2.06167	2.58753e-25	0.0510674	ExN	227286	Distal Intergenic	MIR1269A
chr1	29057	241310420	241310920	1.65941	2.59462e-25	0.0480032	ExN	29057	Intron (ENST00000690539.1/6000, intron 2 of 16)	RGS7
chr17	9470	58326856	58327356	1.36332	2.59462e-25	0.0629957	ExN	130619	Intron (ENST00000667382.1/100506779, intron 1 of 3)	TSPOAP1-AS1
chr8	141	1152693	1153193	1.69975	2.59549e-25	0.0460224	ExN	287076	Intron (ENST00000637795.2/9228, intron 2 of 14)	DLGAP2
chr22	1777	26435263	26435763	1.03509	2.59918e-25	0.0320173	ExN	195363	Intron (ENST00000215906.6/57168, intron 2 of 3)	ASPHD2
chr22	683	20266933	20267433	1.29609	2.60407e-25	0.0584453	ExN	194269	Promoter	RTN4R
chr1	8337	38331186	38331686	2.05798	2.61166e-25	0.0373413	ExN	8337	Distal Intergenic	LINC01343
chr10	1284	10330395	10330895	1.86343	2.62643e-25	0.0419465	ExN	31117	Exon (ENST00000664907.1/107984207, exon 2 of 4)	LOC107984207
chr14	5798	75806299	75806799	1.74186	2.62834e-25	0.0497066	ExN	94225	Intron (ENST00000298832.14/23093, intron 27 of 31)	TTLL5
chr1	19224	160310067	160310567	1.83365	2.63736e-25	0.0418483	ExN	19224	Promoter	COPA
chr14	7624	91096722	91097222	1.66539	2.64719e-25	0.0473408	ExN	96051	Intron (ENST00000521334.5/80017, intron 1 of 4)	DGLUCY
chr3	10229	94398103	94398603	1.59296	2.65114e-25	0.0299648	ExN	211238	Distal Intergenic	DHFR2
chr6	1306	11411579	11412079	1.91876	2.65129e-25	0.0486282	ExN	254210	Distal Intergenic	LOC105374928
chr17	3006	17159486	17159986	1.55216	2.65141e-25	0.0369015	ExN	124155	Intron (ENST00000651222.2/23164, intron 14 of 23)	MPRIP
chrX	4504	150001698	150002198	1.7614	2.65442e-25	0.0412188	ExN	320603	Intron (ENST00000670799.1/100272228, intron 11 of 13)	EOLA2-DT
chr8	8039	86334660	86335160	2.01165	2.65746e-25	0.0387517	ExN	294974	Exon (ENST00000668794.1/105375624, exon 2 of 2)	WWP1
chr1	12572	69104894	69105394	1.62071	2.65831e-25	0.0568511	ExN	12572	Intron (ENST00000658427.1/105378787, intron 2 of 3)	LINC01707
chr18	1865	23113409	23113909	1.33411	2.66443e-25	0.0406526	ExN	138157	Distal Intergenic	CABLES1
chr13	3864	52503389	52503889	2.27679	2.6929e-25	0.030774	ExN	84192	Promoter	TPTE2P3
chr1	22504	192654458	192654958	1.78446	2.69375e-25	0.0494548	ExN	22504	Intron (ENST00000543215.5/6003, intron 4 of 5)	RGS13
chr7	4061	30224686	30225186	1.79236	2.70254e-25	0.0541533	ExN	274200	Distal Intergenic	LOC105375217
chr2	5204	42755351	42755851	1.27623	2.71917e-25	0.049585	ExN	160842	3' UTR	OXER1
chr2	20482	208541351	208541851	1.70086	2.71951e-25	0.0370592	ExN	176120	Intron (ENST00000419079.1/101927960, intron 2 of 6)	LOC101927960
chr1	26604	224708051	224708551	1.57822	2.72082e-25	0.0468601	ExN	26604	Intron (ENST00000498382.5/149111, intron 3 of 5)	CNIH3-AS1
chr3	19038	188326039	188326539	1.41299	2.72535e-25	0.0577959	ExN	220047	Intron (ENST00000448637.5/4026, intron 1 of 6)	LPP
chr16	4326	24367171	24367671	1.84261	2.72875e-25	0.0348878	ExN	113637	Distal Intergenic	LOC124900377
chr10	1796	12636583	12637083	1.3251	2.73069e-25	0.0527215	ExN	31629	Intron (ENST00000619168.5/57118, intron 2 of 10)	MIR4481
chr10	674	3995700	3996200	1.66091	2.73474e-25	0.0412829	ExN	30507	Distal Intergenic	MIR6078
chr14	5144	72135477	72135977	2.30954	2.73477e-25	0.0369604	ExN	93571	Intron (ENST00000553525.6/9628, intron 2 of 17)	RGS6
chr3	6640	51704462	51704962	1.93002	2.74186e-25	0.0607474	ExN	207649	Downstream (<=300bp)	GRM2
chr8	551	3660980	3661480	1.31005	2.74271e-25	0.0363633	ExN	287486	Intron (ENST00000635120.2/64478, intron 7 of 69)	CSMD1
chr14	6894	86533747	86534247	2.44977	2.74339e-25	0.0351311	ExN	95321	Distal Intergenic	LINC02309
chr2	21473	218898172	218898672	1.09811	2.7454e-25	0.0700744	ExN	177111	Intron (ENST00000489887.1/ENST00000489887.1, intron 1 of 1)	LOC124906119
chr12	1189	6603056	6603556	1.40011	2.74544e-25	0.0538756	ExN	65594	Promoter	CHD4
chr10	4530	42989007	42989507	1.78669	2.75808e-25	0.0497488	ExN	34363	Distal Intergenic	LINC01264
chr1	14816	99580343	99580843	1.10916	2.75876e-25	0.0342368	ExN	14816	Intron (ENST00000635551.1/101928270, intron 2 of 4)	LINC01708
chr4	10761	144137179	144137679	2.05539	2.77639e-25	0.0378834	ExN	231946	Intron (ENST00000641741.2/105377460, intron 10 of 12)	GYPA
chr12	9933	98262968	98263468	1.63287	2.77736e-25	0.0321323	ExN	74338	Intron (ENST00000548344.1/ENST00000548344.1, intron 1 of 4)	SLC9A7P1
chr2	23154	232897816	232898316	1.78933	2.78143e-25	0.0487055	ExN	178792	Intron (ENST00000264051.8/25791, intron 5 of 14)	NGEF
chr8	12681	135824038	135824538	1.37435	2.79071e-25	0.035914	ExN	299616	Distal Intergenic	LOC107986979
chr8	13624	141769035	141769535	1.44036	2.79492e-25	0.0550887	ExN	300559	Distal Intergenic	MIR1302-7
chr14	1178	30596708	30597208	1.25246	2.79517e-25	0.0268153	ExN	89605	Promoter	G2E3
chr4	7138	82508761	82509261	1.43214	2.79635e-25	0.0419647	ExN	228323	Intron (ENST00000515780.6/441027, intron 1 of 7)	TMEM150C
chr5	2120	19193615	19194115	1.96785	2.80051e-25	0.0489963	ExN	237338	Distal Intergenic	CDH18
chr17	8583	50608652	50609152	1.51829	2.80928e-25	0.0559918	ExN	129732	Intron (ENST00000359106.10/8913, intron 25 of 37)	CACNA1G
chr15	6981	77695043	77695543	2.0156	2.81072e-25	0.0414094	ExN	106010	Intron (ENST00000561030.5/84894, intron 1 of 3)	LINGO1
chr1	15427	109498088	109498588	0.989864	2.81091e-25	0.0648593	ExN	15427	3' UTR	CYB561D1
chr16	3255	15596483	15596983	1.59964	2.81203e-25	0.0320293	ExN	112566	3' UTR	MARF1
chr10	8111	76722590	76723090	1.95282	2.8134e-25	0.0368343	ExN	37944	Distal Intergenic	KCNMA1
chr8	10524	118566024	118566524	1.34333	2.82452e-25	0.0375391	ExN	297459	Intron (ENST00000409003.5/401474, intron 2 of 4)	SAMD12-AS1
chr20	377	1941114	1941614	1.39908	2.83999e-25	0.0583263	ExN	181095	Distal Intergenic	PDYN-AS1
chr4	7453	86006959	86007459	1.48419	2.84103e-25	0.0558407	ExN	228638	Intron (ENST00000641010.1/5602, intron 14 of 14)	MAPK10
chr5	14558	156833322	156833822	1.40602	2.84271e-25	0.0366513	ExN	249776	Distal Intergenic	PPP1R2B
chr11	11513	83811845	83812345	1.56027	2.84871e-25	0.0405086	ExN	57194	Intron (ENST00000280241.12/1740, intron 11 of 21)	DLG2
chr20	8714	63174678	63175178	1.54214	2.85011e-25	0.0722792	ExN	189432	Promoter	LOC124904952
chr3	17048	171878580	171879080	0.99688	2.85077e-25	0.0278179	ExN	218057	Intron (ENST00000420375.5/389177, intron 4 of 6)	LOC105374218
chr13	1959	36131108	36131608	0.850163	2.85297e-25	0.0848267	ExN	82287	Promoter	DCLK1
chr7	6495	51077728	51078228	1.2904	2.85741e-25	0.0412511	ExN	276634	Intron (ENST00000445054.5/23242, intron 6 of 11)	COBL
chr10	8340	77836218	77836718	1.3785	2.87028e-25	0.0689273	ExN	38173	Intron (ENST00000475613.6/9231, intron 1 of 21)	DLG5
chr10	15107	130816866	130817366	1.89857	2.8786e-25	0.0588498	ExN	44940	Distal Intergenic	MIR378C
chr1	11303	57611770	57612270	2.07763	2.87872e-25	0.0512051	ExN	11303	Intron (ENST00000485760.5/1600, intron 7 of 20)	DAB1
chr1	11504	59477280	59477780	1.82435	2.87917e-25	0.0394422	ExN	11504	Intron (ENST00000634606.1/55277, intron 5 of 16)	FGGY
chr19	2468	6419623	6420123	1.86798	2.8854e-25	0.0458687	ExN	146095	Exon (ENST00000600480.2/8570, exon 6 of 19)	KHSRP
chr1	15118	107660045	107660545	1.70526	2.88632e-25	0.0433561	ExN	15118	Intron (ENST00000370056.9/10451, intron 19 of 26)	VAV3
chr10	15096	130717405	130717905	1.40523	2.89522e-25	0.0455643	ExN	44929	Distal Intergenic	MIR378C
chr3	2600	16831765	16832265	1.94766	2.90158e-25	0.05443	ExN	203609	Intron (ENST00000460467.1/23228, intron 1 of 2)	PLCL2
chrX	286	9855603	9856103	1.95039	2.90212e-25	0.0478775	ExN	316385	Intron (ENST00000380913.8/357, intron 1 of 9)	SHROOM2
chr11	17300	127039921	127040421	2.04685	2.90629e-25	0.0392689	ExN	62981	Intron (ENST00000654691.1/ENST00000654691.1, intron 2 of 3)	LOC101929473
chr5	16931	176792115	176792615	1.55057	2.91609e-25	0.0405804	ExN	252149	Distal Intergenic	UNC5A
chr16	3468	17532542	17533042	2.30836	2.93233e-25	0.0347023	ExN	112779	Distal Intergenic	XYLT1
chr20	5012	39035960	39036460	1.69237	2.93262e-25	0.0567823	ExN	185730	Intron (ENST00000373325.6/60625, intron 20 of 20)	DHX35
chr15	1051	31222136	31222636	1.61912	2.93311e-25	0.0538839	ExN	100080	Exon (ENST00000560812.5/283710, exon 3 of 4)	LINC02352
chr4	2434	11007477	11007977	1.85128	2.93511e-25	0.0344119	ExN	223619	Distal Intergenic	LINC02498
chr15	8414	88390947	88391447	1.93231	2.94291e-25	0.0471436	ExN	107443	Distal Intergenic	MRPL46
chr3	17379	177516256	177516756	0.836243	2.95144e-25	0.0463917	ExN	218388	Intron (ENST00000657906.1/100505566, intron 1 of 2)	LINC00578
chr6	2394	18204666	18205166	1.87085	2.95874e-25	0.0480757	ExN	255298	Intron (ENST00000546309.6/221656, intron 1 of 3)	KDM1B
chr22	2852	31853674	31854174	1.60023	2.9621e-25	0.0493722	ExN	196438	Promoter	DEPDC5
chr10	2318	15293757	15294257	0.831374	2.97789e-25	0.0711208	ExN	32151	Intron (ENST00000378116.9/221061, intron 1 of 7)	FAM171A1
chr17	15087	82932019	82932519	1.49906	2.97863e-25	0.0478131	ExN	136236	Promoter	TBCD
chr8	5908	56511412	56511912	1.64475	2.98029e-25	0.0476978	ExN	292843	Intron (ENST00000518662.5/101929415, intron 2 of 3)	LOC101929398
chr15	1593	36768541	36769041	1.46837	2.98473e-25	0.0296316	ExN	100622	Intron (ENST00000566621.6/84529, intron 10 of 10)	CDIN1
chr1	16793	117698440	117698940	2.02405	2.98607e-25	0.0480752	ExN	16793	Distal Intergenic	LOC124900444
chr18	6013	64886476	64886976	2.12615	2.98805e-25	0.0312807	ExN	142305	Intron (ENST00000662570.1/101927404, intron 2 of 4)	LOC101927404
chr21	608	25822976	25823476	1.96671	2.99024e-25	0.046859	ExN	190575	Distal Intergenic	APP
chr8	5448	50279888	50280388	1.96802	2.99053e-25	0.0466619	ExN	292383	Intron (ENST00000518864.5/54212, intron 3 of 19)	SNTG1
chr20	8523	62708516	62709016	1.08697	2.99102e-25	0.0649669	ExN	189241	Promoter	NTSR1
chr12	14954	127722466	127722966	2.19846	2.99305e-25	0.0322092	ExN	79359	Distal Intergenic	LOC124903052
chr6	1473	12811078	12811578	2.10622	2.99342e-25	0.0421493	ExN	254377	Intron (ENST00000693693.1/221692, intron 4 of 9)	PHACTR1
chr1	9052	41700799	41701299	1.64115	2.99402e-25	0.0441654	ExN	9052	5' UTR	HIVEP3
chr11	6719	61345017	61345517	1.26895	2.99482e-25	0.0412446	ExN	52400	Promoter	TKFC
chr12	1309	6870711	6871211	1.5167	3.00002e-25	0.0610247	ExN	65714	3' UTR	TPI1
chr13	2556	43146327	43146827	1.76883	3.00257e-25	0.0339886	ExN	82884	Distal Intergenic	LINC00400
chr14	2681	51187898	51188398	1.69032	3.00402e-25	0.0375986	ExN	91108	Distal Intergenic	TMX1
chr12	2927	21873772	21874272	1.70702	3.00429e-25	0.0333958	ExN	67332	Intron (ENST00000539874.1/105369689, intron 3 of 3)	ABCC9
chr11	8487	66056638	66057138	2.094	3.01511e-25	0.0473995	ExN	54168	Promoter	SF3B2
chr18	3769	45167780	45168280	1.7734	3.02039e-25	0.0488593	ExN	140061	Exon (ENST00000649653.1/101927961, exon 5 of 7)	LOC101927961
chr3	19216	190718607	190719107	0.915933	3.0212e-25	0.0280709	ExN	220225	Distal Intergenic	LINC02013
chr2	2446	19479599	19480099	1.71488	3.03832e-25	0.0422664	ExN	158084	Promoter	LINC01808
chr3	13408	128864444	128864944	0.790141	3.03891e-25	0.0579166	ExN	214417	Exon (ENST00000703685.1/ENST00000703685.1, exon 2 of 2)	IFT122P3
chr9	5852	92349981	92350481	1.721	3.04202e-25	0.0403701	ExN	307520	Intron (ENST00000375587.8/401541, intron 4 of 7)	CENPP
chr1	13011	76948502	76949002	1.70126	3.04363e-25	0.0438639	ExN	13011	Intron (ENST00000318803.6/81849, intron 2 of 4)	ST6GALNAC5
chr17	5760	36584133	36584633	1.77282	3.04778e-25	0.0422961	ExN	126909	Promoter	GGNBP2
chr21	2396	39813028	39813528	1.84213	3.04787e-25	0.0442031	ExN	192363	Distal Intergenic	IGSF5
chr19	8090	40280679	40281179	1.27226	3.04884e-25	0.0421579	ExN	151717	Promoter	AKT2
chr5	4764	62693876	62694376	1.85769	3.05348e-25	0.0424608	ExN	239982	Distal Intergenic	IPO11-LRRC70
chr1	11758	61434112	61434612	1.93747	3.06328e-25	0.0475609	ExN	11758	Intron (ENST00000371191.5/4774, intron 10 of 10)	NFIA
chr2	11117	101305602	101306102	1.77852	3.0691e-25	0.0580225	ExN	166755	Intron (ENST00000424632.5/284996, intron 1 of 7)	RNF149
chr5	4246	58670234	58670734	1.43199	3.07427e-25	0.0486572	ExN	239464	Intron (ENST00000282878.6/115827, intron 2 of 4)	RAB3C
chr15	2486	42941548	42942048	1.67772	3.07535e-25	0.0367233	ExN	101515	Distal Intergenic	UBR1
chr3	3515	29065401	29065901	1.03853	3.07904e-25	0.059041	ExN	204524	Intron (ENST00000635992.1/152098, intron 7 of 13)	RBMS3
chr1	9588	44267763	44268263	1.83313	3.0801e-25	0.0474853	ExN	9588	Intron (ENST00000456170.6/79033, intron 5 of 6)	ERI3
chr15	1058	31236466	31236966	1.05607	3.09073e-25	0.064608	ExN	100087	Distal Intergenic	LINC03034
chr9	2136	27386330	27386830	1.32075	3.10289e-25	0.0432739	ExN	303804	Intron (ENST00000262244.6/79817, intron 2 of 3)	MOB3B
chr6	3735	31402304	31402804	1.52777	3.10346e-25	0.045992	ExN	256639	Promoter	MICA
chr9	6153	94697970	94698470	1.94998	3.10922e-25	0.0517799	ExN	307821	Distal Intergenic	AOPEP
chr5	2972	36744780	36745280	1.00556	3.11155e-25	0.0805121	ExN	238190	Distal Intergenic	SLC1A3-AS1
chr6	3155	27443303	27443803	2.10577	3.11288e-25	0.0369986	ExN	256059	Distal Intergenic	ZNF184
chr16	4222	23905437	23905937	2.19758	3.11681e-25	0.0439697	ExN	113533	Intron (ENST00000321728.12/5579, intron 2 of 16)	PRKCB
chr11	1376	7348617	7349117	1.40292	3.11684e-25	0.0397613	ExN	47057	Intron (ENST00000524820.6/143425, intron 4 of 8)	SYT9
chr14	1949	37825196	37825696	1.72653	3.11687e-25	0.0404324	ExN	90376	Intron (ENST00000553443.6/319089, intron 29 of 32)	TTC6
chr20	8349	62208310	62208810	2.01247	3.11934e-25	0.0427012	ExN	189067	Distal Intergenic	MTG2
chr17	5801	36812665	36813165	1.5625	3.12072e-25	0.035438	ExN	126950	Distal Intergenic	LOC105371750
chr3	10628	103571983	103572483	1.94205	3.12261e-25	0.0421315	ExN	211637	Distal Intergenic	MIR548AB
chr20	9138	64058515	64059015	1.80521	3.1243e-25	0.0567998	ExN	189856	Intron (ENST00000475792.1/6919, intron 1 of 1)	TCEA2
chr11	8288	65520540	65521040	1.81192	3.13302e-25	0.0602496	ExN	53969	Distal Intergenic	SCYL1
chr7	9147	86788896	86789396	2.12787	3.13385e-25	0.0442722	ExN	279286	Intron (ENST00000361669.7/2913, intron 3 of 5)	GRM3-AS1
chr1	1252	4513690	4514190	1.61451	3.13796e-25	0.038426	ExN	1252	Distal Intergenic	LOC124904578
chr7	14634	141264211	141264711	1.66573	3.13893e-25	0.0502748	ExN	284773	Intron (ENST00000565468.6/100507421, intron 2 of 3)	TMEM178B
chr7	13619	132468666	132469166	1.72737	3.1397e-25	0.0365112	ExN	283758	Intron (ENST00000321063.9/91584, intron 3 of 31)	PLXNA4
chr1	10300	48761942	48762442	1.52728	3.15552e-25	0.0428186	ExN	10300	Intron (ENST00000371839.6/84871, intron 6 of 13)	BEND5
chr3	1314	11154407	11154907	1.07612	3.15603e-25	0.0778017	ExN	202323	Promoter	HRH1
chr11	5573	46361284	46361784	0.961801	3.15712e-25	0.0843136	ExN	51254	Promoter	DGKZ
chr5	8588	104839615	104840115	1.72203	3.15797e-25	0.033299	ExN	243806	Intron (ENST00000524336.5/ENST00000524336.5, intron 2 of 2)	LOC105379109
chr8	5615	53102686	53103186	1.33803	3.16333e-25	0.0252261	ExN	292550	Distal Intergenic	LOC105375836
chr17	6626	40321524	40322024	1.36378	3.18196e-25	0.0543231	ExN	127775	Promoter	RARA
chr22	4375	38641619	38642119	1.99297	3.2095e-25	0.0586214	ExN	197961	Intron (ENST00000535113.7/646851, intron 3 of 16)	FAM227A
chr2	2709	21364120	21364620	2.12152	3.2182e-25	0.0388725	ExN	158347	Intron (ENST00000435237.1/105374320, intron 1 of 5)	LOC100507562
chr12	11361	108839890	108840390	0.919289	3.23012e-25	0.0403642	ExN	75766	Intron (ENST00000326495.10/54434, intron 2 of 14)	MIR619
chr5	8403	101281969	101282469	2.2777	3.23138e-25	0.0410047	ExN	243621	Distal Intergenic	ST8SIA4
chr17	8853	52156549	52157049	1.11311	3.23202e-25	0.0558478	ExN	130002	Intron (ENST00000570565.5/56934, intron 1 of 8)	CA10
chr5	4814	63875587	63876087	1.73737	3.23862e-25	0.0367781	ExN	240032	Distal Intergenic	HTR1A
chr22	783	20581475	20581975	1.79214	3.2411e-25	0.0575972	ExN	194369	Promoter	MED15
chr1	22526	192951980	192952480	1.43895	3.24131e-25	0.0681687	ExN	22526	Intron (ENST00000646606.1/105371667, intron 1 of 6)	RGS2-AS1
chr3	5153	43855636	43856136	1.4092	3.24131e-25	0.0503299	ExN	206162	Distal Intergenic	ABHD5
chr9	7796	109319009	109319509	1.27882	3.24597e-25	0.0581305	ExN	309464	Intron (ENST00000374566.8/54566, intron 1 of 25)	EPB41L4B
chr2	7124	60065385	60065885	1.47834	3.25062e-25	0.0406446	ExN	162762	Intron (ENST00000648464.2/ENST00000648464.2, intron 2 of 3)	MIR4432HG
chr9	13578	136448656	136449156	2.28492	3.25157e-25	0.0416201	ExN	315246	Promoter	SEC16A
chr5	791	7610474	7610974	1.16213	3.25242e-25	0.0468185	ExN	236009	Promoter	ADCY2
chr8	606	4317227	4317727	1.99976	3.26065e-25	0.0435495	ExN	287541	Exon (ENST00000666533.1/ENST00000666533.1, exon 1 of 3)	CSMD1
chr4	7164	82634079	82634579	1.55503	3.26954e-25	0.0461916	ExN	228349	Intron (ENST00000319540.9/79966, intron 4 of 4)	LINC00575
chr20	8495	62642182	62642682	0.867988	3.27089e-25	0.0890449	ExN	189213	Promoter	SLCO4A1
chr15	5945	72163086	72163586	1.83344	3.27498e-25	0.0382317	ExN	104974	Promoter	GRAMD2A
chr7	11391	107844560	107845060	1.02896	3.27761e-25	0.0338159	ExN	281530	Distal Intergenic	SLC26A3
chr6	217	2792612	2793112	1.39295	3.27908e-25	0.0489085	ExN	253121	Distal Intergenic	MYLK4
chr8	633	4488472	4488972	1.38242	3.28257e-25	0.0316195	ExN	287568	Intron (ENST00000635120.2/64478, intron 2 of 69)	CSMD1
chr5	15652	169869421	169869921	1.59814	3.28534e-25	0.045099	ExN	250870	Intron (ENST00000520908.7/1794, intron 27 of 51)	DOCK2
chr1	13495	84748159	84748659	0.939371	3.2876e-25	0.0333083	ExN	13495	Distal Intergenic	SSX2IP
chr12	9215	90004225	90004725	1.45395	3.28911e-25	0.0424913	ExN	73620	Intron (ENST00000651272.1/105369890, intron 5 of 6)	LINC02399
chr4	9416	117385927	117386427	2.11796	3.3028e-25	0.05411	ExN	230601	Intron (ENST00000654670.1/105377390, intron 4 of 5)	LINC02263
chr11	17605	130141735	130142235	1.59903	3.30369e-25	0.0454824	ExN	63286	Promoter	APLP2
chr20	4777	37945112	37945612	2.03211	3.31553e-25	0.0523362	ExN	185495	3' UTR	VSTM2L
chr1	7833	35815114	35815614	1.70295	3.31843e-25	0.0439806	ExN	7833	Intron (ENST00000373210.4/192670, intron 1 of 17)	AGO4
chr17	5902	37813622	37814122	1.73154	3.31843e-25	0.0370759	ExN	127051	Distal Intergenic	LOC105371757
chr6	1725	13892160	13892660	1.98743	3.31952e-25	0.0429559	ExN	254629	Distal Intergenic	RNF182
chr1	12132	65617346	65617846	1.90722	3.32397e-25	0.0424966	ExN	12132	Intron (ENST00000371059.7/3953, intron 15 of 19)	LEPR
chr2	18134	180039070	180039570	1.94594	3.32441e-25	0.0415732	ExN	173772	Distal Intergenic	CWC22
chr11	16414	123511054	123511554	0.817479	3.32961e-25	0.134508	ExN	62095	Intron (ENST00000638157.1/57476, intron 2 of 20)	GRAMD1B
chr8	13069	140084966	140085466	1.63202	3.33551e-25	0.0406695	ExN	300004	Intron (ENST00000438773.4/83696, intron 17 of 22)	TRAPPC9
chr1	8421	39085748	39086248	1.85108	3.33871e-25	0.0542422	ExN	8421	Intron (ENST00000484793.5/23499, intron 3 of 3)	MACF1
chr11	3290	19599758	19600258	1.80365	3.34203e-25	0.0592919	ExN	48971	Intron (ENST00000360655.8/89797, intron 1 of 37)	LOC124900310
chr17	6496	40060830	40061330	1.2596	3.34784e-25	0.0704437	ExN	127645	Promoter	MED24
chr6	14220	149653747	149654247	1.43078	3.34797e-25	0.0337735	ExN	267124	Distal Intergenic	KATNA1
chrX	2320	55340731	55341231	2.10586	3.34822e-25	0.0395595	ExN	318419	Distal Intergenic	LOC100421746
chr2	716	3807636	3808136	1.96172	3.35078e-25	0.0387369	ExN	156354	Intron (ENST00000399143.9/728597, intron 10 of 10)	DCDC2C
chr6	7041	54135944	54136444	1.72243	3.35267e-25	0.0420966	ExN	259945	Intron (ENST00000514921.5/90523, intron 3 of 11)	MLIP
chr15	2713	44524959	44525459	1.84773	3.35387e-25	0.0498903	ExN	101742	3' UTR	CTDSPL2
chr16	10837	86477129	86477629	1.91393	3.35477e-25	0.0476331	ExN	120148	Exon (ENST00000595886.1/400550, exon 4 of 4)	FENDRR
chr3	16654	168166739	168167239	1.40015	3.35735e-25	0.0346426	ExN	217663	Distal Intergenic	GOLIM4
chr11	16588	124597459	124597959	2.274	3.35755e-25	0.0297086	ExN	62269	Distal Intergenic	PANX3
chr18	4248	48796511	48797011	1.77993	3.35808e-25	0.0619134	ExN	140540	Intron (ENST00000256413.8/9811, intron 9 of 11)	CTIF
chr8	10084	109879235	109879735	1.60859	3.35814e-25	0.0287756	ExN	297019	Distal Intergenic	KCNV1
chr3	18608	185549012	185549512	1.37778	3.36262e-25	0.0500391	ExN	219617	Intron (ENST00000296252.9/200879, intron 1 of 9)	LIPH
chr3	3676	31800096	31800596	1.71497	3.36316e-25	0.0439873	ExN	204685	Intron (ENST00000429492.6/114884, intron 1 of 7)	OSBPL10
chr14	3788	63015858	63016358	1.65594	3.36389e-25	0.0287311	ExN	92215	Intron (ENST00000322893.12/27133, intron 2 of 10)	KCNH5
chr11	17549	129410745	129411245	1.9331	3.3639e-25	0.0412536	ExN	63230	Intron (ENST00000281437.6/8538, intron 1 of 3)	BARX2
chr15	1292	32805969	32806469	1.91553	3.38087e-25	0.035958	ExN	100321	Intron (ENST00000616417.5/342184, intron 17 of 20)	FMN1
chr8	6561	63705537	63706037	1.67829	3.38096e-25	0.0445804	ExN	293496	Intron (ENST00000657758.1/ENST00000657758.1, intron 1 of 3)	LOC124902063
chr9	12440	133440873	133441373	1.33738	3.38793e-25	0.0357453	ExN	314108	Intron (ENST00000485925.5/11093, intron 9 of 17)	ADAMTS13
chr20	4264	35820599	35821099	1.87791	3.3894e-25	0.0558704	ExN	184982	Intron (ENST00000461122.5/51230, intron 1 of 5)	PHF20
chr13	5361	85819513	85820013	1.07902	3.38965e-25	0.0318209	ExN	85689	Distal Intergenic	SLITRK6
chr4	7738	88257620	88258120	1.55941	3.39209e-25	0.0422266	ExN	228923	3' UTR	PPM1K
chr14	4215	65488015	65488515	1.45207	3.39318e-25	0.0510455	ExN	92642	Promoter	FUT8
chr1	15792	110671929	110672429	1.34678	3.39329e-25	0.0767137	ExN	15792	3' UTR	KCNA3
chr10	13009	115045381	115045881	1.97291	3.39356e-25	0.0493926	ExN	42842	Distal Intergenic	ATRNL1
chr11	6620	60905394	60905894	1.39099	3.39356e-25	0.0710073	ExN	52301	5' UTR	PRPF19
chr10	12369	109944524	109945024	1.8806	3.39512e-25	0.0364125	ExN	42202	Intron (ENST00000369657.5/100505933, intron 1 of 2)	ADD3-AS1
chr14	6195	77341010	77341510	1.73764	3.40284e-25	0.0494635	ExN	94622	3' UTR	GSTZ1
chr14	6545	79503541	79504041	2.0592	3.40284e-25	0.0473623	ExN	94972	Intron (ENST00000634499.2/9369, intron 17 of 21)	LOC105370583
chr12	8355	77213266	77213766	1.78879	3.4053e-25	0.0484849	ExN	72760	Distal Intergenic	LOC105369853
chr6	13720	145349976	145350476	1.06993	3.40608e-25	0.0405707	ExN	266624	Distal Intergenic	EPM2A
chr16	2442	10162896	10163396	1.73913	3.40646e-25	0.0366154	ExN	111753	Intron (ENST00000396573.6/2903, intron 3 of 13)	GRIN2A
chr5	11822	138651450	138651950	1.76978	3.41242e-25	0.056082	ExN	247040	Intron (ENST00000517980.5/1495, intron 1 of 5)	CTNNA1
chr20	7293	53109877	53110377	2.04061	3.42114e-25	0.036681	ExN	188011	Intron (ENST00000371497.10/128553, intron 1 of 2)	TSHZ2
chr21	2456	40399143	40399643	2.26888	3.42917e-25	0.0369909	ExN	192423	Intron (ENST00000400454.6/1826, intron 3 of 32)	DSCAM-AS1
chr11	11503	83760853	83761353	1.53321	3.43363e-25	0.0411437	ExN	57184	Intron (ENST00000280241.12/1740, intron 12 of 21)	DLG2
chr1	1480	5983352	5983852	2.22285	3.43636e-25	0.0458607	ExN	1480	Intron (ENST00000478423.6/261734, intron 1 of 25)	KCNAB2
chr6	9784	105453377	105453877	0.742091	3.44046e-25	0.0375317	ExN	262688	Promoter	PREP
chr6	4128	33312000	33312500	1.44747	3.44084e-25	0.0687648	ExN	257032	Promoter	TAPBP
chr13	7723	112968236	112968736	1.21154	3.4465e-25	0.0753323	ExN	88051	Promoter	MCF2L
chr2	16497	162732510	162733010	1.51278	3.44867e-25	0.0376506	ExN	172135	Intron (ENST00000332142.10/90134, intron 2 of 15)	KCNH7-AS1
chr1	13455	84599356	84599856	1.34851	3.44915e-25	0.0573727	ExN	13455	Distal Intergenic	LINC01461
chr3	5780	47910104	47910604	1.8817	3.45167e-25	0.0444116	ExN	206789	Promoter	MAP4
chr2	22714	230919773	230920273	2.00174	3.45687e-25	0.0426995	ExN	178352	Intron (ENST00000444078.5/9290, intron 1 of 2)	GPR55
chr10	1882	13001428	13001928	1.20159	3.46584e-25	0.0543616	ExN	31715	Promoter	CCDC3
chr5	9498	116431394	116431894	1.55675	3.47133e-25	0.0571191	ExN	244716	Distal Intergenic	SEMA6A-AS1
chr8	4434	38200226	38200726	1.95441	3.48569e-25	0.044779	ExN	291369	Intron (ENST00000521282.1/9530, intron 3 of 3)	BAG4
chr15	9585	95068829	95069329	1.98882	3.48758e-25	0.0484222	ExN	108614	Exon (ENST00000621842.4/105370991, exon 4 of 5)	LOC124903581
chr12	14988	127846294	127846794	1.67021	3.49455e-25	0.0394609	ExN	79393	Distal Intergenic	LOC124903052
chr12	15363	130633713	130634213	1.04836	3.4996e-25	0.069924	ExN	79768	Promoter	RIMBP2
chr2	9130	76075070	76075570	1.98625	3.50841e-25	0.0311914	ExN	164768	Intron (ENST00000670606.1/ENST00000670606.1, intron 3 of 4)	GCFC2
chr3	11523	115279792	115280292	1.71036	3.50969e-25	0.0458428	ExN	212532	Exon (ENST00000492033.1/ENST00000492033.1, exon 1 of 1)	ZBTB20
chr10	5164	48702005	48702505	1.71225	3.51286e-25	0.0436702	ExN	34997	Intron (ENST00000325239.12/57705, intron 1 of 61)	WDFY4
chr5	12954	143245985	143246485	1.55247	3.5129e-25	0.053607	ExN	248172	Distal Intergenic	ARHGAP26
chr20	352	1908779	1909279	1.29478	3.51553e-25	0.0429826	ExN	181070	Intron (ENST00000400068.7/140885, intron 2 of 8)	SIRPA
chr8	7887	83227004	83227504	1.57801	3.51887e-25	0.0322057	ExN	294822	Distal Intergenic	LINC01419
chr12	4607	47399250	47399750	1.97667	3.51954e-25	0.0274768	ExN	69012	Intron (ENST00000659658.1/111082992, intron 1 of 2)	LINC02156
chr1	23409	202287478	202287978	1.84341	3.52432e-25	0.0377955	ExN	23409	Intron (ENST00000367278.8/59352, intron 6 of 17)	LGR6
chr7	6990	56290625	56291125	2.32615	3.53837e-25	0.0360892	ExN	277129	Exon (ENST00000449426.1/ENST00000449426.1, exon 2 of 2)	LOC650226
chr11	3286	19590192	19590692	1.63146	3.54273e-25	0.0523821	ExN	48967	Intron (ENST00000360655.8/89797, intron 1 of 37)	LOC124900310
chr12	12217	112849154	112849654	1.80292	3.54678e-25	0.0419321	ExN	76622	Promoter	RPH3A
chr1	8223	37597848	37598348	1.90994	3.5585e-25	0.0371478	ExN	8223	Intron (ENST00000641190.1/ENST00000641190.1, intron 1 of 1)	GNL2
chr11	2087	11396663	11397163	1.43257	3.55892e-25	0.0522562	ExN	47768	Intron (ENST00000227756.5/374378, intron 3 of 10)	CSNK2A3
chr15	6295	74263329	74263829	1.45272	3.56689e-25	0.0393875	ExN	105324	Intron (ENST00000635913.2/80125, intron 4 of 19)	CCDC33
chr7	1141	3791009	3791509	2.14215	3.57165e-25	0.0423056	ExN	271280	Intron (ENST00000404826.7/221935, intron 4 of 44)	SDK1
chr9	7536	106134392	106134892	1.76932	3.57947e-25	0.0484926	ExN	309204	Intron (ENST00000637185.1/100996590, intron 1 of 7)	LINC01505
chr2	2219	16978104	16978604	2.07311	3.58076e-25	0.045866	ExN	157857	Distal Intergenic	LINC01866
chr8	3448	27400500	27401000	2.23818	3.58471e-25	0.0523556	ExN	290383	Intron (ENST00000397501.5/2185, intron 7 of 35)	PTK2B
chr2	1556	10967744	10968244	1.46742	3.58835e-25	0.0357856	ExN	157194	Distal Intergenic	KCNF1
chr15	1678	37984074	37984574	0.62019	3.59205e-25	0.0175692	ExN	100707	Promoter	TMCO5A
chr17	311	1270546	1271046	1.45671	3.60424e-25	0.049633	ExN	121460	Promoter	BHLHA9
chr2	1627	11384349	11384849	1.77651	3.60594e-25	0.042765	ExN	157265	Intron (ENST00000675665.1/100874055, intron 1 of 2)	LINC00570
chr2	1560	10981191	10981691	1.75669	3.61872e-25	0.0551323	ExN	157198	Distal Intergenic	KCNF1
chr17	31	330308	330808	1.45567	3.61979e-25	0.0411372	ExN	121180	Promoter	RPH3AL
chr1	14985	102231399	102231899	2.14949	3.62515e-25	0.0382642	ExN	14985	Intron (ENST00000447916.1/ENST00000447916.1, intron 5 of 5)	OLFM3
chr5	9851	122464343	122464843	2.05344	3.63096e-25	0.0554184	ExN	245069	Intron (ENST00000510972.5/153163, intron 2 of 5)	MGC32805
chr2	7582	64419379	64419879	1.71669	3.63648e-25	0.0442939	ExN	163220	Intron (ENST00000441630.1/105374771, intron 2 of 3)	LGALSL-DT
chr3	17212	174061570	174062070	1.91911	3.63874e-25	0.0387329	ExN	218221	Intron (ENST00000695368.1/22871, intron 4 of 6)	NLGN1
chr19	5185	17950718	17951218	1.60173	3.64136e-25	0.0533808	ExN	148812	Promoter	KCNN1
chr3	12758	125185366	125185866	1.45226	3.64136e-25	0.0386314	ExN	213767	Intron (ENST00000393469.8/84561, intron 3 of 12)	SLC12A8
chr7	5685	44059317	44059817	1.65137	3.65387e-25	0.0457656	ExN	275824	Promoter	DBNL
chr12	3487	27593161	27593661	1.30621	3.65976e-25	0.0397527	ExN	67892	Exon (ENST00000538759.1/ENST00000538759.1, exon 1 of 2)	PPFIBP1
chr12	9127	89383301	89383801	1.09715	3.65977e-25	0.0438167	ExN	73532	Intron (ENST00000657284.1/124902981, intron 1 of 2)	LOC124902981
chr1	5506	24464137	24464637	1.36321	3.67315e-25	0.0541179	ExN	5506	3' UTR	NIPAL3
chr10	531	3138568	3139068	2.07643	3.67784e-25	0.0450844	ExN	30364	3' UTR	PITRM1
chr14	8266	94466165	94466665	2.37865	3.68603e-25	0.0502834	ExN	96693	Intron (ENST00000448305.6/327657, intron 3 of 4)	SERPINA9
chr7	13514	131920967	131921467	1.52047	3.6888e-25	0.0529272	ExN	283653	Intron (ENST00000452219.5/101928782, intron 1 of 2)	LOC101928782
chr10	7113	70816409	70816909	1.0669	3.70565e-25	0.0790611	ExN	36946	Promoter	SGPL1
chr3	14395	137835586	137836086	1.91501	3.70696e-25	0.0355426	ExN	215404	Distal Intergenic	LINC01210
chr6	15436	158924162	158924662	0.943078	3.70735e-25	0.0328688	ExN	268340	Distal Intergenic	LINC02901
chr11	18227	133077896	133078396	1.44846	3.71276e-25	0.0392837	ExN	63908	Intron (ENST00000524381.6/4978, intron 1 of 7)	OPCML
chr7	2154	11128834	11129334	1.92654	3.72699e-25	0.0499597	ExN	272293	Intron (ENST00000634607.2/9678, intron 17 of 17)	PHF14
chr20	1796	12399394	12399894	1.52262	3.74358e-25	0.0546954	ExN	182514	Distal Intergenic	LOC107985406
chr9	3060	36503211	36503711	1.57077	3.747e-25	0.0309163	ExN	304728	Distal Intergenic	RNF38
chr8	8318	90940632	90941132	1.4969	3.75001e-25	0.045536	ExN	295253	Promoter	NECAB1
chr10	1226	9337813	9338313	1.86756	3.75551e-25	0.035495	ExN	31059	Distal Intergenic	LOC101928272
chr1	4170	18008076	18008576	1.43724	3.75837e-25	0.050302	ExN	4170	Distal Intergenic	LOC105376812
chr5	992	9765369	9765869	2.08593	3.75897e-25	0.0435818	ExN	236210	Exon (ENST00000511616.5/285692, exon 5 of 13)	TAS2R1
chr11	3957	31231651	31232151	1.84902	3.7632e-25	0.0289887	ExN	49638	Intron (ENST00000684477.1/341019, intron 9 of 38)	DCDC1
chr9	11313	129400848	129401348	1.30907	3.767e-25	0.0464296	ExN	312981	Distal Intergenic	LOC105376291
chr16	6958	57486242	57486742	0.873501	3.77564e-25	0.0892977	ExN	116269	Promoter	DOK4
chr8	1558	12757884	12758384	1.05398	3.7803e-25	0.0448774	ExN	288493	Distal Intergenic	LONRF1
chr10	878	6121400	6121900	1.98512	3.80845e-25	0.0380529	ExN	30711	Distal Intergenic	RBM17
chr1	9410	43546651	43547151	1.26484	3.81277e-25	0.0423488	ExN	9410	Intron (ENST00000496043.5/5792, intron 4 of 4)	PTPRF
chr22	3501	36328482	36328982	1.32022	3.81528e-25	0.051639	ExN	197087	Promoter	MYH9
chr3	9598	74814115	74814615	1.43617	3.81528e-25	0.0345257	ExN	210607	Distal Intergenic	CNTN3
chr16	683	1458701	1459201	1.76837	3.82677e-25	0.0347762	ExN	109994	Promoter	CLCN7
chr17	6353	39563392	39563892	1.31824	3.82825e-25	0.0711224	ExN	127502	Intron (ENST00000559663.2/51755, intron 19 of 20)	CDK12
chr12	7993	72091849	72092349	1.89171	3.83061e-25	0.0378552	ExN	72398	Intron (ENST00000550403.5/121278, intron 3 of 5)	TRHDE
chr11	4743	38460843	38461343	2.03328	3.83186e-25	0.0423514	ExN	50424	Distal Intergenic	LINC02759
chr2	2799	23350356	23350856	1.64556	3.83239e-25	0.0586889	ExN	158437	Intron (ENST00000415245.1/ENST00000415245.1, intron 1 of 1)	LINC02923
chr15	1840	39329979	39330479	1.8189	3.83817e-25	0.0387543	ExN	100869	Intron (ENST00000560484.1/105370777, intron 1 of 3)	LOC105370777
chr6	4760	36276389	36276889	2.19766	3.84405e-25	0.0446274	ExN	257664	Intron (ENST00000312917.9/285848, intron 1 of 7)	PNPLA1
chr7	9017	83359050	83359550	1.45118	3.84413e-25	0.0305247	ExN	279156	Intron (ENST00000430696.2/ENST00000430696.2, intron 1 of 1)	SEMA3E
chr3	10884	107846190	107846690	1.45255	3.84867e-25	0.0557305	ExN	211893	Promoter	LINC00635
chr11	4336	34643270	34643770	1.38267	3.84891e-25	0.034757	ExN	50017	Intron (ENST00000527001.5/26298, intron 3 of 3)	EHF
chr2	19124	196351320	196351820	1.77895	3.84949e-25	0.0410298	ExN	174762	Intron (ENST00000260983.8/57520, intron 2 of 28)	HECW2
chr1	14810	99445229	99445729	1.58953	3.85816e-25	0.0347515	ExN	14810	Distal Intergenic	LINC01708
chr9	2740	34960035	34960535	1.72885	3.86877e-25	0.0465793	ExN	304408	Intron (ENST00000486477.1/23349, intron 1 of 1)	PHF24
chrX	2474	67745964	67746464	1.89017	3.88023e-25	0.0304022	ExN	318573	Distal Intergenic	AR
chr6	8403	82585082	82585582	1.42238	3.88206e-25	0.0431822	ExN	261307	Distal Intergenic	TPBG
chr22	6665	47154695	47155195	1.19547	3.88436e-25	0.0800137	ExN	200251	Intron (ENST00000380995.5/25771, intron 13 of 13)	LOC124905139
chr18	7126	79261413	79261913	1.43857	3.8866e-25	0.0424157	ExN	143418	Intron (ENST00000426216.6/374868, intron 12 of 29)	ATP9B
chr7	1999	8188108	8188608	1.4403	3.8878e-25	0.043517	ExN	272138	Intron (ENST00000402384.8/3382, intron 6 of 13)	ICA1
chr13	305	23365610	23366110	1.70104	3.89665e-25	0.0506702	ExN	80633	Intron (ENST00000683210.1/26278, intron 5 of 9)	SACS
chr4	2431	10959516	10960016	1.95316	3.89902e-25	0.0477852	ExN	223616	Distal Intergenic	LINC02498
chr3	8347	64340505	64341005	1.58652	3.90915e-25	0.0325354	ExN	209356	Intron (ENST00000295902.11/166336, intron 2 of 8)	PRICKLE2
chr1	25393	211024232	211024732	1.62936	3.91558e-25	0.0478488	ExN	25393	Intron (ENST00000367007.5/3756, intron 5 of 11)	KCNH1
chr11	13763	112616358	112616858	1.52192	3.92167e-25	0.0424196	ExN	59444	Intron (ENST00000665326.1/124902757, intron 2 of 2)	LINC02764
chr2	7432	62789482	62789982	1.62495	3.92649e-25	0.0449169	ExN	163070	Intron (ENST00000405015.7/23301, intron 5 of 22)	EHBP1
chr5	3823	54845522	54846022	1.92157	3.93005e-25	0.0517416	ExN	239041	Intron (ENST00000426589.2/ENST00000426589.2, intron 4 of 9)	LOC124900976
chr4	1351	6177775	6178275	1.72874	3.93511e-25	0.0376913	ExN	222536	Exon (ENST00000669245.1/ENST00000669245.1, exon 1 of 3)	JAKMIP1
chr7	7070	64892067	64892567	1.73111	3.94723e-25	0.0606912	ExN	277209	Intron (ENST00000527278.5/10793, intron 1 of 7)	LOC441239
chrX	1299	31752735	31753235	2.07604	3.94723e-25	0.0333999	ExN	317398	Intron (ENST00000358062.7/1756, intron 15 of 40)	DMD
chr3	10321	98032971	98033471	1.32567	3.95632e-25	0.0292397	ExN	211330	Intron (ENST00000472788.6/200959, intron 2 of 9)	GABRR3
chr12	8044	73143474	73143974	2.23209	3.95775e-25	0.0441603	ExN	72449	Exon (ENST00000551135.5/ENST00000551135.5, exon 1 of 4)	LINC02444
chr16	8351	69217602	69218102	1.66319	3.97426e-25	0.0399094	ExN	117662	Intron (ENST00000567287.2/84916, intron 1 of 2)	SNTB2
chr2	12830	119490706	119491206	1.66411	3.97717e-25	0.0404413	ExN	168468	Intron (ENST00000019103.8/6344, intron 2 of 12)	SCTR
chr1	866	2637576	2638076	1.57496	3.99414e-25	0.043617	ExN	866	3' UTR	MMEL1
chr10	1311	10464081	10464581	2.0046	4.00014e-25	0.0351921	ExN	31144	Distal Intergenic	CELF2-DT
chr12	8705	80797551	80798051	1.96049	4.00474e-25	0.0538126	ExN	73110	3' UTR	LINC01490
chr3	14057	134002224	134002724	1.86032	4.00809e-25	0.0485278	ExN	215066	Intron (ENST00000310926.11/6578, intron 1 of 13)	SLCO2A1
chr3	11366	113948882	113949382	1.22485	4.00924e-25	0.0430012	ExN	212375	Promoter	ZDHHC23
chr1	16708	117097404	117097904	1.40286	4.01806e-25	0.0448742	ExN	16708	Promoter	TTF2
chr22	3458	36184534	36185034	1.08953	4.0455e-25	0.054474	ExN	197044	Distal Intergenic	APOL4
chr3	9471	73499184	73499684	1.62292	4.04769e-25	0.0484763	ExN	210480	Intron (ENST00000263666.9/23024, intron 3 of 9)	PDZRN3
chr10	1594	11328276	11328776	1.0798	4.05148e-25	0.041384	ExN	31427	Intron (ENST00000637215.1/10659, intron 13 of 14)	CELF2-AS1
chr7	10078	98826356	98826856	0.825331	4.05276e-25	0.0550916	ExN	280217	Distal Intergenic	TMEM130
chr14	7031	88242296	88242796	1.35177	4.05473e-25	0.0445918	ExN	95458	Intron (ENST00000340700.9/54207, intron 2 of 6)	KCNK10
chr14	8054	93173937	93174437	2.24706	4.07135e-25	0.0550724	ExN	96481	Distal Intergenic	MOAP1
chr21	3534	46332576	46333076	1.60079	4.07453e-25	0.0716488	ExN	193501	Intron (ENST00000466474.6/5116, intron 2 of 17)	LOC128092249
chr7	11054	105229692	105230192	1.69543	4.09115e-25	0.0585667	ExN	281193	Intron (ENST00000477925.6/6733, intron 2 of 15)	SRPK2
chr10	15241	131974434	131974934	1.69537	4.09217e-25	0.0409525	ExN	45074	Intron (ENST00000368636.9/664, intron 1 of 5)	BNIP3
chr6	8501	83985341	83985841	2.15389	4.09983e-25	0.0392705	ExN	261405	Intron (ENST00000420766.1/ENST00000420766.1, intron 1 of 3)	LINC02857
chr2	13207	124055106	124055606	1.47923	4.11083e-25	0.0394227	ExN	168845	Intron (ENST00000423939.2/129684, intron 1 of 1)	CNTNAP5
chr16	1893	6105021	6105521	1.60934	4.11843e-25	0.0348112	ExN	111204	Intron (ENST00000569895.3/54715, intron 4 of 6)	RBFOX1
chr11	17679	130600140	130600640	1.68549	4.12656e-25	0.0338401	ExN	63360	Distal Intergenic	MIR8052
chr22	957	21727404	21727904	1.69356	4.12776e-25	0.0576191	ExN	194543	Intron (ENST00000339468.8/29799, intron 1 of 4)	YPEL1
chr1	9347	43345073	43345573	1.75364	4.12796e-25	0.0431019	ExN	9347	Intron (ENST00000372470.9/4352, intron 6 of 11)	MPL
chr16	5568	47113057	47113557	1.84259	4.12911e-25	0.0394991	ExN	114879	Intron (ENST00000562435.6/81831, intron 6 of 8)	NETO2
chr13	6341	99436862	99437362	0.971294	4.13104e-25	0.0823081	ExN	86669	Distal Intergenic	LINC01232
chr4	3896	29549212	29549712	1.91905	4.13655e-25	0.0444868	ExN	225081	Distal Intergenic	LOC124900885
chr20	8844	63402682	63403182	1.22903	4.14554e-25	0.0452823	ExN	189562	3' UTR	KCNQ2
chr20	6585	48831987	48832487	1.1937	4.16094e-25	0.059936	ExN	187303	Intron (ENST00000618168.1/57580, intron 1 of 1)	PREX1
chr7	10314	100128168	100128668	0.989784	4.16994e-25	0.0626875	ExN	280453	Promoter	TAF6
chr4	6077	65283808	65284308	1.91543	4.17485e-25	0.0341858	ExN	227262	Distal Intergenic	LINC02835
chr7	11630	111741693	111742193	1.15817	4.17485e-25	0.0561714	ExN	281769	Promoter	DOCK4
chr12	13100	119749559	119750059	1.15279	4.17707e-25	0.058701	ExN	77505	Intron (ENST00000261833.11/11113, intron 22 of 46)	CIT
chr16	9381	77091836	77092336	2.04621	4.17936e-25	0.0407674	ExN	118692	Distal Intergenic	MON1B
chr11	4804	40180195	40180695	1.6077	4.18934e-25	0.0554678	ExN	50485	Intron (ENST00000278198.2/57689, intron 1 of 1)	LRRC4C
chr4	2854	16554388	16554888	1.70172	4.19454e-25	0.0328899	ExN	224039	Intron (ENST00000515064.5/9079, intron 5 of 7)	LDB2
chrX	770	17939885	17940385	2.68778	4.19532e-25	0.0364724	ExN	316869	Distal Intergenic	RAI2
chr17	2430	10337078	10337578	1.83986	4.20082e-25	0.0365407	ExN	123579	Intron (ENST00000715354.1/107985004, intron 2 of 2)	LOC107985004
chr21	149	15669166	15669666	2.00473	4.20259e-25	0.0497536	ExN	190116	Distal Intergenic	LOC105369302
chr1	3284	13954453	13954953	1.31656	4.20485e-25	0.0420985	ExN	3284	Intron (ENST00000636564.1/23254, intron 1 of 2)	KAZN
chr5	5349	68727356	68727856	1.52177	4.20847e-25	0.0461015	ExN	240567	Intron (ENST00000688207.1/105379013, intron 1 of 2)	LOC105379013
chr2	23509	234735896	234736396	2.19633	4.20936e-25	0.0484716	ExN	179147	Distal Intergenic	LINC01173
chr20	3575	32333091	32333591	1.93793	4.21737e-25	0.0601225	ExN	184293	3' UTR	ASXL1
chr2	23260	233210267	233210767	1.8898	4.21965e-25	0.0434134	ExN	178898	Promoter	ATG16L1
chr11	11	227902	228402	2.07195	4.22094e-25	0.0387338	ExN	45692	Intron (ENST00000382743.9/23410, intron 4 of 6)	SIRT3
chr1	8825	40766529	40767029	2.03099	4.22376e-25	0.0505353	ExN	8825	Promoter	NFYC
chr3	16738	170107957	170108457	1.76621	4.22486e-25	0.0434685	ExN	217747	Intron (ENST00000495893.7/80012, intron 11 of 14)	PHC3
chr13	1214	30170406	30170906	1.81433	4.23931e-25	0.0454231	ExN	81542	Distal Intergenic	LINC00384
chr6	8123	75934919	75935419	0.943933	4.24125e-25	0.064334	ExN	261027	Promoter	IMPG1
chr8	10064	109680073	109680573	1.72973	4.24235e-25	0.0432397	ExN	296999	Promoter	SYBU
chr16	7343	62310018	62310518	0.697143	4.25418e-25	0.0202952	ExN	116654	Distal Intergenic	CDH8
chr13	6777	104678164	104678664	1.88216	4.26095e-25	0.042278	ExN	87105	Distal Intergenic	LOC105370340
chr1	14209	92196933	92197433	1.93224	4.26351e-25	0.0458618	ExN	14209	Distal Intergenic	C1orf146
chr3	11088	110604807	110605307	1.84811	4.26639e-25	0.0322113	ExN	212097	Distal Intergenic	LOC151760
chr4	1045	3510367	3510867	1.79461	4.26829e-25	0.0545911	ExN	222230	3' UTR	LRPAP1
chr9	8880	119029821	119030321	2.16765	4.27045e-25	0.047835	ExN	310548	Distal Intergenic	BRINP1
chr20	393	2022023	2022523	1.84639	4.27532e-25	0.0330551	ExN	181111	Intron (ENST00000651021.1/727993, intron 1 of 1)	PDYN
chr15	6237	74041165	74041665	1.49499	4.27835e-25	0.0434693	ExN	105266	Promoter	PML
chr21	277	16588921	16589421	0.905405	4.27903e-25	0.0584472	ExN	190244	Promoter	MIR99AHG
chr5	13844	150384458	150384958	1.28274	4.28178e-25	0.0412143	ExN	249062	Intron (ENST00000650162.1/6949, intron 16 of 22)	TCOF1
chr12	1851	11785503	11786003	1.47014	4.28241e-25	0.047484	ExN	66256	Intron (ENST00000396373.9/2120, intron 2 of 7)	ETV6
chr11	13826	112780316	112780816	1.13259	4.29626e-25	0.0423387	ExN	59507	Distal Intergenic	LOC105369498
chr15	6316	74370144	74370644	2.0505	4.30407e-25	0.0456474	ExN	105345	Exon (ENST00000568496.2/124903524, exon 3 of 3)	CYP11A1
chr2	16457	162299606	162300106	1.66412	4.30764e-25	0.040407	ExN	172095	Intron (ENST00000649979.2/64135, intron 3 of 15)	IFIH1
chr6	9113	93323498	93323998	1.50208	4.30764e-25	0.0390244	ExN	262017	Intron (ENST00000369303.9/2045, intron 5 of 16)	EPHA7
chr7	6332	49295001	49295501	1.64897	4.34649e-25	0.0579077	ExN	276471	Distal Intergenic	LOC124901804
chr17	2512	11522889	11523389	1.71162	4.38202e-25	0.0515647	ExN	123661	Intron (ENST00000441885.8/388336, intron 3 of 5)	DNAH9
chr10	12142	104708923	104709423	1.81653	4.38568e-25	0.0547864	ExN	41975	Intron (ENST00000369701.8/22986, intron 1 of 26)	SORCS3-AS1
chr8	6453	62430476	62430976	2.11785	4.38745e-25	0.0416094	ExN	293388	Intron (ENST00000674732.1/286183, intron 1 of 6)	NKAIN3
chr7	2396	15097504	15098004	1.50407	4.39082e-25	0.0366457	ExN	272535	Distal Intergenic	DGKB
chr14	4933	70606405	70606905	1.92844	4.39214e-25	0.0535376	ExN	93360	Intron (ENST00000553982.1/10001, intron 2 of 4)	MED6
chr3	9019	70005650	70006150	1.41547	4.41667e-25	0.0317982	ExN	210028	Intron (ENST00000641532.1/101927152, intron 1 of 3)	SAMMSON
chr9	13058	134947719	134948219	1.76863	4.41772e-25	0.0361021	ExN	314726	Distal Intergenic	LOC105376314
chr2	24921	241389168	241389668	1.93647	4.41832e-25	0.0369117	ExN	180559	Intron (ENST00000264042.8/9855, intron 2 of 26)	FARP2
chr10	1046	6984979	6985479	1.44688	4.42226e-25	0.0496195	ExN	30879	Intron (ENST00000665216.1/105376387, intron 1 of 4)	LOC105376387
chr4	8903	108019313	108019813	2.07414	4.42809e-25	0.045741	ExN	230088	3' UTR	HADH
chr20	2576	20247204	20247704	1.76438	4.43123e-25	0.0390698	ExN	183294	Intron (ENST00000245957.10/26074, intron 19 of 26)	CFAP61
chr5	13745	150231717	150232217	1.55748	4.45502e-25	0.0387498	ExN	248963	Promoter	CAMK2A
chr2	6536	53881690	53882190	1.73315	4.46128e-25	0.0332416	ExN	162174	Promoter	PSME4
chr6	8711	87967606	87968106	1.21406	4.4628e-25	0.04882	ExN	261615	Distal Intergenic	SPACA1
chr14	861	25899167	25899667	1.32932	4.47077e-25	0.0295863	ExN	89288	Intron (ENST00000546412.2/107984700, intron 2 of 9)	LOC124900350
chr9	1836	21784707	21785207	0.938815	4.47281e-25	0.0219725	ExN	303504	Distal Intergenic	MTAP
chr11	16821	125349242	125349742	1.49846	4.51204e-25	0.0517805	ExN	62502	Intron (ENST00000530517.5/63876, intron 3 of 11)	PKNOX2
chr6	8322	80679779	80680279	2.19894	4.52744e-25	0.0452828	ExN	261226	Distal Intergenic	BCKDHB
chr11	16542	124426773	124427273	1.56425	4.53699e-25	0.0327322	ExN	62223	Distal Intergenic	OR8B4
chr1	29680	246679174	246679674	1.29113	4.53884e-25	0.0484236	ExN	29680	Distal Intergenic	LOC102724382
chr18	2108	24252156	24252656	1.65756	4.57416e-25	0.0447994	ExN	138400	Intron (ENST00000399443.7/114876, intron 1 of 13)	OSBPL1A
chr3	7738	58260311	58260811	1.23404	4.59263e-25	0.0682024	ExN	208747	Intron (ENST00000295962.8/57406, intron 2 of 8)	ABHD6
chr2	280	2023199	2023699	1.48437	4.6065e-25	0.0731094	ExN	155918	Intron (ENST00000647755.1/23040, intron 4 of 24)	MYT1L
chr12	15129	128920417	128920917	1.36431	4.61806e-25	0.0535709	ExN	79534	Intron (ENST00000441390.6/144423, intron 5 of 10)	GLT1D1
chrX	1327	33725796	33726296	1.67597	4.62337e-25	0.0337773	ExN	317426	Promoter	LOC105373153
chr14	1967	38208340	38208840	1.50547	4.62355e-25	0.0729275	ExN	90394	Promoter	SSTR1
chr20	131	769755	770255	1.50145	4.63104e-25	0.0599649	ExN	180849	Promoter	SLC52A3
chr22	6743	48223706	48224206	1.40589	4.63687e-25	0.042343	ExN	200329	Distal Intergenic	MIR3201
chr8	7732	80753070	80753570	1.05344	4.64231e-25	0.0678351	ExN	294667	Intron (ENST00000519936.2/619279, intron 2 of 8)	ZNF704
chr13	7404	111185841	111186341	1.38541	4.64242e-25	0.0574784	ExN	87732	Promoter	ARHGEF7
chr17	106	791811	792311	1.75268	4.64442e-25	0.0454067	ExN	121255	3' UTR	MRM3
chr5	1424	13785654	13786154	1.52051	4.64913e-25	0.0300986	ExN	236642	Intron (ENST00000265104.5/1767, intron 52 of 78)	DNAH5
chr12	5322	50547407	50547907	2.06744	4.65257e-25	0.0559822	ExN	69727	Intron (ENST00000549620.5/57609, intron 1 of 7)	DIP2B
chr10	4997	47389493	47389993	1.6561	4.67002e-25	0.0410346	ExN	34830	Distal Intergenic	ZNF488
chr11	15425	119424261	119424761	1.61229	4.67158e-25	0.0519478	ExN	61106	Promoter	THY1
chr18	99	909162	909662	1.63283	4.67692e-25	0.0408186	ExN	136391	3' UTR	ADCYAP1
chr2	6906	56175714	56176214	1.72018	4.67761e-25	0.0385676	ExN	162544	Exon (ENST00000596663.5/100129434, exon 3 of 3)	CCDC85A
chr1	4288	18557533	18558033	1.31678	4.68345e-25	0.070551	ExN	4288	Distal Intergenic	PAX7
chr7	8212	75619600	75620100	1.73194	4.68784e-25	0.0717901	ExN	278351	Intron (ENST00000336926.11/3092, intron 1 of 30)	HIP1
chr1	6527	28972392	28972892	1.54468	4.68983e-25	0.0550005	ExN	6527	Intron (ENST00000647103.1/2035, intron 1 of 17)	EPB41
chr1	12877	75521082	75521582	1.57392	4.69056e-25	0.0384532	ExN	12877	Exon (ENST00000440382.1/ENST00000440382.1, exon 1 of 1)	SLC44A5
chr3	11089	110610514	110611014	1.01452	4.69433e-25	0.0289341	ExN	212098	Distal Intergenic	LOC151760
chr16	766	1770281	1770781	0.915046	4.70314e-25	0.0881141	ExN	110077	Promoter	NME3
chr9	4169	76646201	76646701	1.8868	4.7156e-25	0.0566725	ExN	305837	Promoter	PRUNE2
chr7	3214	24849148	24849648	1.74138	4.7179e-25	0.0388892	ExN	273353	Promoter	OSBPL3
chr2	22575	229689232	229689732	1.484	4.74587e-25	0.0522091	ExN	178213	Intron (ENST00000341772.5/92737, intron 1 of 12)	DNER
chr12	4400	44603737	44604237	1.46528	4.75213e-25	0.0515001	ExN	68805	Intron (ENST00000395487.6/4753, intron 15 of 19)	NELL2
chr5	4477	60297667	60298167	1.04636	4.76597e-25	0.0317794	ExN	239695	Intron (ENST00000502484.6/5144, intron 1 of 16)	PDE4D
chr10	11386	101569489	101569989	1.05371	4.76608e-25	0.0493285	ExN	41219	Promoter	DPCD
chr3	3779	32593847	32594347	1.80088	4.77806e-25	0.0513136	ExN	204788	Distal Intergenic	DYNC1LI1
chr18	3060	36520635	36521135	1.14106	4.78837e-25	0.0495588	ExN	139352	Intron (ENST00000590592.6/80206, intron 5 of 28)	FHOD3
chr20	2597	20369385	20369885	1.49343	4.80852e-25	0.0604316	ExN	183315	3' UTR	INSM1
chr17	14495	81418623	81419123	1.53012	4.82334e-25	0.0670564	ExN	135644	Intron (ENST00000675386.2/57597, intron 2 of 27)	MIR4740
chr3	16622	167855299	167855799	1.58111	4.82334e-25	0.0427109	ExN	217631	Distal Intergenic	LRRC77P
chr5	15144	162093900	162094400	1.8362	4.82334e-25	0.0345492	ExN	250362	Promoter	GABRG2
chr8	7210	72311567	72312067	1.7741	4.83178e-25	0.035762	ExN	294145	Distal Intergenic	TRPA2P
chr1	16636	116820218	116820718	1.64345	4.83329e-25	0.0477182	ExN	16636	Distal Intergenic	CD2
chr2	1070	8607071	8607571	1.61543	4.83343e-25	0.0353432	ExN	156708	Exon (ENST00000425678.1/105373411, exon 2 of 3)	LINC01814
chr1	25278	210620373	210620873	1.51349	4.85587e-25	0.0449122	ExN	25278	Intron (ENST00000413764.6/55733, intron 10 of 11)	KCNH1
chr3	13070	127395659	127396159	1.65116	4.87152e-25	0.0319946	ExN	214079	Distal Intergenic	LINC02016
chr16	1741	5027448	5027948	1.57317	4.88145e-25	0.0408731	ExN	111052	Promoter	NAGPA
chr1	26177	220700761	220701261	1.5138	4.88492e-25	0.0562362	ExN	26177	Distal Intergenic	C1orf115
chr1	26207	220957146	220957646	1.96333	4.89675e-25	0.0509707	ExN	26207	Distal Intergenic	HLX
chr3	1562	12230252	12230752	1.81724	4.91002e-25	0.03466	ExN	202571	Intron (ENST00000690965.1/ENST00000690965.1, intron 2 of 3)	PPARG
chr14	9224	100827985	100828485	1.35687	4.91502e-25	0.0572227	ExN	97651	Intron (ENST00000556407.5/55384, intron 1 of 2)	MEG3
chr9	7304	102578505	102579005	1.72761	4.92232e-25	0.0394565	ExN	308972	Intron (ENST00000374801.3/414319, intron 2 of 4)	LINC00587
chr16	1716	4989176	4989676	1.44082	4.92665e-25	0.0474239	ExN	111027	Intron (ENST00000251170.12/9717, intron 4 of 15)	SEC14L5
chr10	2567	18260482	18260982	1.37485	4.95761e-25	0.055582	ExN	32400	Promoter	CACNB2
chr7	14126	137774886	137775386	2.27024	4.96183e-25	0.0502799	ExN	284265	Promoter	DGKI
chr11	15962	121534525	121535025	1.38604	4.96635e-25	0.0404007	ExN	61643	Intron (ENST00000260197.12/6653, intron 12 of 47)	SORL1
chr12	9162	89580571	89581071	1.97635	4.96712e-25	0.0470506	ExN	73567	Intron (ENST00000552778.2/ENST00000552778.2, intron 1 of 1)	ATP2B1
chr16	8566	70476464	70476964	1.61458	4.9691e-25	0.0505776	ExN	117877	Promoter	FCSK
chr3	2534	16450020	16450520	1.11545	4.97406e-25	0.0351761	ExN	203543	Intron (ENST00000432519.5/23180, intron 1 of 8)	LOC124906220
chr1	14400	93768853	93769353	1.40619	4.97667e-25	0.044648	ExN	14400	Intron (ENST00000370244.5/8412, intron 2 of 13)	BCAR3
chr11	3583	22161927	22162427	1.65351	4.98127e-25	0.0437574	ExN	49264	Intron (ENST00000648804.1/203859, intron 5 of 23)	LOC124902645
chr19	9722	47370120	47370620	1.46234	4.98456e-25	0.0628604	ExN	153349	Intron (ENST00000328771.9/9704, intron 7 of 16)	DHX34
chr1	13973	89600539	89601039	1.41985	4.98966e-25	0.0513593	ExN	13973	Intron (ENST00000443562.2/400761, intron 1 of 4)	LOC128092251
chr2	16509	162882925	162883425	1.7018	4.99366e-25	0.0350441	ExN	172147	Distal Intergenic	KCNH7
chr11	16612	124719652	124720152	1.28742	5.00766e-25	0.0343514	ExN	62293	Distal Intergenic	NRGN
chr1	21740	181919106	181919606	2.24744	5.0284e-25	0.0494979	ExN	21740	Distal Intergenic	CACNA1E
chr8	7357	74171705	74172205	1.31407	5.03335e-25	0.0356815	ExN	294292	Intron (ENST00000668834.1/105375903, intron 2 of 2)	LOC105375903
chr18	3540	42247955	42248455	1.47306	5.0357e-25	0.0409928	ExN	139832	Intron (ENST00000659948.1/284260, intron 2 of 3)	LINC00907
chr20	1955	15112845	15113345	1.52579	5.04351e-25	0.0392153	ExN	182673	Intron (ENST00000217246.8/140733, intron 5 of 16)	MACROD2
chr9	8904	119252690	119253190	1.53141	5.04351e-25	0.0382029	ExN	310572	Intron (ENST00000265922.8/1620, intron 2 of 7)	BRINP1
chr4	6075	65247265	65247765	1.70992	5.04853e-25	0.0363189	ExN	227260	Distal Intergenic	LINC02835
chr2	4381	33602118	33602618	1.87587	5.05915e-25	0.0501566	ExN	160019	Exon (ENST00000420036.1/ENST00000420036.1, exon 1 of 1)	LOC105374455
chr18	4543	50648986	50649486	1.54361	5.06048e-25	0.0542094	ExN	140835	Intron (ENST00000400384.7/5596, intron 1 of 5)	MAPK4
chr2	1635	11393757	11394257	1.43843	5.06149e-25	0.0465027	ExN	157273	Promoter	LINC00570
chr5	11669	137882754	137883254	1.44797	5.07455e-25	0.0377747	ExN	246887	Exon (ENST00000508281.3/101928005, exon 3 of 3)	MYOT
chr3	11324	113532232	113532732	1.6621	5.08937e-25	0.0649343	ExN	212333	Promoter	SIDT1
chr4	11089	148460379	148460879	1.76518	5.09026e-25	0.0304537	ExN	232274	Intron (ENST00000669991.1/107986195, intron 1 of 1)	LOC107986195
chr12	13605	121720072	121720572	1.70617	5.11586e-25	0.0556286	ExN	78010	Intron (ENST00000342607.10/144404, intron 1 of 12)	TMEM120B
chr13	794	26834506	26835006	1.48042	5.11788e-25	0.0519606	ExN	81122	Distal Intergenic	GPR12
chr10	3391	25377712	25378212	2.47458	5.15811e-25	0.0399153	ExN	33224	Intron (ENST00000650135.1/57512, intron 3 of 11)	GPR158
chr20	874	4222252	4222752	1.59951	5.16227e-25	0.0448023	ExN	181592	Promoter	ADRA1D
chr22	3484	36280939	36281439	1.44132	5.16395e-25	0.0438226	ExN	197070	3' UTR	MYH9
chr3	527	7235103	7235603	1.72701	5.16882e-25	0.047925	ExN	201536	Intron (ENST00000448328.6/2917, intron 3 of 4)	GRM7
chr4	9463	118122683	118123183	1.53255	5.18623e-25	0.0380918	ExN	230648	Intron (ENST00000296499.6/9348, intron 4 of 13)	NDST3
chr1	26173	220693334	220693834	1.84006	5.1934e-25	0.0539135	ExN	26173	Intron (ENST00000294889.6/79762, intron 1 of 1)	C1orf115
chr12	4140	40688323	40688823	1.51911	5.19677e-25	0.0471421	ExN	68545	Distal Intergenic	CNTN1
chr16	3511	17857995	17858495	1.51075	5.19728e-25	0.0368094	ExN	112822	Distal Intergenic	LOC107984893
chr10	6928	69629943	69630443	1.14487	5.20938e-25	0.0933773	ExN	36761	Promoter	FAM241B
chr3	13071	127396720	127397220	1.65899	5.20938e-25	0.0283648	ExN	214080	Distal Intergenic	LINC02016
chr16	2060	7482539	7483039	1.82308	5.21239e-25	0.0534799	ExN	111371	Promoter	RBFOX1
chr2	20422	208061997	208062497	1.49017	5.22439e-25	0.0321404	ExN	176060	Distal Intergenic	LOC105373854
chr16	9686	80720602	80721102	1.43697	5.22666e-25	0.0344435	ExN	118997	Intron (ENST00000570137.7/124359, intron 1 of 6)	CDYL2
chr8	1060	9933552	9934052	1.07354	5.2307e-25	0.0759433	ExN	287995	Distal Intergenic	LOC124902057
chr11	14455	116714283	116714783	1.55054	5.23114e-25	0.036281	ExN	60136	Distal Intergenic	BUD13
chr3	1461	11704967	11705467	1.35052	5.23213e-25	0.0550365	ExN	202470	Intron (ENST00000273038.7/9686, intron 1 of 5)	VGLL4
chr5	2272	24269470	24269970	1.903	5.24865e-25	0.0349168	ExN	237490	Intron (ENST00000652008.2/124901173, intron 1 of 5)	LOC124901173
chr1	22565	194023351	194023851	1.92318	5.24932e-25	0.0426013	ExN	22565	Intron (ENST00000656143.1/124904475, intron 4 of 5)	LOC124904476
chr10	10908	97851605	97852105	1.32076	5.25333e-25	0.0601783	ExN	40741	Intron (ENST00000370602.6/401647, intron 1 of 4)	GOLGA7B
chr12	9027	88362423	88362923	1.41654	5.2617e-25	0.0277335	ExN	73432	Distal Intergenic	LOC124902978
chr10	2728	20760496	20760996	2.34281	5.26382e-25	0.0405418	ExN	32561	Distal Intergenic	NEBL
chr17	6223	38925338	38925838	0.758992	5.26382e-25	0.0973284	ExN	127372	Promoter	LASP1NB
chr20	456	2419033	2419533	2.18448	5.2849e-25	0.0388762	ExN	181174	Intron (ENST00000202625.7/343641, intron 10 of 12)	TGM6
chr8	10991	123497959	123498459	1.77099	5.31237e-25	0.0441981	ExN	297926	3' UTR	FBXO32
chr10	11827	103494584	103495084	1.39976	5.31715e-25	0.0661732	ExN	41660	Exon (ENST00000453753.5/102724341, exon 3 of 4)	NEURL1
chr11	11298	82523034	82523534	1.05382	5.3185e-25	0.0422605	ExN	56979	Intron (ENST00000532217.1/101928989, intron 3 of 4)	MIR4300HG
chr8	3888	29804879	29805379	1.75981	5.32406e-25	0.0595946	ExN	290823	Distal Intergenic	LOC101929470
chr17	5713	36103686	36104186	2.21551	5.33177e-25	0.0337856	ExN	126862	Promoter	CCL4
chr15	9508	93131613	93132113	2.35096	5.33531e-25	0.0542185	ExN	108537	Intron (ENST00000711606.1/101927025, intron 4 of 11)	LOC101927025
chr8	451	2885815	2886315	1.58696	5.33955e-25	0.0481559	ExN	287386	Distal Intergenic	LOC105377785
chr7	4619	34361282	34361782	1.54906	5.34078e-25	0.0416092	ExN	274758	Intron (ENST00000419766.5/404744, intron 4 of 4)	BMPER
chr20	5793	45099926	45100426	1.94154	5.35784e-25	0.0366581	ExN	186511	5' UTR	KCNS1
chr13	3989	53329407	53329907	1.03935	5.37228e-25	0.0265044	ExN	84317	Intron (ENST00000657016.1/ENST00000657016.1, intron 2 of 3)	LINC01065
chr9	5393	89234098	89234598	1.36115	5.38646e-25	0.0437472	ExN	307061	Distal Intergenic	SHC3
chr11	2107	11442688	11443188	1.63059	5.38992e-25	0.0530105	ExN	47788	Intron (ENST00000227756.5/374378, intron 2 of 10)	CSNK2A3
chr3	11842	118207370	118207870	1.54454	5.3923e-25	0.0277386	ExN	212851	Intron (ENST00000482142.5/105374060, intron 3 of 6)	LINC03051
chr1	20907	175514571	175515071	1.70464	5.39379e-25	0.0542679	ExN	20907	Intron (ENST00000367674.7/7143, intron 2 of 22)	TNR
chr3	18715	186166749	186167249	1.93462	5.39575e-25	0.0493089	ExN	219724	Intron (ENST00000265022.8/1608, intron 22 of 24)	ETV5
chr7	3951	29915492	29915992	1.61714	5.39575e-25	0.0500966	ExN	274090	3' UTR	LOC124901827
chr10	5415	51800401	51800901	1.5704	5.39714e-25	0.0319897	ExN	35248	Intron (ENST00000401604.8/5592, intron 3 of 17)	CSTF2T
chr11	13585	111727349	111727849	1.33683	5.40823e-25	0.0476685	ExN	59266	3' UTR	PPP2R1B
chr18	1554	13360655	13361155	1.38172	5.40981e-25	0.0367154	ExN	137846	Intron (ENST00000590371.5/753, intron 2 of 2)	LDLRAD4
chr3	10532	101564772	101565272	1.85352	5.41088e-25	0.0347894	ExN	211541	5' UTR	TRMT10C
chr11	10656	75616203	75616703	1.66969	5.41457e-25	0.0396687	ExN	56337	Intron (ENST00000304771.8/4135, intron 1 of 3)	MAP6
chr11	3415	19957750	19958250	1.9839	5.42104e-25	0.0466311	ExN	49096	Intron (ENST00000360655.8/89797, intron 10 of 37)	NAV2-AS3
chr1	15055	106197634	106198134	1.17527	5.42355e-25	0.0235508	ExN	15055	Distal Intergenic	LOC105378886
chr12	652	3305554	3306054	1.7031	5.44473e-25	0.0513222	ExN	65057	Intron (ENST00000662026.1/105369606, intron 2 of 2)	LINC02827
chr11	10795	76768963	76769463	1.2042	5.44789e-25	0.0283272	ExN	56476	Promoter	LOC124902719
chr6	7885	72652558	72653058	1.81627	5.44907e-25	0.0372402	ExN	260789	Intron (ENST00000342056.6/56479, intron 1 of 14)	KCNQ5
chr10	6434	63707214	63707714	1.35816	5.45189e-25	0.0562208	ExN	36267	Intron (ENST00000444770.1/124902438, intron 2 of 2)	LOC124902438
chr6	2562	21213524	21214024	1.43697	5.46495e-25	0.0366871	ExN	255466	Intron (ENST00000274695.8/54901, intron 15 of 15)	CDKAL1
chr12	2517	15335940	15336440	1.33516	5.47408e-25	0.0350858	ExN	66922	Intron (ENST00000674316.1/5800, intron 1 of 25)	LOC105369673
chr12	2662	16609957	16610457	0.741796	5.48001e-25	0.0479268	ExN	67067	Promoter	LMO3
chr7	3344	25636122	25636622	1.71726	5.48434e-25	0.0362993	ExN	273483	Intron (ENST00000656871.1/646588, intron 3 of 3)	LINC03007
chr13	2726	44132563	44133063	1.74785	5.48923e-25	0.0737063	ExN	83054	Intron (ENST00000618753.4/101929212, intron 1 of 3)	LINC00390
chr8	10007	109040244	109040744	1.73343	5.49195e-25	0.031031	ExN	296942	Intron (ENST00000522244.1/101927413, intron 3 of 4)	LOC101927413
chr13	5829	96491077	96491577	1.85539	5.49244e-25	0.0356699	ExN	86157	Intron (ENST00000376705.4/266722, intron 1 of 1)	MIR4501
chr9	2738	34958571	34959071	1.2881	5.49918e-25	0.0609342	ExN	304406	Promoter	PHF24
chr9	11918	131330282	131330782	1.73848	5.50108e-25	0.0431739	ExN	313586	Intron (ENST00000645295.1/105376299, intron 2 of 4)	PLPP7
chr4	2516	12200195	12200695	2.00885	5.50766e-25	0.0474744	ExN	223701	Distal Intergenic	LINC02270
chr6	14073	148758437	148758937	1.23675	5.53299e-25	0.0887924	ExN	266977	Intron (ENST00000367463.5/10090, intron 1 of 7)	UST
chr2	23376	233974505	233975005	1.70037	5.55009e-25	0.0573633	ExN	179014	Intron (ENST00000324695.9/79054, intron 17 of 25)	TRPM8
chr5	15554	168779361	168779861	1.85472	5.5503e-25	0.04092	ExN	250772	Intron (ENST00000519560.6/6586, intron 12 of 35)	MIR218-2
chr4	12680	169259225	169259725	1.69309	5.55127e-25	0.0499033	ExN	233865	Intron (ENST00000284637.14/57630, intron 2 of 11)	SH3RF1
chr9	3427	68552639	68553139	1.38137	5.55553e-25	0.0369044	ExN	305095	Intron (ENST00000413269.3/105376072, intron 2 of 4)	LINC01506
chr8	14416	144102677	144103177	1.33119	5.56429e-25	0.0608127	ExN	301351	Exon (ENST00000398712.7/81858, exon 2 of 9)	SHARPIN
chr2	20175	206642164	206642664	1.20523	5.57121e-25	0.0360353	ExN	175813	Promoter	FAM237A
chr3	3915	34008720	34009220	1.52661	5.57187e-25	0.0428425	ExN	204924	Intron (ENST00000654751.1/101928114, intron 3 of 5)	LINC01811
chr18	2173	24763765	24764265	1.99337	5.58285e-25	0.0402902	ExN	138465	Intron (ENST00000661125.1/105372028, intron 2 of 3)	LOC105372028
chr10	564	3293601	3294101	1.23013	5.60033e-25	0.0310884	ExN	30397	Distal Intergenic	LOC124902537
chr20	8891	63460789	63461289	1.27609	5.61638e-25	0.0503078	ExN	189609	Promoter	KCNQ2
chr20	2128	16954984	16955484	2.19602	5.61661e-25	0.050999	ExN	182846	Distal Intergenic	OTOR
chrX	1333	34279956	34280456	2.38593	5.63354e-25	0.0349929	ExN	317432	Intron (ENST00000668394.1/107985674, intron 5 of 8)	LOC107985674
chr9	9975	124779510	124780010	1.85738	5.63484e-25	0.0760301	ExN	311643	Intron (ENST00000373580.8/169611, intron 1 of 7)	OLFML2A
chr4	5153	46992285	46992785	1.22889	5.6512e-25	0.046207	ExN	226338	Exon (ENST00000509316.1/2557, exon 2 of 2)	GABRA4
chr14	6317	78009394	78009894	1.05555	5.6563e-25	0.0244846	ExN	94744	Distal Intergenic	ADCK1
chr7	3342	25619259	25619759	1.72712	5.6597e-25	0.0459235	ExN	273481	Intron (ENST00000656871.1/646588, intron 3 of 3)	LINC03007
chr8	7680	80341209	80341709	1.82342	5.66353e-25	0.0420762	ExN	294615	Intron (ENST00000656157.1/ENST00000656157.1, intron 2 of 3)	LOC124900264
chr7	8722	78953933	78954433	1.72231	5.6707e-25	0.0514191	ExN	278861	Intron (ENST00000354212.9/9863, intron 2 of 21)	MAGI2
chr6	4395	34447340	34447840	2.17198	5.67313e-25	0.0355824	ExN	257299	Distal Intergenic	PACSIN1
chr3	14462	138389299	138389799	1.25513	5.69969e-25	0.0395757	ExN	215471	Intron (ENST00000614350.4/22808, intron 1 of 4)	MRAS
chr9	2591	34335292	34335792	1.08898	5.70923e-25	0.0572204	ExN	304259	Intron (ENST00000346365.8/318, intron 1 of 3)	NUDT2
chr3	8588	66005294	66005794	1.80946	5.7362e-25	0.0385749	ExN	209597	Intron (ENST00000330909.12/9223, intron 1 of 24)	MAGI1
chr5	8535	103410613	103411113	1.38359	5.73867e-25	0.0336269	ExN	243753	Intron (ENST00000507948.1/ENST00000507948.1, intron 1 of 1)	LINC02115
chr1	6876	31243499	31243999	2.02976	5.74061e-25	0.0460067	ExN	6876	Distal Intergenic	NKAIN1
chr1	6908	31483218	31483718	1.53106	5.74508e-25	0.0493908	ExN	6908	Distal Intergenic	LDC1P
chr1	19567	162220099	162220599	1.61783	5.74611e-25	0.0473866	ExN	19567	Intron (ENST00000361897.10/9722, intron 2 of 9)	LOC105371475
chr18	902	8701662	8702162	1.08984	5.75097e-25	0.045627	ExN	137194	Intron (ENST00000579368.2/100287082, intron 1 of 1)	MTCL1
chr2	22682	230861446	230861946	1.72918	5.76566e-25	0.0510583	ExN	178320	Distal Intergenic	ITM2C
chr13	5415	88072419	88072919	1.61735	5.7689e-25	0.0388324	ExN	85743	Distal Intergenic	LINC00373
chr12	2676	17167432	17167932	1.50607	5.77308e-25	0.0359834	ExN	67081	Exon (ENST00000649143.1/ENST00000649143.1, exon 1 of 7)	LOC124902889
chr17	3622	19346524	19347024	0.925405	5.79481e-25	0.058761	ExN	124771	3' UTR	MIR1180
chr13	4255	65605355	65605855	1.76294	5.80168e-25	0.0367922	ExN	84583	Distal Intergenic	LINC01052
chr2	1771	12039721	12040221	1.78832	5.80984e-25	0.0377048	ExN	157409	Intron (ENST00000438292.5/100506457, intron 2 of 4)	LOC124906141
chr18	6993	77896740	77897240	2.08115	5.81189e-25	0.0415022	ExN	143285	Distal Intergenic	LINC01029
chr6	7479	66958069	66958569	1.70152	5.8164e-25	0.0380676	ExN	260383	Distal Intergenic	LOC124900229
chr4	12466	165247886	165248386	1.80428	5.81962e-25	0.0495788	ExN	233651	Intron (ENST00000226725.11/11275, intron 4 of 14)	KLHL2
chr21	831	28148302	28148802	1.58746	5.82472e-25	0.0355444	ExN	190798	Intron (ENST00000453420.5/101927973, intron 5 of 5)	LINC01697
chr12	12178	112685187	112685687	1.69309	5.85358e-25	0.0405621	ExN	76583	Intron (ENST00000549736.5/22895, intron 3 of 6)	MIR1302-1
chr3	7289	54242973	54243473	1.69508	5.86201e-25	0.0542933	ExN	208298	Intron (ENST00000474759.6/55799, intron 2 of 37)	CACNA2D3
chr9	1196	14135299	14135799	2.20583	5.87281e-25	0.0565924	ExN	302864	Intron (ENST00000543693.5/4781, intron 5 of 10)	NFIB
chr14	620	24072912	24073412	1.4345	5.87825e-25	0.0479334	ExN	89047	5' UTR	CPNE6
chr12	9770	95681356	95681856	1.1204	5.88225e-25	0.0338192	ExN	74175	Intron (ENST00000343702.9/59277, intron 7 of 9)	PGAM1P5
chr2	854	6958272	6958772	1.25371	5.88643e-25	0.0391581	ExN	156492	Intron (ENST00000320892.11/9781, intron 2 of 8)	RNF144A
chr14	1068	29489484	29489984	1.55079	5.89256e-25	0.0382741	ExN	89495	Intron (ENST00000652296.1/ENST00000652296.1, intron 1 of 4)	PRKD1
chr13	4813	76609655	76610155	1.77207	5.89487e-25	0.0494459	ExN	85141	Promoter	LOC124903183
chr2	8082	69100382	69100882	1.51871	5.93836e-25	0.0408476	ExN	163720	Intron (ENST00000303714.9/84168, intron 9 of 17)	MIR3126
chr12	1410	7188418	7188918	1.09005	5.94529e-25	0.0810684	ExN	65815	Promoter	PEX5
chr14	2210	44981248	44981748	2.22992	5.9617e-25	0.0437048	ExN	90637	Intron (ENST00000361462.7/23116, intron 1 of 19)	TOGARAM1
chrX	2492	68413269	68413769	1.96924	5.964e-25	0.0409202	ExN	318591	Intron (ENST00000680612.1/4983, intron 2 of 19)	OPHN1
chr7	14229	138756728	138757228	1.85848	6.01198e-25	0.0535751	ExN	284368	Promoter	ATP6V0A4
chr4	2435	11008008	11008508	1.77964	6.01432e-25	0.0422334	ExN	223620	Distal Intergenic	LINC02498
chr12	4614	47550744	47551244	2.11516	6.02255e-25	0.0527494	ExN	69019	Distal Intergenic	RPAP3
chr3	17470	178073351	178073851	1.39546	6.0343e-25	0.0492333	ExN	218479	Intron (ENST00000651726.1/ENST00000651726.1, intron 1 of 3)	LOC105374235
chr9	1027	10548251	10548751	1.78567	6.04079e-25	0.0504533	ExN	302695	Intron (ENST00000381196.9/5789, intron 2 of 45)	PTPRD
chr13	3105	46489443	46489943	2.25244	6.05441e-25	0.0513079	ExN	83433	Intron (ENST00000612699.1/124903171, intron 1 of 2)	LINC01198
chr13	3463	49620288	49620788	1.82596	6.05579e-25	0.0582733	ExN	83791	Exon (ENST00000451812.1/ENST00000451812.1, exon 1 of 1)	ARL11
chr6	7473	66857520	66858020	1.82815	6.06953e-25	0.0332644	ExN	260377	Distal Intergenic	LOC124900229
chr14	1056	29390614	29391114	0.993754	6.07033e-25	0.0353557	ExN	89483	Intron (ENST00000649245.1/ENST00000649245.1, intron 1 of 2)	LOC102724934
chr20	1504	9867548	9868048	1.70417	6.0719e-25	0.0372384	ExN	182222	Intron (ENST00000656748.1/ENST00000656748.1, intron 2 of 2)	PAK5
chr21	2199	38001354	38001854	1.54243	6.09949e-25	0.0322491	ExN	192166	Intron (ENST00000645093.1/3763, intron 2 of 4)	KCNJ6
chr16	7403	64411739	64412239	1.44638	6.12093e-25	0.0328644	ExN	116714	Intron (ENST00000564046.1/105371310, intron 1 of 4)	LOC105371310
chr7	5402	40749840	40750340	1.88079	6.12093e-25	0.0421089	ExN	275541	Intron (ENST00000401647.7/79783, intron 12 of 12)	SUGCT
chr5	16600	175443238	175443738	1.58709	6.13241e-25	0.035935	ExN	251818	Promoter	DRD1
chr11	11970	88314145	88314645	1.77825	6.13821e-25	0.0364692	ExN	57651	Intron (ENST00000678554.1/1075, intron 2 of 7)	CTSC
chr2	8756	73238915	73239415	1.6269	6.14085e-25	0.0426091	ExN	164394	Promoter	CCT7
chr2	1174	9234865	9235365	1.75542	6.14176e-25	0.0560775	ExN	156812	Intron (ENST00000315273.4/8853, intron 1 of 26)	ASAP2
chr7	9225	87574484	87574984	1.45753	6.15239e-25	0.0505158	ExN	279364	Intron (ENST00000622132.5/5243, intron 4 of 27)	ABCB1
chr11	16006	121643444	121643944	2.26458	6.15494e-25	0.0359339	ExN	61687	Distal Intergenic	SORL1
chr17	10130	63492146	63492646	1.53921	6.16234e-25	0.0380449	ExN	131279	Promoter	ACE
chr5	5718	73957511	73958011	1.70464	6.17006e-25	0.0342773	ExN	240936	Distal Intergenic	ARHGEF28
chr2	15394	150919893	150920393	1.46871	6.1846e-25	0.0416956	ExN	171032	Distal Intergenic	LOC105373686
chr10	1801	12640450	12640950	1.9138	6.18483e-25	0.0473218	ExN	31634	Intron (ENST00000619168.5/57118, intron 2 of 10)	MIR4481
chr4	11394	152092364	152092864	1.63438	6.19059e-25	0.0356736	ExN	232579	Intron (ENST00000651553.1/100996286, intron 1 of 2)	LINC02273
chr1	13243	81547844	81548344	1.69382	6.19335e-25	0.0477036	ExN	13243	Intron (ENST00000674378.1/23266, intron 3 of 5)	LOC101927434
chr18	280	3585135	3585635	1.47797	6.20206e-25	0.0484972	ExN	136572	Intron (ENST00000400147.6/9229, intron 4 of 9)	DLGAP1-AS1
chr7	14732	141497163	141497663	1.64693	6.21251e-25	0.0484563	ExN	284871	Distal Intergenic	AGK-DT
chr12	4396	44546251	44546751	1.44325	6.2161e-25	0.0341043	ExN	68801	Intron (ENST00000395487.6/4753, intron 15 of 19)	NELL2
chr22	6534	46630706	46631206	1.83624	6.22393e-25	0.0397323	ExN	200120	Intron (ENST00000447351.5/23151, intron 2 of 2)	GRAMD4
chr7	12176	117884042	117884542	1.25724	6.22798e-25	0.0331697	ExN	282315	Distal Intergenic	CTTNBP2
chr6	10678	111647133	111647633	1.46764	6.23068e-25	0.0519479	ExN	263582	Distal Intergenic	FYN
chr2	21730	219721903	219722403	1.63933	6.23103e-25	0.0398362	ExN	177368	Intron (ENST00000606673.1/105373886, intron 1 of 1)	LINC02832
chrX	1278	31132739	31133239	1.84202	6.26479e-25	0.0389277	ExN	317377	Exon (ENST00000684103.1/1756, exon 3 of 3)	DMD
chr1	15661	110188286	110188786	1.04663	6.27037e-25	0.0552837	ExN	15661	Intron (ENST00000331565.5/388662, intron 6 of 11)	SLC6A17
chr6	10326	109506812	109507312	1.78705	6.28113e-25	0.0401642	ExN	263230	Promoter	AK9
chr17	9049	56078530	56079030	2.2682	6.28919e-25	0.0345563	ExN	130198	Intron (ENST00000635860.2/162282, intron 4 of 22)	ANKFN1
chr2	6333	50346054	50346554	1.35835	6.29375e-25	0.0469548	ExN	161971	Promoter	NRXN1
chr1	22130	184039007	184039507	1.3955	6.29606e-25	0.0463422	ExN	22130	Promoter	COLGALT2
chr6	7406	64039985	64040485	1.93013	6.29704e-25	0.0441213	ExN	260310	Intron (ENST00000503581.6/346007, intron 33 of 42)	EYS
chr20	1658	10792131	10792631	2.49899	6.30653e-25	0.0550457	ExN	182376	Intron (ENST00000667822.1/ENST00000667822.1, intron 1 of 1)	LINC01752
chr15	51	22952790	22953290	1.27902	6.3434e-25	0.0825678	ExN	99080	Intron (ENST00000617928.5/23191, intron 1 of 30)	CYFIP1
chr6	14459	151676541	151677041	1.83942	6.3556e-25	0.058	ExN	267363	Intron (ENST00000473497.5/2099, intron 1 of 2)	ESR1
chr19	11763	56924389	56924889	1.75948	6.35943e-25	0.0392773	ExN	155390	Distal Intergenic	MIMT1
chr18	6320	72630934	72631434	2.00223	6.37623e-25	0.0529909	ExN	142612	Exon (ENST00000582667.1/ENST00000582667.1, exon 1 of 3)	CBLN2
chr20	8860	63420416	63420916	1.59574	6.39842e-25	0.041526	ExN	189578	Intron (ENST00000359125.7/3785, intron 11 of 16)	KCNQ2
chr2	16515	163054212	163054712	1.32852	6.40403e-25	0.0341517	ExN	172153	Distal Intergenic	KCNH7
chr12	12395	113762406	113762906	1.35821	6.41319e-25	0.0472267	ExN	76800	Intron (ENST00000661760.1/100506465, intron 2 of 3)	LINC01234
chr1	8576	39691744	39692244	0.890111	6.42184e-25	0.0969106	ExN	8576	Promoter	PPIE
chr4	1626	6902421	6902921	1.60571	6.43579e-25	0.0452936	ExN	222811	Distal Intergenic	TBC1D14
chr11	5245	45160257	45160757	1.73827	6.46125e-25	0.0582623	ExN	50926	Intron (ENST00000530656.5/56981, intron 1 of 6)	PRDM11
chr6	13790	146359183	146359683	1.60248	6.48247e-25	0.0472083	ExN	266694	Intron (ENST00000706833.1/2911, intron 6 of 8)	RAB32
chr18	2410	27954033	27954533	1.78819	6.48422e-25	0.045489	ExN	138702	Exon (ENST00000423367.2/ENST00000423367.2, exon 2 of 4)	CDH2
chr4	5545	53817649	53818149	1.43303	6.49586e-25	0.0411238	ExN	226730	Intron (ENST00000507166.5/5156, intron 12 of 23)	LOC124900702
chr2	21463	218880216	218880716	1.61548	6.49608e-25	0.0533378	ExN	177101	Promoter	WNT10A
chr13	855	27262441	27262941	1.13921	6.5006e-25	0.0324493	ExN	81183	Distal Intergenic	SNORA27
chr11	18397	133867411	133867911	1.90204	6.54539e-25	0.0482207	ExN	64078	Distal Intergenic	SPATA19
chr1	22717	198295859	198296359	1.43799	6.54619e-25	0.0392477	ExN	22717	Intron (ENST00000538004.5/140609, intron 8 of 9)	NEK7
chr11	575	1531555	1532055	1.60645	6.54682e-25	0.0563824	ExN	46256	Distal Intergenic	DUSP8
chr17	12403	76110928	76111428	1.86436	6.55207e-25	0.0406519	ExN	133552	Intron (ENST00000589507.6/23265, intron 3 of 7)	EXOC7
chr2	11034	100813992	100814492	1.98158	6.55305e-25	0.0339124	ExN	166672	Distal Intergenic	NPAS2
chr8	9244	101473659	101474159	1.33313	6.55788e-25	0.0289316	ExN	296179	Intron (ENST00000520268.1/107986962, intron 1 of 1)	GRHL2-DT
chr11	16552	124465263	124465763	2.17835	6.56815e-25	0.0287684	ExN	62233	Distal Intergenic	OR8B8
chr11	9881	72594123	72594623	1.4872	6.58837e-25	0.046471	ExN	55562	Intron (ENST00000334456.10/5138, intron 6 of 30)	PDE2A
chr17	7709	45248138	45248638	1.70354	6.5964e-25	0.069679	ExN	128858	Promoter	MAP3K14-AS1
chr14	8871	99617118	99617618	1.50059	6.61252e-25	0.0569261	ExN	97298	Intron (ENST00000502101.3/84439, intron 1 of 1)	HHIPL1
chr13	1549	32783042	32783542	2.30094	6.6222e-25	0.0628957	ExN	81877	Exon (ENST00000617901.1/ENST00000617901.1, exon 1 of 1)	PDS5B
chr11	11582	84273805	84274305	1.25242	6.65924e-25	0.0383441	ExN	57263	Promoter	DLG2
chr12	10802	105742499	105742999	1.45207	6.66685e-25	0.0332214	ExN	75207	Exon (ENST00000548557.1/101929110, exon 3 of 3)	CASC18
chr6	9580	101081698	101082198	1.60442	6.68133e-25	0.0399026	ExN	262484	Intron (ENST00000683774.1/2898, intron 1 of 16)	GRIK2
chr6	3135	27256486	27256986	1.67022	6.68214e-25	0.02398	ExN	256039	3' UTR	PRSS16
chr12	10725	104927554	104928054	1.78819	6.68657e-25	0.0372316	ExN	75130	Promoter	SLC41A2
chr19	753	1852496	1852996	1.39324	6.68745e-25	0.0796909	ExN	144380	3' UTR	REXO1
chr15	6762	76916306	76916806	2.19174	6.70334e-25	0.0398391	ExN	105791	Distal Intergenic	SCAPER
chr2	18105	179769295	179769795	2.10107	6.73116e-25	0.0512327	ExN	173743	Exon (ENST00000410066.7/151126, exon 3 of 10)	ZNF385B
chr12	14716	125288277	125288777	1.78246	6.74858e-25	0.0428846	ExN	79121	Intron (ENST00000682704.1/114795, intron 1 of 8)	TMEM132B
chr4	4769	41385366	41385866	1.37876	6.74887e-25	0.0497016	ExN	225954	Promoter	LIMCH1
chr11	15759	120530283	120530783	1.50794	6.75822e-25	0.0451953	ExN	61440	Intron (ENST00000638419.1/2900, intron 1 of 20)	GRIK4
chr8	504	3381579	3382079	1.7113	6.77525e-25	0.0309323	ExN	287439	Intron (ENST00000335551.11/64478, intron 6 of 55)	CSMD1
chr8	2782	22692747	22693247	1.21867	6.77548e-25	0.0647838	ExN	289717	Promoter	EGR3
chr1	4636	20190732	20191232	1.8481	6.77929e-25	0.0552647	ExN	4636	Exon (ENST00000375099.4/127733, exon 2 of 2)	PLA2G2C
chr7	14001	136868941	136869441	1.15922	6.79671e-25	0.0530591	ExN	284140	Promoter	CHRM2
chr5	7557	89963544	89964044	1.33628	6.80902e-25	0.0326376	ExN	242775	Promoter	LOC102724637
chr5	5742	74130476	74130976	1.54638	6.81061e-25	0.0606417	ExN	240960	Intron (ENST00000663633.1/104310351, intron 2 of 2)	LINC02122
chr1	28677	236944142	236944642	0.796427	6.81658e-25	0.020777	ExN	28677	Distal Intergenic	LOC105373218
chr18	3669	44742406	44742906	1.26848	6.82404e-25	0.0565596	ExN	139961	Intron (ENST00000426838.8/26040, intron 2 of 3)	SETBP1
chr9	9407	121886715	121887215	1.22629	6.82734e-25	0.0420409	ExN	311075	Intron (ENST00000321582.11/158135, intron 6 of 8)	TTLL11
chr16	8559	70449305	70449805	1.5035	6.83639e-25	0.0348226	ExN	117870	Distal Intergenic	FCSK
chr2	2613	20604882	20605382	1.53646	6.85409e-25	0.0710449	ExN	158251	Intron (ENST00000446825.1/64342, intron 5 of 5)	HS1BP3-IT1
chr13	1794	34748644	34749144	1.27295	6.85695e-25	0.055795	ExN	82122	Distal Intergenic	LOC105370159
chr7	4584	34134167	34134667	1.25457	6.85932e-25	0.0462685	ExN	274723	Intron (ENST00000297161.6/168667, intron 14 of 15)	BMPER
chr10	6071	60992254	60992754	1.59419	6.86308e-25	0.0356558	ExN	35904	Intron (ENST00000357917.4/9886, intron 1 of 11)	LINC00845
chr1	817	2519314	2519814	1.44534	6.87107e-25	0.0573887	ExN	817	Promoter	PANK4
chr8	6965	67793755	67794255	1.27606	6.87124e-25	0.0349973	ExN	293900	Distal Intergenic	CPA6
chr1	23723	203572457	203572957	1.20895	6.89158e-25	0.0423624	ExN	23723	Distal Intergenic	ATP2B4
chr17	258	1160423	1160923	1.64023	6.89612e-25	0.0510668	ExN	121407	Intron (ENST00000302538.10/29, intron 1 of 22)	ABR
chr9	13006	134739600	134740100	1.23535	6.90001e-25	0.0322574	ExN	314674	Intron (ENST00000371817.8/1289, intron 11 of 65)	COL5A1
chr13	1384	31053162	31053662	1.53113	6.91156e-25	0.0411464	ExN	81712	Exon (ENST00000689652.1/102723392, exon 2 of 5)	LOC102723392
chr7	14917	143005705	143006205	1.16377	6.91156e-25	0.0459521	ExN	285056	Distal Intergenic	OR9A2
chr9	5574	89634929	89635429	1.76045	6.91478e-25	0.0590776	ExN	307242	Distal Intergenic	LINC03062
chr7	224	813276	813776	0.814553	6.92246e-25	0.0475111	ExN	270363	Distal Intergenic	SUN1
chrX	758	17798839	17799339	2.17195	6.92506e-25	0.0394615	ExN	316857	Distal Intergenic	RAI2
chr10	1979	13719762	13720262	1.22723	6.93238e-25	0.0582334	ExN	31812	Intron (ENST00000357447.7/55691, intron 12 of 24)	LOC105376426
chr4	7472	86160359	86160859	1.35961	6.93874e-25	0.041351	ExN	228657	Promoter	MAPK10
chrX	4390	144327432	144327932	1.71695	6.94855e-25	0.0355281	ExN	320489	Distal Intergenic	UBE2NL
chr1	2980	11848222	11848722	1.33534	6.96438e-25	0.0503581	ExN	2980	Promoter	NPPA
chr14	6399	78554400	78554900	1.89076	6.96707e-25	0.0387584	ExN	94826	Intron (ENST00000634499.2/9369, intron 5 of 21)	NRXN3
chr2	1103	8774292	8774792	2.1811	7.01647e-25	0.0360765	ExN	156741	Intron (ENST00000569008.2/57498, intron 21 of 29)	KIDINS220
chr3	7451	55902265	55902765	1.87821	7.02226e-25	0.0511532	ExN	208460	Intron (ENST00000288221.11/26059, intron 13 of 17)	MIR3938
chr2	16737	165863860	165864360	1.24438	7.0278e-25	0.0771577	ExN	172375	Intron (ENST00000489714.5/100506124, intron 1 of 3)	LOC100506124
chr11	4920	42237522	42238022	1.91956	7.03672e-25	0.0409016	ExN	50601	Intron (ENST00000525641.5/100507205, intron 2 of 3)	LINC02740
chr11	6315	57702751	57703251	1.33734	7.06423e-25	0.0335046	ExN	51996	Distal Intergenic	MED19
chr1	22384	187861991	187862491	1.47253	7.06506e-25	0.037947	ExN	22384	Distal Intergenic	LINC01037
chr13	3429	49460331	49460831	2.11649	7.07311e-25	0.0397739	ExN	83757	Intron (ENST00000611815.2/83852, intron 3 of 13)	SETDB2
chr7	8868	80968545	80969045	1.63458	7.08582e-25	0.0324044	ExN	279007	Distal Intergenic	SEMA3C
chr14	2409	49951737	49952237	1.80793	7.12001e-25	0.0421038	ExN	90836	Intron (ENST00000556434.5/100506446, intron 2 of 4)	LOC100506446
chr16	4687	27783114	27783614	1.66569	7.12488e-25	0.0493503	ExN	113998	Distal Intergenic	KATNIP
chrX	1827	46157875	46158375	2.17353	7.13455e-25	0.0278399	ExN	317926	Distal Intergenic	LINC01186
chr15	4379	62455951	62456451	1.52546	7.1446e-25	0.0506493	ExN	103408	Intron (ENST00000561322.1/83660, intron 1 of 1)	TLN2
chr4	1425	6360965	6361465	1.24544	7.14817e-25	0.0435003	ExN	222610	Intron (ENST00000335585.9/5522, intron 5 of 8)	PPP2R2C
chr18	4251	48802724	48803224	0.964667	7.15022e-25	0.0621934	ExN	140543	Intron (ENST00000256413.8/9811, intron 9 of 11)	CTIF
chr17	10440	65513799	65514299	1.77447	7.15251e-25	0.0315693	ExN	131589	Distal Intergenic	AXIN2
chr13	1899	35943699	35944199	1.45145	7.15853e-25	0.0339955	ExN	82227	Intron (ENST00000360631.8/9201, intron 4 of 16)	DCLK1
chr5	7944	94991873	94992373	1.50432	7.1674e-25	0.0424645	ExN	243162	Intron (ENST00000515393.6/79772, intron 2 of 22)	MCTP1
chr16	8411	69530620	69531120	1.51243	7.17402e-25	0.0613516	ExN	117722	Distal Intergenic	NFAT5
chr2	2753	22304337	22304837	2.45629	7.18867e-25	0.0338327	ExN	158391	Intron (ENST00000450551.1/124908056, intron 1 of 4)	LINC01884
chr15	2460	42680646	42681146	1.71098	7.19412e-25	0.0400336	ExN	101489	Intron (ENST00000290607.12/57519, intron 20 of 32)	STARD9
chr5	13959	150629023	150629523	1.36456	7.20044e-25	0.0370238	ExN	249177	Intron (ENST00000394243.5/11346, intron 2 of 2)	LOC124901107
chr18	969	8945979	8946479	1.48931	7.20451e-25	0.0304198	ExN	137261	Distal Intergenic	MTCL1
chr10	8933	80203524	80204024	1.1747	7.21543e-25	0.0451706	ExN	38766	Intron (ENST00000422982.8/311, intron 1 of 15)	ANXA11
chr13	1923	35990424	35990924	1.36231	7.22887e-25	0.0430166	ExN	82251	Intron (ENST00000360631.8/9201, intron 3 of 16)	DCLK1
chr4	2302	9811826	9812326	1.68997	7.23173e-25	0.034332	ExN	223487	Intron (ENST00000508585.5/56606, intron 1 of 1)	SLC2A9
chr17	3211	17713860	17714360	1.34704	7.23533e-25	0.0584835	ExN	124360	Intron (ENST00000353383.6/10743, intron 1 of 5)	RAI1
chr16	4262	24087709	24088209	1.3566	7.23707e-25	0.0477016	ExN	113573	Intron (ENST00000321728.12/5579, intron 5 of 16)	PRKCB
chr3	4710	40822123	40822623	1.70926	7.24204e-25	0.0366267	ExN	205719	Intron (ENST00000412811.1/105377043, intron 2 of 2)	LOC124906230
chr4	1548	6606648	6607148	1.52975	7.25233e-25	0.0417636	ExN	222733	Intron (ENST00000504248.5/23324, intron 11 of 18)	MAN2B2
chr1	4068	17423736	17424236	1.78239	7.26057e-25	0.0468012	ExN	4068	Intron (ENST00000375436.9/55920, intron 4 of 12)	RCC2
chr8	12485	134778074	134778574	1.70115	7.2758e-25	0.0399803	ExN	299420	Intron (ENST00000688995.1/57623, intron 1 of 2)	ZFAT
chr1	11536	59755188	59755688	2.00847	7.28582e-25	0.0516701	ExN	11536	Promoter	FGGY
chr18	3762	45120250	45120750	1.53032	7.28878e-25	0.0295444	ExN	140054	Intron (ENST00000660208.1/101927961, intron 3 of 4)	LOC101927961
chr11	15862	121040626	121041126	1.49461	7.29875e-25	0.0291548	ExN	61543	Intron (ENST00000529397.5/219899, intron 1 of 7)	TBCEL-TECTA
chr12	8795	81759204	81759704	1.00631	7.32054e-25	0.111463	ExN	73200	Promoter	PPFIA2
chr17	3742	19924553	19925053	1.35381	7.34127e-25	0.0298103	ExN	124891	Intron (ENST00000225737.11/11216, intron 10 of 14)	AKAP10
chr2	17798	176509950	176510450	1.62666	7.34626e-25	0.0309076	ExN	173436	Intron (ENST00000652995.1/102724224, intron 2 of 3)	NRAL
chr1	27627	230333371	230333871	1.47739	7.36882e-25	0.0501262	ExN	27627	Intron (ENST00000391860.7/79605, intron 4 of 6)	PGBD5
chr1	14891	100806526	100807026	1.93445	7.37316e-25	0.0465634	ExN	14891	Distal Intergenic	VCAM1
chr11	4630	36239698	36240198	1.09667	7.37664e-25	0.0441031	ExN	50311	Distal Intergenic	COMMD9
chr6	8883	89615755	89616255	1.36233	7.37986e-25	0.0524013	ExN	261787	Promoter	ANKRD6
chr18	2153	24544031	24544531	1.19793	7.40369e-25	0.0499182	ExN	138445	Exon (ENST00000668994.1/ENST00000668994.1, exon 1 of 3)	LINC01915
chr13	1422	31267399	31267899	1.84747	7.40437e-25	0.0445637	ExN	81750	Intron (ENST00000343307.5/145173, intron 7 of 14)	B3GLCT
chr14	1277	32006219	32006719	2.18353	7.40548e-25	0.0559801	ExN	89704	Distal Intergenic	LINC02313
chr20	6419	48449079	48449579	1.64237	7.41266e-25	0.0423775	ExN	187137	Distal Intergenic	LOC105372645
chr10	15115	130973510	130974010	1.51575	7.41894e-25	0.0323191	ExN	44948	Distal Intergenic	MIR378C
chr2	12135	109376163	109376663	1.62032	7.45165e-25	0.0462256	ExN	167773	Intron (ENST00000309415.8/344558, intron 3 of 9)	MIR4266
chr19	11620	55693531	55694031	1.88625	7.46171e-25	0.0391712	ExN	155247	Intron (ENST00000270460.11/29924, intron 9 of 10)	EPN1
chr1	15640	110151000	110151500	1.03773	7.47373e-25	0.0525089	ExN	15640	Intron (ENST00000331565.5/388662, intron 1 of 11)	SLC6A17
chr6	7440	65448786	65449286	1.19263	7.47588e-25	0.0479549	ExN	260344	Intron (ENST00000503581.6/346007, intron 5 of 42)	EYS
chr4	13406	182778254	182778754	1.82357	7.48456e-25	0.0468104	ExN	234591	Intron (ENST00000511685.6/55714, intron 24 of 27)	TENM3
chr3	18856	186948377	186948877	1.39105	7.48696e-25	0.0428015	ExN	219865	5' UTR	ST6GAL1
chr7	15035	144437531	144438031	1.22622	7.49477e-25	0.0490131	ExN	285174	Distal Intergenic	NOBOX
chr18	3898	46335316	46335816	1.36018	7.49707e-25	0.082524	ExN	140190	3' UTR	ARK2C
chr7	12609	127088219	127088719	1.50906	7.51052e-25	0.0404055	ExN	282748	Intron (ENST00000358373.8/2918, intron 3 of 10)	GRM8
chr5	7595	90297291	90297791	1.73138	7.51653e-25	0.0467351	ExN	242813	Distal Intergenic	LINC01339
chr12	4568	46978332	46978832	1.55258	7.54485e-25	0.0357802	ExN	68973	Distal Intergenic	LOC107984466
chr5	1396	13376252	13376752	1.90276	7.54485e-25	0.0496485	ExN	236614	Distal Intergenic	LOC105374659
chr14	2848	52835374	52835874	1.8085	7.55566e-25	0.0414221	ExN	91275	Intron (ENST00000654071.1/105370500, intron 1 of 3)	FERMT2
chr10	1384	10870544	10871044	1.4333	7.57658e-25	0.0346386	ExN	31217	Intron (ENST00000637215.1/10659, intron 1 of 14)	CELF2
chr17	241	1126382	1126882	1.45	7.58612e-25	0.0588047	ExN	121390	Promoter	ABR
chr4	12661	169143174	169143674	2.08717	7.59219e-25	0.0442753	ExN	233846	Intron (ENST00000284637.14/57630, intron 4 of 11)	SH3RF1
chr7	5844	44466549	44467049	1.66697	7.60146e-25	0.0530569	ExN	275983	Intron (ENST00000355451.8/23386, intron 2 of 5)	NUDCD3
chr12	9161	89573054	89573554	1.57791	7.60892e-25	0.0549121	ExN	73566	Intron (ENST00000552778.2/ENST00000552778.2, intron 1 of 1)	ATP2B1
chr2	14826	143937274	143937774	0.740578	7.60983e-25	0.0762671	ExN	170464	Promoter	LOC101928386
chr8	198	1438573	1439073	1.34902	7.62719e-25	0.0554672	ExN	287133	Intron (ENST00000637795.2/9228, intron 3 of 14)	DLGAP2
chr9	13731	136665955	136666455	1.03294	7.63334e-25	0.0645454	ExN	315399	Promoter	EGFL7
chr5	6639	81080956	81081456	1.28665	7.64047e-25	0.0704174	ExN	241857	Intron (ENST00000265080.9/5924, intron 7 of 26)	RASGRF2
chr12	7465	66666409	66666909	1.95846	7.67397e-25	0.0406872	ExN	71870	Intron (ENST00000398016.7/23426, intron 1 of 23)	GRIP1
chr8	12132	133032159	133032659	1.36392	7.68203e-25	0.0546963	ExN	299067	Intron (ENST00000220616.9/7038, intron 41 of 47)	SLA
chr7	14212	138577376	138577876	2.07136	7.69227e-25	0.0310047	ExN	284351	Exon (ENST00000343526.9/8805, exon 14 of 19)	TRIM24
chr7	16002	152925771	152926271	1.32988	7.70579e-25	0.0662231	ExN	286141	Intron (ENST00000658865.1/ENST00000658865.1, intron 1 of 3)	ACTR3B
chr5	2759	34577252	34577752	1.11076	7.70598e-25	0.0291907	ExN	237977	Distal Intergenic	RAI14
chr7	6986	56247166	56247666	1.86061	7.70999e-25	0.0289207	ExN	277125	Distal Intergenic	NUPR2
chr2	19462	199384074	199384574	1.51428	7.72687e-25	0.0308145	ExN	175100	Intron (ENST00000417098.6/23314, intron 3 of 10)	SATB2
chr22	5737	43427650	43428150	1.57404	7.75228e-25	0.045905	ExN	199323	Intron (ENST00000417669.6/758, intron 2 of 6)	MPPED1
chr3	13155	127674351	127674851	1.4817	7.80711e-25	0.0476002	ExN	214164	Promoter	ABTB1
chr4	12048	158513465	158513965	1.32514	7.84072e-25	0.0287449	ExN	233233	Intron (ENST00000460056.6/59350, intron 2 of 19)	LOC124900802
chr2	13358	126994147	126994647	1.4557	7.89979e-25	0.0281594	ExN	168996	Distal Intergenic	LOC105373604
chr7	7621	71310686	71311186	1.74881	7.90582e-25	0.0511603	ExN	277760	Intron (ENST00000333538.10/64409, intron 1 of 10)	MIR3914-1
chr12	8270	76343309	76343809	1.33919	7.94284e-25	0.0402686	ExN	72675	Distal Intergenic	BBS10
chr12	13107	119797832	119798332	1.59088	7.97038e-25	0.0378763	ExN	77512	Intron (ENST00000261833.11/11113, intron 10 of 46)	CIT
chr12	3028	22935047	22935547	1.41581	7.97436e-25	0.039753	ExN	67433	Intron (ENST00000538317.6/107984516, intron 3 of 11)	LINC02955
chr8	2891	23020539	23021039	1.18096	7.98093e-25	0.0400079	ExN	289826	3' UTR	TNFRSF10B
chr1	26398	223212313	223212813	1.40305	7.98694e-25	0.0451096	ExN	26398	Distal Intergenic	SUSD4
chr2	24392	239313531	239314031	1.35936	7.99901e-25	0.0450794	ExN	180030	Intron (ENST00000345617.7/9759, intron 2 of 26)	HDAC4
chr7	70	274564	275064	1.9776	8.00369e-25	0.0358438	ExN	270209	Distal Intergenic	FOXL3
chr6	7309	61833694	61834194	1.73844	8.02596e-25	0.0318675	ExN	260213	Intron (ENST00000281156.5/202559, intron 6 of 8)	KHDRBS2
chr8	7356	74168457	74168957	1.35989	8.02621e-25	0.0682456	ExN	294291	Intron (ENST00000668834.1/105375903, intron 2 of 2)	LOC105375903
chr3	11597	115898064	115898564	1.56993	8.05936e-25	0.041477	ExN	212606	Intron (ENST00000490035.7/4045, intron 3 of 6)	LSAMP
chr7	11087	105462840	105463340	2.16742	8.07272e-25	0.054042	ExN	281226	Intron (ENST00000481939.5/54517, intron 13 of 16)	PUS7
chr17	14058	80466063	80466563	1.92249	8.08545e-25	0.0417026	ExN	135207	Distal Intergenic	NPTX1
chr2	6002	47503887	47504387	1.58082	8.10497e-25	0.0387575	ExN	161640	Intron (ENST00000645506.1/4436, intron 15 of 16)	MSH2-OT1
chr11	14137	114140729	114141229	1.44858	8.10941e-25	0.0627367	ExN	59818	Intron (ENST00000682278.1/7704, intron 3 of 7)	ZBTB16
chr5	9640	117881310	117881810	2.41237	8.11477e-25	0.0352032	ExN	244858	Intron (ENST00000661774.1/102467224, intron 1 of 2)	LOC124901051
chr4	3338	23022147	23022647	1.86288	8.11846e-25	0.0366024	ExN	224523	Intron (ENST00000659942.1/105374524, intron 2 of 6)	LOC105374524
chr20	5422	42872639	42873139	1.73739	8.13827e-25	0.0376498	ExN	186140	Intron (ENST00000356100.6/11122, intron 2 of 30)	PTPRT
chr2	22977	231786769	231787269	1.0982	8.14675e-25	0.0547966	ExN	178615	Promoter	COPS7B
chr7	9209	87359312	87359812	2.131	8.15934e-25	0.0469894	ExN	279348	3' UTR	CROT
chr8	199	1439286	1439786	1.32253	8.16933e-25	0.0379878	ExN	287134	Intron (ENST00000637795.2/9228, intron 3 of 14)	DLGAP2
chr20	3679	32552775	32553275	1.74	8.16958e-25	0.0433075	ExN	184397	Intron (ENST00000621426.7/140688, intron 1 of 10)	NOL4L
chr8	1493	11855916	11856416	1.55956	8.1711e-25	0.059642	ExN	288428	5' UTR	CTSB
chr3	13073	127404813	127405313	2.07795	8.18807e-25	0.0485726	ExN	214082	Distal Intergenic	LINC02016
chr4	12259	162163824	162164324	0.516251	8.19666e-25	0.0558677	ExN	233444	Promoter	FSTL5
chr8	10514	118476703	118477203	1.42793	8.20118e-25	0.0540866	ExN	297449	Intron (ENST00000409003.5/401474, intron 2 of 4)	SAMD12
chr10	10104	92106792	92107292	2.13686	8.25137e-25	0.0522629	ExN	39937	Intron (ENST00000412050.8/22849, intron 7 of 9)	BTAF1
chr11	12005	88779438	88779938	1.41719	8.27149e-25	0.049373	ExN	57686	Intron (ENST00000455756.6/2915, intron 3 of 8)	GRM5
chr2	20970	215881602	215882102	2.32181	8.27521e-25	0.0383208	ExN	176608	Distal Intergenic	LINC00607
chr1	6983	31729630	31730130	2.1085	8.27876e-25	0.0375567	ExN	6983	Intron (ENST00000398556.7/576, intron 25 of 28)	ADGRB2
chr9	11589	130137028	130137528	1.55094	8.28884e-25	0.0552252	ExN	313257	3' UTR	GPRACR
chr4	9076	111178240	111178740	1.67572	8.29022e-25	0.041115	ExN	230261	Intron (ENST00000681682.1/ENST00000681682.1, intron 3 of 4)	MIR297
chr7	6938	55733812	55734312	1.32941	8.30871e-25	0.0328702	ExN	277077	Distal Intergenic	FKBP9P1
chr10	12170	105104219	105104719	2.27392	8.33601e-25	0.0370852	ExN	42003	Intron (ENST00000369701.8/22986, intron 6 of 26)	SORCS3
chr12	8685	80192843	80193343	1.26058	8.33928e-25	0.0390977	ExN	73090	Intron (ENST00000643417.1/283310, intron 4 of 22)	OTOGL
chr9	10448	127233400	127233900	1.51684	8.34713e-25	0.0491282	ExN	312116	Intron (ENST00000439286.5/84253, intron 1 of 10)	GARNL3
chr5	9009	111779885	111780385	1.58138	8.35364e-25	0.0418545	ExN	244227	Intron (ENST00000395634.7/9315, intron 2 of 3)	NREP
chr13	7272	110478668	110479168	1.82712	8.36933e-25	0.0516756	ExN	87600	Intron (ENST00000400163.8/1284, intron 30 of 47)	COL4A2
chr8	8522	93830547	93831047	2.01754	8.3761e-25	0.0502296	ExN	295457	Distal Intergenic	PDP1
chr1	25234	210346330	210346830	1.98755	8.37816e-25	0.0445933	ExN	25234	Intron (ENST00000413764.6/55733, intron 1 of 11)	HHAT
chr20	2613	20427981	20428481	1.63594	8.38007e-25	0.0344875	ExN	183331	Intron (ENST00000202677.12/57186, intron 37 of 39)	INSM1
chr4	3150	20250942	20251442	0.956328	8.39025e-25	0.0341154	ExN	224335	Promoter	SLIT2
chr18	5133	56290577	56291077	1.37253	8.3924e-25	0.0281855	ExN	141425	Distal Intergenic	LINC03069
chr17	6381	39605619	39606119	1.17431	8.39696e-25	0.0451466	ExN	127530	Exon (ENST00000580874.1/ENST00000580874.1, exon 1 of 1)	NEUROD2
chr11	6985	61833318	61833818	1.70152	8.39951e-25	0.0701399	ExN	52666	Intron (ENST00000257261.10/9415, intron 1 of 11)	FADS1
chr5	12818	142746932	142747432	1.46813	8.40894e-25	0.04157	ExN	248036	Intron (ENST00000659517.1/101926975, intron 2 of 4)	LINC01844
chr5	2231	22853129	22853629	1.34767	8.41695e-25	0.056463	ExN	237449	Promoter	CDH12
chr22	5388	42050838	42051338	1.7536	8.41881e-25	0.0376706	ExN	198974	Intron (ENST00000436265.5/164684, intron 8 of 8)	NAGA
chr5	4130	57615857	57616357	1.37815	8.41977e-25	0.0374978	ExN	239348	Promoter	LNCBRM
chr13	611	25379755	25380255	2.17356	8.43602e-25	0.0381824	ExN	80939	Intron (ENST00000381655.7/51761, intron 1 of 36)	ATP8A2
chr2	15837	154720591	154721091	1.52445	8.44492e-25	0.051243	ExN	171475	Intron (ENST00000651198.1/3760, intron 3 of 3)	KCNJ3
chr2	9479	83456599	83457099	1.75898	8.45098e-25	0.036978	ExN	165117	Distal Intergenic	LINC01809
chr8	1985	18665454	18665954	1.88431	8.46204e-25	0.0446317	ExN	288920	Intron (ENST00000327040.13/23362, intron 9 of 15)	PSD3
chr12	14715	125287058	125287558	1.7753	8.46237e-25	0.0518245	ExN	79120	Intron (ENST00000682704.1/114795, intron 1 of 8)	TMEM132B
chr12	437	2372078	2372578	1.90747	8.46304e-25	0.0471584	ExN	64842	Intron (ENST00000682544.1/775, intron 3 of 49)	CACNA1C
chr1	11835	62553657	62554157	2.68417	8.46749e-25	0.0384562	ExN	11835	Promoter	DOCK7
chr6	13777	146240261	146240761	1.38476	8.47442e-25	0.0535735	ExN	266681	Intron (ENST00000706833.1/2911, intron 3 of 8)	GRM1
chr5	1826	16459408	16459908	1.75907	8.48589e-25	0.0485617	ExN	237044	Intron (ENST00000308683.3/90441, intron 3 of 5)	ZNF622
chr7	9301	88602769	88603269	1.56922	8.5042e-25	0.041656	ExN	279440	Intron (ENST00000663862.1/107986816, intron 3 of 4)	LOC107986816
chr11	2190	11642365	11642865	1.78154	8.50912e-25	0.0414377	ExN	47871	Distal Intergenic	MIR4299
chr2	6268	49487041	49487541	2.22736	8.51285e-25	0.0361869	ExN	161906	Distal Intergenic	LOC107985810
chr4	11408	152153481	152153981	2.03947	8.52554e-25	0.0441575	ExN	232593	Intron (ENST00000504799.1/ENST00000504799.1, intron 1 of 4)	LINC02273
chr12	2200	13367720	13368220	2.14212	8.52839e-25	0.0468438	ExN	66605	Distal Intergenic	LINC01559
chr2	1826	12662493	12662993	1.47226	8.55188e-25	0.0299461	ExN	157464	Intron (ENST00000664018.1/100506457, intron 4 of 5)	LOC124905974
chr1	2685	10644189	10644689	1.35667	8.56232e-25	0.0423682	ExN	2685	Promoter	CASZ1
chr4	1285	5906127	5906627	1.75849	8.58214e-25	0.0571622	ExN	222470	Intron (ENST00000639345.1/389197, intron 7 of 7)	CRMP1
chr6	8490	83850453	83850953	1.81596	8.58608e-25	0.0428	ExN	261394	Distal Intergenic	RIPPLY2
chr11	12494	95725141	95725641	1.63413	8.58702e-25	0.0406633	ExN	58175	Intron (ENST00000648353.1/ENST00000648353.1, intron 3 of 4)	LOC107984377
chr1	12743	71882331	71882831	1.98867	8.602e-25	0.03173	ExN	12743	Intron (ENST00000357731.10/257194, intron 2 of 6)	NEGR1-IT1
chr12	5637	52007217	52007717	1.36461	8.60279e-25	0.0628151	ExN	70042	Promoter	TAMALIN
chr12	5642	52014042	52014542	1.4246	8.65525e-25	0.0344316	ExN	70047	Promoter	TAMALIN
chrX	4839	154002048	154002548	1.35069	8.65785e-25	0.068161	ExN	320938	Distal Intergenic	IRAK1
chr22	1848	26646161	26646661	1.54717	8.66316e-25	0.0602251	ExN	195434	Promoter	MIAT
chr4	9549	119363355	119363855	2.25847	8.67041e-25	0.0468929	ExN	230734	Intron (ENST00000508691.1/ENST00000508691.1, intron 3 of 3)	FABP2
chr20	2793	22265447	22265947	1.47452	8.67805e-25	0.0293231	ExN	183511	Intron (ENST00000635258.1/101929663, intron 3 of 3)	LINC01427
chr1	28159	233663611	233664111	1.40197	8.67924e-25	0.035077	ExN	28159	Intron (ENST00000366621.8/3775, intron 1 of 2)	KCNK1
chr9	11314	129401840	129402340	1.30584	8.67987e-25	0.081095	ExN	312982	Distal Intergenic	LOC105376291
chr3	4020	35638197	35638697	1.23651	8.68928e-25	0.0456659	ExN	205029	Promoter	ARPP21
chr2	20002	204018533	204019033	1.8825	8.69353e-25	0.0451617	ExN	175640	Distal Intergenic	ICOS
chr1	23049	201364997	201365497	2.16879	8.69655e-25	0.0543634	ExN	23049	Promoter	TNNT2
chr6	3235	27902739	27903239	0.727887	8.69814e-25	0.0987277	ExN	256139	Distal Intergenic	OR2B2
chr13	7185	110109759	110110259	0.866072	8.70782e-25	0.04513	ExN	87513	Intron (ENST00000670698.1/101927646, intron 1 of 1)	LINC03082
chr20	1551	10172671	10173171	1.18283	8.7288e-25	0.0459755	ExN	182269	Promoter	LOC105372524
chr6	6848	52790945	52791445	1.95536	8.72897e-25	0.035236	ExN	259752	3' UTR	GSTA1
chr22	2774	31449477	31449977	1.94564	8.7355e-25	0.045544	ExN	196360	Promoter	EIF4ENIF1
chr4	12397	164311909	164312409	1.65417	8.73932e-25	0.0445123	ExN	233582	Intron (ENST00000514618.6/55016, intron 1 of 9)	MARCHF1
chr17	991	3909166	3909666	1.69821	8.74142e-25	0.0353984	ExN	122140	Intron (ENST00000572418.1/5023, intron 1 of 10)	P2RX1
chr2	22474	229129767	229130267	1.31725	8.76644e-25	0.0485137	ExN	178112	Intron (ENST00000482518.6/55022, intron 2 of 2)	PID1
chr1	7766	35475676	35476176	2.03961	8.77019e-25	0.0453408	ExN	7766	Intron (ENST00000697000.1/79932, intron 4 of 21)	KIAA0319L
chr9	12126	131943313	131943813	1.48708	8.78213e-25	0.0409947	ExN	313794	Intron (ENST00000651950.1/9442, intron 3 of 8)	MED27
chr7	15397	149478163	149478663	2.16162	8.78265e-25	0.0425964	ExN	285536	Promoter	ZNF746
chr5	766	7516872	7517372	1.66516	8.81763e-25	0.035511	ExN	235984	Intron (ENST00000338316.9/108, intron 2 of 24)	ADCY2
chr5	3044	37867627	37868127	1.81038	8.83037e-25	0.0370204	ExN	238262	Intron (ENST00000637595.1/100861519, intron 9 of 11)	GDNF-AS1
chr5	15542	168585158	168585658	1.73679	8.85e-25	0.0482854	ExN	250760	Distal Intergenic	PANK3
chr15	6249	74131434	74131934	1.85615	8.87138e-25	0.0488323	ExN	105278	Promoter	ISLR2
chr10	4953	47177065	47177565	2.10851	8.88016e-25	0.0519827	ExN	34786	Distal Intergenic	LOC105378291
chr7	15164	147524807	147525307	2.24601	8.89845e-25	0.0465687	ExN	285303	Intron (ENST00000361727.8/26047, intron 11 of 23)	CNTNAP2
chr6	6275	44361525	44362025	1.58933	8.90873e-25	0.0502849	ExN	259179	3' UTR	SPATS1
chr1	4836	20732895	20733395	1.00685	8.91219e-25	0.0748441	ExN	4836	Promoter	SH2D5
chr13	5811	96391459	96391959	2.01753	8.91649e-25	0.0416471	ExN	86139	Intron (ENST00000376705.4/266722, intron 1 of 1)	MIR4501
chr14	6900	86826640	86827140	2.05142	8.93413e-25	0.0459517	ExN	95327	Distal Intergenic	LINC01148
chr17	4246	28011087	28011587	1.89385	8.99156e-25	0.0331374	ExN	125395	Distal Intergenic	LOC124900393
chr6	7112	56525351	56525851	1.43756	8.9938e-25	0.0731569	ExN	260016	Intron (ENST00000244364.10/667, intron 50 of 83)	DST
chr13	6443	100513883	100514383	1.54783	8.99797e-25	0.0389484	ExN	86771	Promoter	PCCA
chr4	11730	155265020	155265520	1.62887	9.01284e-25	0.0415456	ExN	232915	Intron (ENST00000630664.2/102724776, intron 2 of 4)	MAP9-AS1
chr9	14331	137735039	137735539	2.11964	9.01512e-25	0.0351776	ExN	315999	Intron (ENST00000462484.5/79813, intron 4 of 15)	EHMT1
chr11	10410	74672508	74673008	1.46537	9.02798e-25	0.0512093	ExN	56091	Distal Intergenic	CHRDL2
chr4	13879	185997227	185997727	1.6225	9.03226e-25	0.0404684	ExN	235064	Distal Intergenic	SORBS2
chr13	4996	77816360	77816860	1.49018	9.03988e-25	0.0312107	ExN	85324	Intron (ENST00000667150.1/100505518, intron 2 of 4)	EDNRB-AS1
chr11	903	2920930	2921430	1.65822	9.04241e-25	0.0359753	ExN	46584	Promoter	SLC22A18
chr8	12882	138593654	138594154	1.24607	9.05988e-25	0.0464842	ExN	299817	Exon (ENST00000341807.8/169044, exon 37 of 39)	COL22A1
chr1	6111	27099706	27100206	1.77983	9.06096e-25	0.0614888	ExN	6111	3' UTR	SLC9A1
chr18	3568	42948763	42949263	1.882	9.10233e-25	0.0405813	ExN	139860	Exon (ENST00000590910.1/6014, exon 4 of 6)	RIT2
chr12	12561	116301562	116302062	1.52536	9.11488e-25	0.0419451	ExN	76966	Distal Intergenic	MED13L
chr2	18988	194486298	194486798	1.65454	9.12338e-25	0.0394568	ExN	174626	Intron (ENST00000659759.1/101927406, intron 5 of 7)	LINC01821
chr11	18677	134786616	134787116	1.76644	9.13134e-25	0.0270395	ExN	64358	Intron (ENST00000701514.1/ENST00000701514.1, intron 1 of 4)	LINC02714
chrX	3018	98260446	98260946	1.88484	9.14085e-25	0.0251055	ExN	319117	Distal Intergenic	LINC03077
chr1	6333	27832349	27832849	1.63631	9.15157e-25	0.0306619	ExN	6333	5' UTR	PPP1R8
chr11	11642	84675421	84675921	1.76782	9.1787e-25	0.041502	ExN	57323	Intron (ENST00000398309.6/1740, intron 1 of 22)	DLG2
chr1	20130	167571433	167571933	1.09418	9.19188e-25	0.0281041	ExN	20130	Distal Intergenic	LOC107985224
chr12	12426	113863439	113863939	1.6373	9.19855e-25	0.0487998	ExN	76831	Promoter	LOC124903025
chr3	14008	133787754	133788254	1.88291	9.20538e-25	0.0368399	ExN	215017	3' UTR	SRPRB
chr1	28097	233253839	233254339	1.71954	9.21717e-25	0.0456959	ExN	28097	Promoter	PCNX2
chr6	6409	46170782	46171282	0.595594	9.22473e-25	0.0979313	ExN	259313	Promoter	ENPP5
chr2	15164	148132399	148132899	1.69852	9.25614e-25	0.0406953	ExN	170802	Intron (ENST00000488372.5/55777, intron 1 of 3)	MBD5
chr14	1080	29594864	29595364	1.93015	9.26287e-25	0.0385157	ExN	89507	Intron (ENST00000331968.11/5587, intron 16 of 17)	LOC124903297
chr15	361	26257513	26258013	1.9108	9.27067e-25	0.0326589	ExN	99390	Distal Intergenic	LOC124903568
chr19	7834	38977837	38978337	1.85442	9.27696e-25	0.0486078	ExN	151461	Intron (ENST00000660381.1/ENST00000660381.1, intron 1 of 1)	FBXO17
chr10	4713	44335346	44335846	1.3959	9.27776e-25	0.0418944	ExN	34546	Distal Intergenic	LOC124902544
chr12	12199	112793168	112793668	1.48902	9.28432e-25	0.0467496	ExN	76604	Intron (ENST00000549736.5/22895, intron 4 of 6)	RPH3A
chr9	10862	128207115	128207615	1.34899	9.28851e-25	0.0520825	ExN	312530	Intron (ENST00000635766.1/1759, intron 1 of 1)	DNM1
chr16	4716	28053373	28053873	1.73407	9.30283e-25	0.0403601	ExN	114027	Intron (ENST00000447459.7/146395, intron 1 of 6)	GSG1L
chr16	143	362322	362822	1.26086	9.32218e-25	0.0683227	ExN	109454	Distal Intergenic	MRPL28
chr1	12304	66477665	66478165	1.63746	9.32607e-25	0.0310284	ExN	12304	Distal Intergenic	SGIP1
chr18	6434	73942218	73942718	1.49628	9.33947e-25	0.0411272	ExN	142726	Intron (ENST00000581541.1/ENST00000581541.1, intron 1 of 2)	LOC124904358
chr11	12418	95162919	95163419	1.89301	9.34297e-25	0.041149	ExN	58099	Intron (ENST00000534864.6/101929295, intron 2 of 3)	LNCRNA-IUR
chr3	16143	159346745	159347245	1.5278	9.34672e-25	0.039729	ExN	217152	Intron (ENST00000639147.2/100505385, intron 3 of 3)	MIR3919
chr3	15041	144229588	144230088	1.97867	9.3567e-25	0.0347176	ExN	216050	Distal Intergenic	LOC105374140
chr6	2724	24125897	24126397	0.993065	9.36753e-25	0.0991316	ExN	255628	Promoter	NRSN1
chr5	4134	57668875	57669375	1.61076	9.37636e-25	0.0434748	ExN	239352	Intron (ENST00000690177.1/101928505, intron 2 of 2)	LOC101928505
chr15	3426	51874603	51875103	1.46992	9.3872e-25	0.040308	ExN	102455	Promoter	TMOD3
chr18	1952	23436839	23437339	1.35768	9.39352e-25	0.0562096	ExN	138244	Intron (ENST00000581444.5/85019, intron 1 of 15)	TMEM241
chr18	5685	61770444	61770944	1.87471	9.39777e-25	0.0395126	ExN	141977	Distal Intergenic	LOC124904315
chr3	6523	50584602	50585102	1.88393	9.40083e-25	0.0475678	ExN	207532	3' UTR	HEMK1
chr13	719	26442529	26443029	1.35707	9.40697e-25	0.032957	ExN	81047	Distal Intergenic	CDK8
chr5	13015	143806448	143806948	1.72915	9.41219e-25	0.0372223	ExN	248233	Intron (ENST00000503323.1/105378210, intron 4 of 4)	HMHB1
chr7	1491	5469860	5470360	1.30112	9.41219e-25	0.0630923	ExN	271630	Intron (ENST00000415009.5/80028, intron 4 of 6)	MIR589
chr8	13578	141605474	141605974	2.07775	9.42986e-25	0.0546338	ExN	300513	Intron (ENST00000673717.1/ENST00000673717.1, intron 2 of 8)	C8orf90
chrX	3008	97524595	97525095	2.51699	9.43696e-25	0.0274102	ExN	319107	Intron (ENST00000324765.13/1730, intron 26 of 26)	DIAPH2-AS1
chr5	11874	138906227	138906727	1.81164	9.4443e-25	0.043329	ExN	247092	Intron (ENST00000627109.2/1495, intron 10 of 18)	CTNNA1
chr1	13665	86868472	86868972	1.97257	9.44829e-25	0.0559455	ExN	13665	Intron (ENST00000331835.10/9403, intron 3 of 4)	LOC105378831
chr1	19708	163443215	163443715	1.84697	9.4588e-25	0.0460205	ExN	19708	Distal Intergenic	NUF2
chr1	22292	185483687	185484187	1.28212	9.46196e-25	0.0363916	ExN	22292	Distal Intergenic	LINC01350
chr11	17497	128963929	128964429	1.20068	9.46416e-25	0.047855	ExN	63178	Distal Intergenic	ARHGAP32
chr2	9258	78857688	78858188	1.53319	9.46654e-25	0.0258055	ExN	164896	Distal Intergenic	LOC105374822
chr3	11685	116478395	116478895	2.10417	9.47026e-25	0.0339173	ExN	212694	Intron (ENST00000474851.1/4045, intron 2 of 4)	LSAMP
chr9	13285	135708288	135708788	1.3858	9.47212e-25	0.0461615	ExN	314953	Intron (ENST00000487664.5/57582, intron 1 of 31)	SOHLH1
chr8	10422	117754315	117754815	1.17636	9.47216e-25	0.0306594	ExN	297357	Distal Intergenic	EXT1
chr2	14634	139917834	139918334	1.81204	9.47876e-25	0.0462073	ExN	170272	Distal Intergenic	LINC01853
chr5	12815	142737471	142737971	1.42572	9.48326e-25	0.0311044	ExN	248033	Intron (ENST00000659517.1/101926975, intron 2 of 4)	LINC01844
chr2	14818	143809299	143809799	1.77248	9.51542e-25	0.0423432	ExN	170456	Intron (ENST00000426716.1/ENST00000426716.1, intron 2 of 2)	ARHGAP15-AS1
chr8	1712	15797680	15798180	1.64599	9.51545e-25	0.0362258	ExN	288647	Distal Intergenic	TUSC3
chr6	8487	83808822	83809322	1.66138	9.52745e-25	0.0339389	ExN	261391	Distal Intergenic	RIPPLY2
chr9	4690	84436199	84436699	1.5458	9.56407e-25	0.0599319	ExN	306358	Intron (ENST00000650453.1/102724036, intron 1 of 6)	SLC28A3
chr4	8631	102620520	102621020	1.14329	9.5931e-25	0.0832211	ExN	229816	Distal Intergenic	NFKB1
chr12	9209	89971093	89971593	1.30097	9.60936e-25	0.0375677	ExN	73614	Intron (ENST00000651272.1/105369890, intron 4 of 6)	LINC02399
chr1	4203	18112883	18113383	1.28804	9.61541e-25	0.0392238	ExN	4203	Exon (ENST00000624418.1/ENST00000624418.1, exon 1 of 1)	IGSF21
chr6	8033	74901929	74902429	1.53024	9.63443e-25	0.0377494	ExN	260937	Distal Intergenic	LOC105377858
chr1	8996	41524756	41525256	1.96013	9.64579e-25	0.0567282	ExN	8996	Exon (ENST00000643665.1/59269, exon 5 of 8)	EDN2
chr19	1372	3266670	3267170	1.37618	9.69139e-25	0.0706854	ExN	144999	Intron (ENST00000292672.7/60680, intron 2 of 12)	CELF5
chr3	8343	64305961	64306461	1.42888	9.70481e-25	0.0316933	ExN	209352	Intron (ENST00000295902.11/166336, intron 2 of 8)	PRICKLE2
chr15	4183	59445034	59445534	1.95382	9.75129e-25	0.0438771	ExN	103212	Promoter	FAM81A
chr5	10559	129963344	129963844	1.07874	9.75324e-25	0.0512012	ExN	245777	Intron (ENST00000305031.5/337876, intron 2 of 2)	CHSY3
chr2	21382	218370397	218370897	1.10613	9.76886e-25	0.0634416	ExN	177020	Distal Intergenic	CATIP-AS1
chr2	13197	123774309	123774809	2.0836	9.78025e-25	0.0421217	ExN	168835	Distal Intergenic	CNTNAP5-DT
chr8	6795	66282798	66283298	1.13069	9.804e-25	0.0223401	ExN	293730	Distal Intergenic	LINC00967
chr20	6038	46221159	46221659	1.09246	9.80732e-25	0.0472645	ExN	186756	Promoter	CDH22
chr2	16323	160653084	160653584	1.87332	9.82702e-25	0.037579	ExN	171961	Distal Intergenic	RBMS1
chr8	7529	78996835	78997335	1.70881	9.82805e-25	0.0298229	ExN	294464	Distal Intergenic	LINC02605
chr15	906	29677016	29677516	1.58093	9.84995e-25	0.0633366	ExN	99935	Exon (ENST00000536835.3/100130111, exon 2 of 2)	LCIIAR
chr10	10029	91385269	91385769	1.89497	9.85684e-25	0.062247	ExN	39862	Intron (ENST00000688440.1/100188947, intron 2 of 3)	HECTD2
chr3	4616	40096728	40097228	1.24093	9.86086e-25	0.0493736	ExN	205625	Intron (ENST00000444716.5/25924, intron 3 of 16)	MYRIP
chr10	4389	35559121	35559621	1.53089	9.87867e-25	0.0385466	ExN	34222	Intron (ENST00000374706.5/219771, intron 10 of 11)	CCNY
chr9	3837	72157776	72158276	1.58051	9.88107e-25	0.0474279	ExN	305505	Intron (ENST00000545168.5/9615, intron 1 of 13)	GDA
chr2	7080	59046663	59047163	1.74337	9.88622e-25	0.029628	ExN	162718	Intron (ENST00000452840.5/400955, intron 10 of 11)	LINC01122
chr3	3945	34223305	34223805	1.45413	9.89244e-25	0.0307589	ExN	204954	Intron (ENST00000654751.1/101928114, intron 3 of 5)	LOC102724048
chr13	2204	39538961	39539461	1.62362	9.90864e-25	0.0382801	ExN	82532	Intron (ENST00000648377.1/105370168, intron 2 of 13)	LHFPL6
chr19	6934	34393645	34394145	1.21181	9.92118e-25	0.0468237	ExN	150561	Promoter	GPI
chr2	13783	129170905	129171405	1.76982	9.92253e-25	0.0360173	ExN	169421	Distal Intergenic	LINC01854
chr10	1335	10588607	10589107	1.90832	9.9291e-25	0.0384713	ExN	31168	Distal Intergenic	CELF2-DT
chr7	10375	100367004	100367504	1.36932	9.93164e-25	0.0411748	ExN	280514	Promoter	PILRA
chr5	5585	72519109	72519609	1.53692	9.9368e-25	0.0256763	ExN	240803	Distal Intergenic	ZNF366
chr1	7075	31860539	31861039	1.46403	9.94475e-25	0.0496588	ExN	7075	Intron (ENST00000602889.1/ENST00000602889.1, intron 1 of 1)	SPOCD1
chr8	3677	28526944	28527444	2.23421	9.94711e-25	0.0395452	ExN	290612	Exon (ENST00000537916.2/7976, exon 4 of 7)	MIR4288
chr6	6221	44271469	44271969	1.04656	9.97314e-25	0.0515197	ExN	259125	Intron (ENST00000451188.7/441151, intron 1 of 2)	TMEM151B
chr2	18972	193462790	193463290	1.48234	1.00018e-24	0.0304523	ExN	174610	Distal Intergenic	PCGEM1
chr4	1062	3645103	3645603	1.59767	1.00166e-24	0.0589667	ExN	222247	Distal Intergenic	LINC02171
chr3	3936	34156810	34157310	1.44574	1.00345e-24	0.030588	ExN	204945	Exon (ENST00000667627.1/ENST00000667627.1, exon 2 of 2)	LINC01811
chr5	8582	104512592	104513092	1.12699	1.00925e-24	0.0276493	ExN	243800	Intron (ENST00000524336.5/ENST00000524336.5, intron 2 of 2)	LOC105379109
chr18	5213	57205613	57206113	1.53433	1.01053e-24	0.0608093	ExN	141505	Distal Intergenic	LINC02565
chr10	4427	35928674	35929174	1.52971	1.01062e-24	0.0322737	ExN	34260	Distal Intergenic	LINC02630
chr6	12813	136341920	136342420	1.86363	1.01155e-24	0.035984	ExN	265717	3' UTR	LOC124901408
chr5	5779	74296719	74297219	1.38337	1.01244e-24	0.0467827	ExN	240997	Intron (ENST00000684952.1/124901004, intron 1 of 1)	LOC124901004
chr18	3222	37405871	37406371	1.07726	1.014e-24	0.0379712	ExN	139514	Intron (ENST00000420428.7/56853, intron 2 of 12)	CELF4
chr20	6006	46129517	46130017	1.70319	1.02056e-24	0.0359371	ExN	186724	3' UTR	CD40
chr13	1692	33690240	33690740	1.72125	1.02128e-24	0.0368632	ExN	82020	Distal Intergenic	LOC107984551
chr3	1959	13569607	13570107	1.68595	1.02209e-24	0.0568162	ExN	202968	Intron (ENST00000404922.8/2199, intron 1 of 17)	FBLN2
chrX	2848	78064888	78065388	1.73745	1.02251e-24	0.0417115	ExN	318947	Promoter	PGK1
chr22	5827	43777157	43777657	1.51722	1.023e-24	0.0658841	ExN	199413	Intron (ENST00000396231.6/64800, intron 2 of 29)	EFCAB6
chr16	1977	6726482	6726982	0.912918	1.02316e-24	0.0314839	ExN	111288	Intron (ENST00000569895.3/54715, intron 6 of 6)	RBFOX1
chr11	4727	37280088	37280588	1.91791	1.0264e-24	0.0352598	ExN	50408	Distal Intergenic	LOC107984325
chr14	10069	104271309	104271809	1.68018	1.02764e-24	0.0346113	ExN	98496	Intron (ENST00000553757.1/145195, intron 1 of 2)	LINC02691
chr19	1662	3868780	3869280	1.16793	1.02835e-24	0.0741614	ExN	145289	Promoter	ZFR2
chr2	9960	86551692	86552192	1.56392	1.02842e-24	0.0314445	ExN	165598	Intron (ENST00000263856.9/51652, intron 1 of 5)	CHMP3
chr1	10430	50451167	50451667	1.99633	1.02854e-24	0.0410348	ExN	10430	Intron (ENST00000396153.7/11124, intron 18 of 18)	FAF1-AS1
chr2	10901	99981788	99982288	1.85479	1.02918e-24	0.0388612	ExN	166539	Intron (ENST00000409236.6/3899, intron 5 of 22)	AFF3
chr12	8046	73280444	73280944	1.76825	1.02919e-24	0.0389534	ExN	72451	Distal Intergenic	LINC02444
chr4	4124	36386637	36387137	1.64788	1.02967e-24	0.0478788	ExN	225309	Intron (ENST00000504344.1/ENST00000504344.1, intron 1 of 2)	MIR1255B1
chr1	24351	205376125	205376625	1.48841	1.0304e-24	0.0549401	ExN	24351	Intron (ENST00000447832.1/284576, intron 1 of 3)	LEMD1-AS1
chr7	4561	34015552	34016052	1.87595	1.03187e-24	0.0507146	ExN	274700	Intron (ENST00000436222.6/168667, intron 5 of 5)	BMPER
chr2	17473	173787703	173788203	1.94404	1.03394e-24	0.0430964	ExN	173111	Distal Intergenic	SP3
chr21	2044	36881278	36881778	1.94286	1.03461e-24	0.0577695	ExN	192011	Intron (ENST00000674895.3/3141, intron 6 of 10)	HLCS
chr12	15712	132203061	132203561	1.68833	1.03491e-24	0.0403228	ExN	80117	Exon (ENST00000397325.6/50614, exon 3 of 7)	GALNT9
chr10	7736	73278783	73279283	1.72123	1.03554e-24	0.0526786	ExN	37569	Promoter	CFAP70
chr2	6347	50455706	50456206	1.60778	1.03608e-24	0.0439974	ExN	161985	Intron (ENST00000401669.7/9378, intron 17 of 22)	NRXN1
chr5	13868	150441879	150442379	1.25483	1.03697e-24	0.0687899	ExN	249086	Distal Intergenic	RPS14
chr14	10379	105127077	105127577	1.85465	1.03721e-24	0.0345112	ExN	98806	Exon (ENST00000655670.1/ENST00000655670.1, exon 2 of 2)	JAG2
chr14	7731	91927192	91927692	1.64183	1.03908e-24	0.0404337	ExN	96158	Intron (ENST00000342058.9/10516, intron 4 of 10)	FBLN5
chr1	17023	145843002	145843502	1.84181	1.03946e-24	0.0350186	ExN	17023	3' UTR	NUDT17
chr19	4124	13400243	13400743	1.65443	1.0402e-24	0.0398005	ExN	147751	Intron (ENST00000713788.1/773, intron 3 of 46)	CACNA1A
chr17	9549	58969879	58970379	1.62072	1.04062e-24	0.0376571	ExN	130698	Intron (ENST00000308249.4/22843, intron 4 of 6)	TRIM37
chr21	2766	42491584	42492084	1.29293	1.04099e-24	0.0280428	ExN	192733	Intron (ENST00000291536.8/89765, intron 3 of 8)	RSPH1-DT
chr7	4433	32436836	32437336	1.57254	1.04245e-24	0.0334415	ExN	274572	Distal Intergenic	PDE1C
chr8	13565	141563982	141564482	1.6223	1.04313e-24	0.0443171	ExN	300500	Distal Intergenic	C8orf90
chr2	20329	207510156	207510656	2.14354	1.04331e-24	0.029641	ExN	175967	Intron (ENST00000412387.5/124907970, intron 3 of 4)	CREB1
chr4	10136	135545875	135546375	1.70972	1.04554e-24	0.0352955	ExN	231321	Distal Intergenic	LOC124900883
chr10	2522	17784727	17785227	1.45265	1.04662e-24	0.0432217	ExN	32355	Intron (ENST00000377495.2/653567, intron 3 of 3)	MRC1
chr5	11502	137061553	137062053	1.60412	1.04689e-24	0.0340429	ExN	246720	Intron (ENST00000394945.6/6695, intron 6 of 10)	SPOCK1
chr15	3537	52362379	52362879	1.57947	1.04958e-24	0.041719	ExN	102566	Intron (ENST00000399231.8/4644, intron 24 of 40)	MYO5A
chr5	5358	68744154	68744654	1.34007	1.05204e-24	0.0392682	ExN	240576	Intron (ENST00000688207.1/105379013, intron 1 of 2)	LOC105379013
chr18	3667	44741069	44741569	1.43613	1.0581e-24	0.0474114	ExN	139959	Intron (ENST00000426838.8/26040, intron 2 of 3)	SETBP1
chr12	7572	67463627	67464127	2.1078	1.05841e-24	0.0355247	ExN	71977	Intron (ENST00000650195.1/105369812, intron 2 of 4)	LOC105369812
chr8	2784	22694197	22694697	1.02412	1.06288e-24	0.0849653	ExN	289719	Promoter	EGR3
chr13	5396	87672836	87673336	0.803715	1.06304e-24	0.0658174	ExN	85724	Promoter	SLITRK5
chr2	9158	76512187	76512687	1.23486	1.06356e-24	0.0300002	ExN	164796	Distal Intergenic	LRRTM4-AS1
chr5	13125	145494884	145495384	1.96012	1.06518e-24	0.0476343	ExN	248343	Intron (ENST00000510259.5/153768, intron 1 of 2)	LOC105378211
chr10	14126	123972531	123973031	1.76396	1.0663e-24	0.0469794	ExN	43959	Distal Intergenic	CPXM2
chr8	2520	22025175	22025675	1.27035	1.07251e-24	0.0572369	ExN	289455	Promoter	NPM2
chr8	2542	22056401	22056901	1.23483	1.07338e-24	0.09435	ExN	289477	Promoter	DMTN
chr3	12765	125213135	125213635	1.84461	1.07566e-24	0.0491691	ExN	213774	Promoter	SLC12A8
chr12	15564	131720961	131721461	2.22355	1.07658e-24	0.0479021	ExN	79969	Intron (ENST00000540469.5/6433, intron 3 of 3)	SFSWAP
chr7	7993	74276904	74277404	1.77748	1.07715e-24	0.0414922	ExN	278132	Distal Intergenic	LOC107986742
chr7	11672	111918400	111918900	1.89941	1.07921e-24	0.054788	ExN	281811	Intron (ENST00000428084.6/9732, intron 12 of 52)	DOCK4
chr7	13872	135107492	135107992	2.78952	1.08057e-24	0.0533033	ExN	284011	Intron (ENST00000436302.6/340351, intron 15 of 16)	TMEM140
chr4	5173	47096833	47097333	1.61684	1.08078e-24	0.0421262	ExN	226358	Intron (ENST00000513567.5/2560, intron 3 of 3)	GABRB1
chr12	13874	122889571	122890071	1.48584	1.08642e-24	0.046847	ExN	78279	Promoter	VPS37B
chr9	4617	83403934	83404434	1.7485	1.08945e-24	0.0527721	ExN	306285	Intron (ENST00000376438.5/257019, intron 1 of 14)	FRMD3
chr20	3222	25196443	25196943	1.15009	1.09445e-24	0.062733	ExN	183940	Intron (ENST00000354989.9/955, intron 1 of 13)	ENTPD6
chr7	11320	107253020	107253520	1.52998	1.09537e-24	0.044277	ExN	281459	Promoter	COG5
chr10	783	5575338	5575838	1.94652	1.09544e-24	0.0589622	ExN	30616	Distal Intergenic	LOC105376381
chr10	2542	17923679	17924179	1.09277	1.09746e-24	0.0463194	ExN	32375	Distal Intergenic	SLC39A12
chr7	6998	57761401	57761901	2.02774	1.09871e-24	0.0365507	ExN	277137	Distal Intergenic	ZNF716
chr6	851	5851185	5851685	0.885182	1.09903e-24	0.120372	ExN	253755	Promoter	LOC124901251
chr7	7317	68158660	68159160	1.5439	1.10249e-24	0.0349384	ExN	277456	Intron (ENST00000446187.2/105375341, intron 4 of 5)	LOC102723427
chr6	14475	152145162	152145662	1.67729	1.10257e-24	0.0488005	ExN	267379	Exon (ENST00000478916.5/23345, exon 1 of 8)	SYNE1
chr10	12721	113177916	113178416	1.41238	1.10287e-24	0.0469342	ExN	42554	Distal Intergenic	TCF7L2
chr20	4784	37987495	37987995	1.45226	1.10414e-24	0.0481987	ExN	185502	Intron (ENST00000373448.6/9675, intron 8 of 8)	TTI1
chr5	792	7611383	7611883	1.72542	1.10561e-24	0.0425359	ExN	236010	Promoter	ADCY2
chr22	6082	45072252	45072752	1.92219	1.10568e-24	0.0381469	ExN	199668	Distal Intergenic	PHF21B
chr4	2923	16849957	16850457	2.02224	1.10662e-24	0.0378616	ExN	224108	Intron (ENST00000515064.5/9079, intron 1 of 7)	LDB2
chr6	4268	33883096	33883596	2.07475	1.11264e-24	0.0344811	ExN	257172	Exon (ENST00000603883.1/ENST00000603883.1, exon 1 of 1)	LOC105375026
chr2	5188	42648197	42648697	1.40679	1.11624e-24	0.0419818	ExN	160826	Intron (ENST00000405592.5/57504, intron 7 of 17)	MTA3
chr8	2402	21169091	21169591	1.32822	1.11726e-24	0.0289271	ExN	289337	Exon (ENST00000666587.1/124901902, exon 3 of 4)	LOC124901902
chr1	10900	54298546	54299046	1.33118	1.11845e-24	0.0759752	ExN	10900	Intron (ENST00000610401.6/23648, intron 4 of 17)	SSBP3
chr2	1499	10871187	10871687	1.87283	1.11856e-24	0.0335018	ExN	157137	Intron (ENST00000691398.1/101929733, intron 1 of 1)	LINC01954
chr12	9093	89269130	89269630	1.76368	1.12483e-24	0.0412291	ExN	73498	Intron (ENST00000549278.2/728084, intron 1 of 6)	LINC02458
chr10	15359	132252871	132253371	1.54479	1.12633e-24	0.0478009	ExN	45192	Intron (ENST00000368622.5/282974, intron 1 of 11)	STK32C
chr12	14974	127786239	127786739	1.3857	1.12902e-24	0.0333488	ExN	79379	Intron (ENST00000656884.1/124903052, intron 1 of 2)	LOC124903052
chr3	10305	97932443	97932943	1.52449	1.12911e-24	0.0403256	ExN	211314	Intron (ENST00000389622.7/131544, intron 17 of 21)	CRYBG3
chr6	12146	130713038	130713538	1.41445	1.13003e-24	0.0661712	ExN	265050	Distal Intergenic	SMLR1
chr22	7183	50264712	50265212	1.15937	1.13142e-24	0.0414415	ExN	200769	3' UTR	MAPK12
chr3	9657	76312266	76312766	1.70419	1.13153e-24	0.0428508	ExN	210666	Intron (ENST00000487694.7/6092, intron 2 of 26)	ROBO2
chr8	6196	59641916	59642416	2.01992	1.13153e-24	0.0440519	ExN	293131	Distal Intergenic	LOC105375860
chr6	9486	99301391	99301891	1.39773	1.13156e-24	0.0394657	ExN	262390	Intron (ENST00000389677.6/84553, intron 4 of 5)	FAXC
chr11	9522	70626351	70626851	0.86141	1.1318e-24	0.0380499	ExN	55203	Promoter	SHANK2-AS1
chr3	2519	16402284	16402784	1.69281	1.13209e-24	0.0449822	ExN	203528	Intron (ENST00000432519.5/23180, intron 3 of 8)	RFTN1
chr14	6715	81854290	81854790	1.20697	1.13242e-24	0.0234884	ExN	95142	Intron (ENST00000554814.1/107984704, intron 3 of 3)	LOC107984704
chr2	13265	124999824	125000324	1.83629	1.13513e-24	0.0473517	ExN	168903	Distal Intergenic	LINC01889
chr3	15327	150149535	150150035	2.15894	1.13521e-24	0.0501395	ExN	216336	Intron (ENST00000487840.5/105374313, intron 2 of 2)	LOC105374313
chr1	16667	116929893	116930393	1.39992	1.13673e-24	0.043476	ExN	16667	Intron (ENST00000393203.3/5738, intron 1 of 8)	PTGFRN
chr18	6790	76882233	76882733	2.06698	1.13692e-24	0.0499514	ExN	143082	Intron (ENST00000320610.14/7776, intron 9 of 30)	ZNF236
chr8	4058	32601164	32601664	1.89332	1.1377e-24	0.0406114	ExN	290993	Intron (ENST00000519301.6/3084, intron 2 of 10)	NRG1
chr21	2263	38903548	38904048	1.58137	1.14028e-24	0.0343376	ExN	192230	Promoter	ETS2-AS1
chr17	10060	63180949	63181449	1.92366	1.14139e-24	0.0459465	ExN	131209	Intron (ENST00000689528.1/26115, intron 5 of 27)	TANC2
chr9	10805	128094284	128094784	0.745431	1.14432e-24	0.0972558	ExN	312473	Exon (ENST00000682371.1/114789, exon 2 of 12)	SLC25A25
chr3	13076	127418715	127419215	1.90203	1.14766e-24	0.0369202	ExN	214085	Distal Intergenic	LINC02016
chr5	4845	64249106	64249606	1.71365	1.14794e-24	0.0342129	ExN	240063	Intron (ENST00000389100.9/285671, intron 5 of 7)	RNF180
chr11	433	1277531	1278031	1.39322	1.14904e-24	0.0467853	ExN	46114	Intron (ENST00000317204.11/54472, intron 5 of 5)	TOLLIP
chr6	4974	37238299	37238799	1.75526	1.15016e-24	0.0381762	ExN	257878	Intron (ENST00000652495.1/221468, intron 1 of 2)	TMEM217
chr18	6438	73951027	73951527	1.85821	1.15085e-24	0.0455588	ExN	142730	Intron (ENST00000667770.1/124904358, intron 1 of 1)	LOC124904358
chr17	5230	32542319	32542819	1.86982	1.15301e-24	0.0448799	ExN	126379	Intron (ENST00000318217.10/4642, intron 21 of 21)	LOC105371734
chr6	11494	122770791	122771291	1.68468	1.15351e-24	0.0399437	ExN	264398	Distal Intergenic	FABP7
chr10	10454	95500660	95501160	1.52682	1.1554e-24	0.0537951	ExN	40287	Intron (ENST00000371227.8/10580, intron 1 of 31)	SORBS1
chr1	28713	237208182	237208682	1.70702	1.15629e-24	0.0446561	ExN	28713	Intron (ENST00000366574.7/6262, intron 1 of 104)	RYR2
chr19	8206	40623311	40623811	1.7965	1.15707e-24	0.049072	ExN	151833	Promoter	LTBP4
chr20	4757	37903702	37904202	1.27236	1.15755e-24	0.0590581	ExN	185475	Intron (ENST00000373459.4/128434, intron 1 of 1)	VSTM2L
chr7	5570	43278130	43278630	1.90099	1.15853e-24	0.0503007	ExN	275709	Intron (ENST00000490954.2/23072, intron 1 of 1)	LOC124901619
chr3	9628	75545702	75546202	2.19156	1.16004e-24	0.0420841	ExN	210637	Intron (ENST00000608389.1/ENST00000608389.1, intron 1 of 1)	MIR1324
chr6	13066	138223111	138223611	1.79474	1.16182e-24	0.0469908	ExN	265970	Intron (ENST00000251691.5/57221, intron 4 of 33)	PBOV1
chr1	24586	206060788	206061288	1.58483	1.16376e-24	0.0434469	ExN	24586	Exon (ENST00000647316.1/ENST00000647316.1, exon 3 of 5)	RHEX
chr11	3644	23980208	23980708	1.69149	1.16376e-24	0.0319635	ExN	49325	Distal Intergenic	LINC02726
chr14	5022	71308607	71309107	2.43812	1.1646e-24	0.0376967	ExN	93449	Intron (ENST00000555771.2/102724015, intron 1 of 2)	SIPA1L1-AS1
chr14	5198	72613601	72614101	1.71187	1.16485e-24	0.0489796	ExN	93625	3' UTR	DPF3
chr11	11631	84594542	84595042	1.37583	1.16792e-24	0.0460201	ExN	57312	Intron (ENST00000398309.6/1740, intron 1 of 22)	DLG2
chr2	6699	54897465	54897965	1.93229	1.16889e-24	0.0431142	ExN	162337	Intron (ENST00000673912.1/400954, intron 21 of 42)	EML6
chr10	3961	31191903	31192403	2.05176	1.17132e-24	0.0461121	ExN	33794	Intron (ENST00000669722.1/101929352, intron 1 of 3)	LINC02664
chr6	16533	166319105	166319605	1.73304	1.17181e-24	0.0376221	ExN	269437	Distal Intergenic	SFT2D1
chr18	4631	51337208	51337708	2.45285	1.17504e-24	0.0437032	ExN	140923	Distal Intergenic	LINC01630
chr16	8578	70574526	70575026	1.86098	1.17639e-24	0.0541988	ExN	117889	3' UTR	SF3B3
chr20	1528	10074414	10074914	1.32905	1.17711e-24	0.0542757	ExN	182246	Exon (ENST00000426491.5/100131208, exon 5 of 5)	SNAP25-AS1
chr19	5880	19952182	19952682	2.27495	1.17738e-24	0.0422199	ExN	149507	Intron (ENST00000592245.1/ENST00000592245.1, intron 1 of 3)	ZNF93
chr17	10583	66557629	66558129	1.68689	1.17854e-24	0.0527969	ExN	131732	Intron (ENST00000413366.8/5578, intron 3 of 16)	PRKCA-AS1
chr22	5085	41285315	41285815	1.18841	1.17895e-24	0.100148	ExN	198671	Promoter	RANGAP1
chr15	3638	53963928	53964428	1.93635	1.17962e-24	0.0388751	ExN	102667	Intron (ENST00000657340.1/124903495, intron 5 of 7)	UNC13C
chr3	13871	132848041	132848541	1.95792	1.18066e-24	0.0349902	ExN	214880	Intron (ENST00000504440.1/348808, intron 9 of 10)	NPHP3-ACAD11
chr11	13172	107592664	107593164	1.34277	1.18097e-24	0.0561657	ExN	58853	Exon (ENST00000529675.1/ENST00000529675.1, exon 3 of 3)	ELMOD1
chr5	9108	112704682	112705182	1.68296	1.18156e-24	0.0497426	ExN	244326	Distal Intergenic	APC
chr5	5703	73907561	73908061	1.93149	1.18172e-24	0.0396889	ExN	240921	Promoter	ARHGEF28
chr22	4796	39689010	39689510	1.61244	1.18235e-24	0.039433	ExN	198382	3' UTR	CACNA1I
chr9	6529	96549730	96550230	1.63828	1.1829e-24	0.0411282	ExN	308197	Intron (ENST00000474602.5/8555, intron 5 of 13)	CDC14B
chr9	4024	74682990	74683490	1.48664	1.1846e-24	0.0427084	ExN	305692	Intron (ENST00000376896.8/6096, intron 9 of 9)	LOC105376088
chr19	2006	4772121	4772621	2.20799	1.18481e-24	0.0414057	ExN	145633	Exon (ENST00000658818.1/284424, exon 6 of 6)	MIR7-3
chr15	1004	30894329	30894829	1.1452	1.18688e-24	0.046248	ExN	100033	Intron (ENST00000667837.1/22909, intron 1 of 15)	FAN1
chr10	1804	12661659	12662159	1.70577	1.18689e-24	0.0425234	ExN	31637	Intron (ENST00000619168.5/57118, intron 2 of 10)	MIR4481
chr20	6746	49551718	49552218	1.82629	1.18693e-24	0.0389034	ExN	187464	Intron (ENST00000244043.5/5740, intron 1 of 9)	PTGIS
chr12	2425	14403579	14404079	1.34502	1.18712e-24	0.08646	ExN	66830	Intron (ENST00000539659.5/55729, intron 1 of 7)	ATF7IP
chr7	12444	123275344	123275844	1.62045	1.18968e-24	0.0496489	ExN	282583	Distal Intergenic	SLC13A1
chr8	6932	67109010	67109510	2.22943	1.19183e-24	0.0473192	ExN	293867	Promoter	CSPP1
chr11	7473	63904441	63904941	1.7255	1.19252e-24	0.0518274	ExN	53154	3' UTR	MARK2
chr5	7889	94253173	94253673	1.59632	1.19378e-24	0.0423638	ExN	243107	Intron (ENST00000682413.1/285600, intron 20 of 20)	LOC105379087
chr4	9413	117371236	117371736	1.7719	1.19424e-24	0.0445885	ExN	230598	Promoter	LINC02263
chr22	5884	43991924	43992424	1.83297	1.19503e-24	0.0407433	ExN	199470	Intron (ENST00000350028.5/25813, intron 14 of 14)	SAMM50
chr3	10235	95235828	95236328	2.08761	1.1975e-24	0.0319622	ExN	211244	Distal Intergenic	LINC00879
chr1	1853	7106418	7106918	1.55076	1.1984e-24	0.0443824	ExN	1853	Intron (ENST00000303635.12/23261, intron 4 of 22)	CAMTA1-AS3
chr4	5415	52629083	52629583	1.70093	1.19842e-24	0.0491864	ExN	226600	Promoter	USP46
chr1	28195	234079618	234080118	1.72992	1.20096e-24	0.0287681	ExN	28195	Intron (ENST00000366618.8/148641, intron 2 of 7)	SLC35F3
chr11	13084	106378069	106378569	1.65914	1.20271e-24	0.032936	ExN	58765	Distal Intergenic	LOC101928535
chr7	9090	85974065	85974565	2.19411	1.2031e-24	0.0456165	ExN	279229	Distal Intergenic	LINC00972
chr10	15654	132974425	132974925	1.57675	1.20476e-24	0.0494893	ExN	45487	Exon (ENST00000461291.2/399829, exon 2 of 3)	LINC01168
chr2	24515	239786667	239787167	1.89271	1.20476e-24	0.0448577	ExN	180153	Intron (ENST00000407524.1/150935, intron 2 of 2)	LOC150935
chr6	4483	34916320	34916820	1.47475	1.20535e-24	0.0443011	ExN	257387	Intron (ENST00000360359.5/23294, intron 1 of 23)	ANKS1A
chr11	5640	46580399	46580899	1.59866	1.20592e-24	0.0355595	ExN	51321	Intron (ENST00000648317.1/ENST00000648317.1, intron 1 of 2)	AMBRA1
chr21	3183	44572910	44573410	1.796	1.20636e-24	0.0508538	ExN	193150	Promoter	KRTAP10-4
chr1	24645	206556085	206556585	1.23242	1.20716e-24	0.0408456	ExN	24645	Promoter	RASSF5
chr5	17299	178769622	178770122	1.87393	1.20886e-24	0.0416665	ExN	252517	Intron (ENST00000503486.6/729522, intron 8 of 10)	AACSP1
chr8	12585	135423542	135424042	1.35645	1.21291e-24	0.0349606	ExN	299520	Distal Intergenic	LOC101927872
chr1	15243	108994913	108995413	1.04974	1.21505e-24	0.0357252	ExN	15243	Intron (ENST00000400794.7/22911, intron 8 of 14)	CLCC1
chr2	9129	76074233	76074733	1.68202	1.21784e-24	0.0403896	ExN	164767	Intron (ENST00000670606.1/ENST00000670606.1, intron 3 of 4)	GCFC2
chr5	2246	23209453	23209953	2.01477	1.21879e-24	0.0404881	ExN	237464	Distal Intergenic	PRDM9
chr13	4177	60798466	60798966	1.4785	1.22023e-24	0.0359989	ExN	84505	Intron (ENST00000658247.1/101926930, intron 2 of 4)	LINC00378
chr12	14488	124686011	124686511	1.48137	1.22205e-24	0.0486593	ExN	78893	Distal Intergenic	LOC124903045
chr6	7859	72440223	72440723	1.49798	1.22431e-24	0.0279576	ExN	260763	Distal Intergenic	RIMS1
chr4	11966	158121159	158121659	1.50283	1.22704e-24	0.0384959	ExN	233151	Distal Intergenic	LOC105377509
chr12	2608	15982456	15982956	1.39167	1.2287e-24	0.046569	ExN	67013	Intron (ENST00000526521.5/51071, intron 5 of 6)	DERA
chr12	2708	18747740	18748240	1.61698	1.23041e-24	0.039363	ExN	67113	Distal Intergenic	CAPZA3
chr3	612	8486091	8486591	1.62415	1.23184e-24	0.0389788	ExN	201621	Intron (ENST00000654635.1/101927394, intron 3 of 6)	LMCD1-AS1
chr2	14620	139632212	139632712	1.36437	1.23313e-24	0.029909	ExN	170258	Distal Intergenic	LOC124900519
chr12	11161	108226779	108227279	2.21071	1.2416e-24	0.0474959	ExN	75566	Promoter	WSCD2
chr7	3308	25360412	25360912	1.62681	1.24245e-24	0.075568	ExN	273447	Intron (ENST00000662242.1/124901604, intron 1 of 2)	LOC124901604
chr8	4372	37831153	37831653	2.06464	1.24259e-24	0.0553121	ExN	291307	Exon (ENST00000412232.3/25960, exon 8 of 19)	BRF2
chr18	2648	32468313	32468813	1.23151	1.24363e-24	0.0592556	ExN	138940	Promoter	LOC112268208
chr7	5755	44258481	44258981	1.13	1.24365e-24	0.0399768	ExN	275894	5' UTR	CAMK2B
chr1	7611	34278143	34278643	1.68116	1.24441e-24	0.029752	ExN	7611	Distal Intergenic	C1orf94
chr10	15843	133529705	133530205	2.05369	1.24567e-24	0.0417711	ExN	45676	Promoter	CYP2E1
chr2	20851	213016909	213017409	1.9574	1.24623e-24	0.0419285	ExN	176489	3' UTR	IKZF2
chrX	1624	40835351	40835851	2.14821	1.24738e-24	0.0506537	ExN	317723	Exon (ENST00000444706.2/ENST00000444706.2, exon 1 of 1)	TNIP2P1
chr5	9745	119614858	119615358	1.95342	1.24804e-24	0.0425146	ExN	244963	Intron (ENST00000515235.6/3295, intron 22 of 24)	FAM170A
chr18	2167	24695089	24695589	2.05678	1.25243e-24	0.0299842	ExN	138459	Intron (ENST00000665252.1/729950, intron 3 of 3)	LOC105372028
chr13	4179	60867216	60867716	1.79499	1.25493e-24	0.0294191	ExN	84507	Intron (ENST00000658247.1/101926930, intron 3 of 4)	LINC01442
chr11	9785	72191959	72192459	1.68254	1.25533e-24	0.0354497	ExN	55466	Promoter	FOLR1
chr13	6008	97640650	97641150	1.83537	1.25711e-24	0.0371546	ExN	86336	Distal Intergenic	LOC105370324
chr6	8025	74755812	74756312	1.75374	1.25716e-24	0.0359588	ExN	260929	Distal Intergenic	LOC105377858
chr10	2316	15280467	15280967	1.31177	1.25858e-24	0.0318318	ExN	32149	Intron (ENST00000378116.9/221061, intron 2 of 7)	FAM171A1
chr22	1529	25060557	25061057	1.76287	1.26014e-24	0.0639878	ExN	195115	Exon (ENST00000623980.1/ENST00000623980.1, exon 1 of 1)	KIAA1671
chr11	14253	115119356	115119856	1.99291	1.26209e-24	0.044525	ExN	59934	Distal Intergenic	CADM1
chr10	9176	83516217	83516717	1.89523	1.26273e-24	0.0354659	ExN	39009	Distal Intergenic	LINC02650
chr4	8577	101958543	101959043	1.55858	1.26432e-24	0.031795	ExN	229762	Intron (ENST00000504592.5/55024, intron 11 of 20)	BANK1
chr17	8404	50056324	50056824	1.03308	1.26437e-24	0.0710732	ExN	129553	Promoter	ITGA3
chr15	2234	41508252	41508752	1.51584	1.26612e-24	0.0288065	ExN	101263	Promoter	LTK
chr9	5941	93035920	93036420	1.47396	1.27218e-24	0.0438175	ExN	307609	3' UTR	FGD3
chr9	975	9950091	9950591	1.91573	1.27881e-24	0.0317955	ExN	302643	Intron (ENST00000381196.9/5789, intron 4 of 45)	LOC105375972
chr14	5006	71209753	71210253	1.98055	1.27969e-24	0.0483966	ExN	93433	Intron (ENST00000663930.1/ENST00000663930.1, intron 1 of 1)	PCNX1
chr13	213	21546356	21546856	2.16833	1.28003e-24	0.0554388	ExN	80541	Intron (ENST00000382374.9/221154, intron 2 of 11)	MICU2
chr3	585	8157549	8158049	1.77388	1.28054e-24	0.0478482	ExN	201594	Intron (ENST00000654635.1/101927394, intron 4 of 6)	LOC101927394
chr7	13688	133002901	133003401	1.25146	1.28095e-24	0.0305675	ExN	283827	Intron (ENST00000262570.10/54927, intron 3 of 7)	MIR3654
chr18	3581	43145716	43146216	1.88923	1.2817e-24	0.0421617	ExN	139873	Distal Intergenic	RIT2
chr7	1744	6317756	6318256	1.38054	1.28633e-24	0.0458858	ExN	271883	Distal Intergenic	SMIM10L3
chr1	26714	225799825	225800325	1.82446	1.2884e-24	0.0403475	ExN	26714	Distal Intergenic	EPHX1
chr7	13209	130125493	130125993	2.29349	1.28991e-24	0.0364368	ExN	283348	Exon (ENST00000335420.10/23008, exon 7 of 10)	KLHDC10
chr6	919	6416919	6417419	2.44949	1.29112e-24	0.0407702	ExN	253823	Intron (ENST00000429345.5/285780, intron 4 of 7)	LY86-AS1
chr1	14960	101875999	101876499	1.77198	1.29547e-24	0.0445832	ExN	14960	Intron (ENST00000370103.9/118427, intron 1 of 5)	OLFM3
chr8	12470	134687194	134687694	1.52929	1.29557e-24	0.053103	ExN	299405	Intron (ENST00000520356.5/57623, intron 1 of 13)	ZFAT
chrX	1037	23364415	23364915	1.95394	1.29612e-24	0.0368384	ExN	317136	Intron (ENST00000379361.5/139411, intron 1 of 2)	PTCHD1
chr11	2390	12397395	12397895	1.71385	1.3035e-24	0.0486511	ExN	48071	Promoter	PARVA
chr15	281	25669299	25669799	1.07301	1.305e-24	0.0483804	ExN	99310	Distal Intergenic	ATP10A
chr7	11268	106995957	106996457	1.91472	1.30643e-24	0.0459902	ExN	281407	Distal Intergenic	PRKAR2B
chr8	360	1942735	1943235	1.62593	1.31068e-24	0.0478017	ExN	287295	Promoter	ARHGEF10
chr12	8984	87054129	87054629	1.10024	1.31103e-24	0.0314609	ExN	73389	Distal Intergenic	MGAT4C
chr19	2474	6455859	6456359	1.51469	1.31105e-24	0.0434158	ExN	146101	Promoter	SLC25A23
chr8	8560	93985976	93986476	1.3925	1.31397e-24	0.0473811	ExN	295495	Distal Intergenic	PDP1
chr16	11002	87601280	87601780	1.37841	1.31706e-24	0.0518405	ExN	120313	Promoter	JPH3
chr19	1211	2721121	2721621	0.932323	1.31759e-24	0.0724548	ExN	144838	Promoter	DIRAS1
chr2	15897	156384650	156385150	1.69321	1.31778e-24	0.0343647	ExN	171535	Distal Intergenic	NR4A2
chr15	1823	38859859	38860359	1.49706	1.31825e-24	0.0270396	ExN	100852	Intron (ENST00000647456.1/105370775, intron 3 of 6)	LOC102724253
chr1	14687	97655128	97655628	1.84828	1.32432e-24	0.0316012	ExN	14687	Intron (ENST00000370192.8/1806, intron 8 of 22)	DPYD
chr4	10262	139014653	139015153	1.28428	1.3259e-24	0.0806914	ExN	231447	Promoter	NOCT
chr9	10913	128307156	128307656	1.35735	1.32752e-24	0.0600617	ExN	312581	3' UTR	TRUB2
chr16	8412	69535031	69535531	1.80646	1.32783e-24	0.0422758	ExN	117723	Distal Intergenic	NFAT5
chr18	3307	37529244	37529744	1.3951	1.33484e-24	0.0546828	ExN	139599	Intron (ENST00000420428.7/56853, intron 1 of 12)	LOC102724417
chr3	3386	26667235	26667735	1.62117	1.33603e-24	0.0467651	ExN	204395	Intron (ENST00000396641.7/116135, intron 1 of 1)	LRRC3B
chr16	10518	85222344	85222844	1.6197	1.33651e-24	0.0520805	ExN	119829	Intron (ENST00000637419.1/23199, intron 1 of 2)	LOC107984830
chr2	5590	45833893	45834393	1.55982	1.33837e-24	0.0367059	ExN	161228	Intron (ENST00000421201.1/5581, intron 2 of 2)	PRKCE
chr10	12953	114669483	114669983	1.74662	1.34082e-24	0.0436691	ExN	42786	Intron (ENST00000392955.7/3983, intron 1 of 22)	ABLIM1
chr14	5974	76915903	76916403	1.67175	1.3438e-24	0.0566854	ExN	94401	Distal Intergenic	LOC124903349
chr4	6445	74418379	74418879	1.35082	1.34488e-24	0.0314763	ExN	227630	Distal Intergenic	AREG
chr3	10141	88659434	88659934	1.77686	1.34593e-24	0.0371721	ExN	211150	Distal Intergenic	CSNK2A2IP
chr1	26863	226546235	226546735	1.74945	1.34726e-24	0.0391868	ExN	26863	Distal Intergenic	STUM
chr20	2716	21183146	21183646	1.47223	1.34826e-24	0.046279	ExN	183434	Intron (ENST00000619574.4/55857, intron 4 of 10)	KIZ
chr3	10582	101992890	101993390	1.30583	1.35074e-24	0.0401104	ExN	211591	Intron (ENST00000465215.1/152225, intron 2 of 3)	RDUR
chr9	3954	73149426	73149926	1.44095	1.35285e-24	0.0501255	ExN	305622	Distal Intergenic	ANXA1
chr5	10530	129460096	129460596	0.917351	1.35379e-24	0.0597052	ExN	245748	Promoter	ADAMTS19
chr2	11867	106954307	106954807	1.91963	1.35483e-24	0.0410116	ExN	167505	Intron (ENST00000658087.1/ENST00000658087.1, intron 2 of 2)	ST6GAL2
chr10	1230	9451295	9451795	1.58047	1.35636e-24	0.029142	ExN	31063	Distal Intergenic	LOC101928272
chr17	13040	77822525	77823025	1.53124	1.35916e-24	0.0497723	ExN	134189	Distal Intergenic	LINC01973
chr1	29773	247457076	247457576	1.59073	1.35972e-24	0.0622119	ExN	29773	Promoter	OR2B11
chr1	15041	105354163	105354663	1.96167	1.36056e-24	0.0360668	ExN	15041	Distal Intergenic	LINC01676
chr4	13593	184265455	184265955	1.66157	1.36138e-24	0.0518534	ExN	234778	Distal Intergenic	ENPP6
chr2	19180	196659055	196659555	2.0347	1.36223e-24	0.0350507	ExN	174818	Intron (ENST00000431807.6/284992, intron 3 of 22)	CCDC150
chr21	2194	37915605	37916105	1.56995	1.36473e-24	0.0741338	ExN	192161	Promoter	KCNJ6
chr1	26285	221996929	221997429	1.61018	1.36602e-24	0.0529831	ExN	26285	Intron (ENST00000715677.1/105372950, intron 2 of 4)	LINC02257
chr3	19105	188925492	188925992	1.11688	1.36836e-24	0.0301125	ExN	220114	Distal Intergenic	TPRG1
chr5	15685	170044492	170044992	1.84393	1.37014e-24	0.0522633	ExN	250903	Intron (ENST00000520908.7/1794, intron 38 of 51)	DOCK2
chr7	5013	37069265	37069765	1.66128	1.37151e-24	0.0377204	ExN	275152	Intron (ENST00000310758.9/9844, intron 15 of 21)	ELMO1-AS1
chr11	12020	89063585	89064085	1.19444	1.37164e-24	0.0667137	ExN	57701	Promoter	GRM5
chr16	1126	2742832	2743332	1.53697	1.37197e-24	0.0417963	ExN	110437	Intron (ENST00000577055.5/100128788, intron 2 of 3)	SRRM2-AS1
chr8	7792	81104528	81105028	1.70581	1.37236e-24	0.0403503	ExN	294727	Intron (ENST00000220597.4/55824, intron 1 of 8)	PAG1
chr5	516	6159508	6160008	1.26998	1.37319e-24	0.0473281	ExN	235734	Distal Intergenic	LINC02145
chr20	2099	16608282	16608782	1.72795	1.37351e-24	0.0449743	ExN	182817	Distal Intergenic	LOC124904875
chr8	449	2876323	2876823	1.69995	1.37393e-24	0.0308079	ExN	287384	Intron (ENST00000656456.1/ENST00000656456.1, intron 1 of 1)	LOC105377785
chr6	8617	86728823	86729323	1.70943	1.37796e-24	0.054589	ExN	261521	Distal Intergenic	HTR1E
chr10	15158	131318133	131318633	2.06609	1.37845e-24	0.0304206	ExN	44991	Distal Intergenic	TCERG1L
chr13	6587	101780096	101780596	1.84099	1.38099e-24	0.0470691	ExN	86915	Intron (ENST00000376143.5/2259, intron 3 of 4)	FGF14
chr13	5541	92456111	92456611	2.38307	1.38103e-24	0.0539691	ExN	85869	Intron (ENST00000377067.9/2262, intron 7 of 7)	GPC5-IT1
chr16	3503	17834548	17835048	1.66604	1.38205e-24	0.0364401	ExN	112814	Distal Intergenic	LOC107984893
chr17	8540	50534478	50534978	1.52503	1.38922e-24	0.0454995	ExN	129689	Promoter	EPN3
chr11	15944	121474533	121475033	1.41916	1.39135e-24	0.0454765	ExN	61625	Intron (ENST00000260197.12/6653, intron 2 of 47)	SORL1-AS1
chr5	7091	87392802	87393302	1.33575	1.39498e-24	0.0417688	ExN	242309	3' UTR	CCNH
chr11	16637	124758251	124758751	1.05599	1.39501e-24	0.0564227	ExN	62318	Promoter	ESAM-AS1
chr8	7379	74321894	74322394	1.35195	1.39738e-24	0.0642606	ExN	294314	Promoter	GDAP1
chr1	10664	52715243	52715743	2.04282	1.4074e-24	0.0523099	ExN	10664	Distal Intergenic	ZYG11B
chr1	14729	98169420	98169920	1.83254	1.41447e-24	0.0404101	ExN	14729	Distal Intergenic	LINC01776
chr3	19804	195896564	195897064	0.849134	1.41468e-24	0.0891928	ExN	220813	Promoter	TNK2
chr10	12596	111725008	111725508	1.92352	1.41526e-24	0.0486079	ExN	42429	Distal Intergenic	GPAM
chr12	797	4141411	4141911	1.70807	1.41526e-24	0.0471337	ExN	65202	Distal Intergenic	LOC124900317
chr5	7055	87121208	87121708	1.68976	1.41568e-24	0.0681298	ExN	242273	Promoter	MIR4280HG
chr12	3033	22971241	22971741	1.66563	1.41737e-24	0.0471966	ExN	67438	Intron (ENST00000538317.6/107984516, intron 5 of 11)	LINC02955
chr5	8822	109664564	109665064	1.81942	1.41929e-24	0.0403623	ExN	244040	Distal Intergenic	MAN2A1-DT
chr1	29118	241714927	241715427	1.61851	1.4204e-24	0.0499547	ExN	29118	Intron (ENST00000366552.6/128025, intron 8 of 26)	WDR64
chr19	1024	2327704	2328204	1.0741	1.42051e-24	0.0654028	ExN	144651	Promoter	LSM7
chr2	6348	50461050	50461550	1.61984	1.42143e-24	0.0361129	ExN	161986	Intron (ENST00000401669.7/9378, intron 17 of 22)	NRXN1
chr5	991	9722534	9723034	1.21143	1.42151e-24	0.0417327	ExN	236209	Intron (ENST00000511616.5/285692, intron 5 of 12)	TAS2R1
chr10	9981	91049285	91049785	1.23827	1.42259e-24	0.0509559	ExN	39814	Intron (ENST00000423621.2/100874184, intron 7 of 7)	LINC00502
chr7	4611	34333893	34334393	1.1458	1.43227e-24	0.0323939	ExN	274750	Distal Intergenic	BMPER
chr1	11130	56081126	56081626	1.99491	1.43234e-24	0.0451446	ExN	11130	Distal Intergenic	LOC124904187
chr5	16582	175309288	175309788	1.90832	1.43271e-24	0.0409323	ExN	251800	Distal Intergenic	DRD1
chr5	13037	144028074	144028574	1.71642	1.43318e-24	0.0606613	ExN	248255	Distal Intergenic	YIPF5
chr5	16151	172816828	172817328	1.42349	1.43499e-24	0.0541532	ExN	251369	Intron (ENST00000657724.1/ENST00000657724.1, intron 1 of 2)	ERGIC1
chr2	19883	203194504	203195004	1.71563	1.43619e-24	0.0337415	ExN	175521	Intron (ENST00000683969.1/65065, intron 47 of 55)	NBEAL1
chr13	840	27125217	27125717	2.12547	1.4364e-24	0.0406558	ExN	81168	Intron (ENST00000715723.1/100874070, intron 1 of 3)	USP12-AS1
chr16	3897	21277532	21278032	1.83304	1.43792e-24	0.0365997	ExN	113208	Promoter	CRYM
chr9	5125	87546744	87547244	1.87475	1.44029e-24	0.0573168	ExN	306793	Intron (ENST00000358077.9/1612, intron 2 of 25)	DAPK1-IT1
chr1	14213	92273010	92273510	1.5853	1.44332e-24	0.0575754	ExN	14213	Promoter	GLMN
chr20	1724	11743608	11744108	1.73911	1.44587e-24	0.0343656	ExN	182442	Distal Intergenic	LOC107985384
chr3	11618	116039296	116039796	1.94361	1.44641e-24	0.039225	ExN	212627	Intron (ENST00000490035.7/4045, intron 2 of 6)	LSAMP
chr20	6682	49367821	49368321	1.76798	1.44725e-24	0.0360018	ExN	187400	3' UTR	LOC124904925
chr16	11078	87843722	87844222	1.34763	1.45162e-24	0.0440769	ExN	120389	Intron (ENST00000565644.5/8140, intron 2 of 9)	SLC7A5
chr4	6363	72900975	72901475	2.04118	1.45371e-24	0.0417609	ExN	227548	Distal Intergenic	COX18
chr11	4151	33599888	33600388	1.59373	1.45449e-24	0.0366252	ExN	49832	Intron (ENST00000658780.2/25758, intron 13 of 20)	KIAA1549L
chr1	8243	37752743	37753243	1.02873	1.45562e-24	0.0667075	ExN	8243	Promoter	EPHA10
chr2	21237	217840931	217841431	1.76508	1.45635e-24	0.0514814	ExN	176875	Exon (ENST00000705226.1/7145, exon 18 of 34)	TNS1
chr1	24906	208080781	208081281	0.90034	1.45648e-24	0.0475759	ExN	24906	Intron (ENST00000367033.4/5362, intron 11 of 31)	PLXNA2
chr1	3177	12696390	12696890	1.72831	1.45668e-24	0.0405648	ExN	3177	Distal Intergenic	AADACL3
chr3	14046	133941672	133942172	1.81429	1.45943e-24	0.0489962	ExN	215055	Intron (ENST00000310926.11/6578, intron 11 of 13)	SLCO2A1
chr3	18515	184732116	184732616	1.93061	1.46079e-24	0.0441242	ExN	219524	Intron (ENST00000700955.1/107986163, intron 1 of 3)	LOC107986163
chr2	452	2695213	2695713	1.93411	1.46707e-24	0.0554287	ExN	156090	Exon (ENST00000655823.1/ENST00000655823.1, exon 2 of 3)	LOC107985839
chr9	4106	75492542	75493042	2.19993	1.46782e-24	0.0440814	ExN	305774	Distal Intergenic	PCSK5
chr19	9683	47267144	47267644	0.910309	1.46974e-24	0.0656077	ExN	153310	Intron (ENST00000643617.1/26093, intron 8 of 13)	CCDC9
chr7	12146	117789223	117789723	1.42069	1.47118e-24	0.0372143	ExN	282285	Intron (ENST00000160373.8/83992, intron 4 of 22)	CTTNBP2
chr10	5261	49654864	49655364	1.31158	1.47529e-24	0.0359283	ExN	35094	3' UTR	CHAT
chr17	792	2777405	2777905	1.77247	1.47529e-24	0.053983	ExN	121941	Promoter	RAP1GAP2
chr5	1078	10534651	10535151	1.3261	1.477e-24	0.0705355	ExN	236296	Distal Intergenic	LINC02213
chr6	11334	119148459	119148959	0.725705	1.47813e-24	0.049643	ExN	264238	Promoter	FAM184A
chr17	2129	8670270	8670770	1.92041	1.48212e-24	0.0443729	ExN	123278	Distal Intergenic	MYH10
chr5	2446	31197030	31197530	1.60417	1.48322e-24	0.0426705	ExN	237664	Intron (ENST00000265071.3/1004, intron 1 of 11)	CDH6
chr5	12877	142974401	142974901	2.00086	1.49122e-24	0.0427004	ExN	248095	Intron (ENST00000645722.2/23092, intron 11 of 22)	ARHGAP26
chr6	13062	138209657	138210157	1.19367	1.49188e-24	0.0774387	ExN	265966	Exon (ENST00000251691.5/57221, exon 4 of 34)	PBOV1
chrX	1904	47212450	47212950	2.03007	1.49235e-24	0.0436604	ExN	318003	Exon (ENST00000377351.8/7317, exon 21 of 26)	UBA1
chr4	12279	162825978	162826478	1.8143	1.49404e-24	0.0435876	ExN	233464	Intron (ENST00000661387.1/ENST00000661387.1, intron 2 of 3)	MIR4454
chr2	12538	113877579	113878079	1.16918	1.49503e-24	0.036608	ExN	168176	Intron (ENST00000689404.1/101060091, intron 1 of 3)	ACTR3
chr3	16581	167477327	167477827	1.75326	1.49603e-24	0.0297246	ExN	217590	Intron (ENST00000476257.6/5276, intron 1 of 3)	SERPINI2
chr7	2826	22052498	22052998	1.66261	1.50527e-24	0.0513943	ExN	272965	Distal Intergenic	RAPGEF5
chr12	13993	123114709	123115209	1.23035	1.50583e-24	0.0530312	ExN	78398	Intron (ENST00000320201.10/57605, intron 1 of 25)	PITPNM2
chr2	919	7293434	7293934	2.16289	1.50614e-24	0.0377981	ExN	156557	Distal Intergenic	LOC105373406
chr20	7440	54557902	54558402	2.14084	1.50733e-24	0.0422733	ExN	188158	Intron (ENST00000262593.10/55816, intron 2 of 7)	DOK5
chr1	24751	207026005	207026505	1.53542	1.50877e-24	0.0583032	ExN	24751	Intron (ENST00000359470.6/79098, intron 2 of 3)	C1orf116
chr10	9352	86017779	86018279	1.67848	1.50877e-24	0.0588625	ExN	39185	Intron (ENST00000327946.12/2894, intron 4 of 15)	MIR346
chr12	2472	14896719	14897219	1.71775	1.50927e-24	0.0471511	ExN	66877	Intron (ENST00000533472.1/144608, intron 1 of 1)	MGP
chr6	6625	48068569	48069069	0.905494	1.51271e-24	0.0677525	ExN	259529	5' UTR	PTCHD4
chr14	5197	72612868	72613368	1.63491	1.51317e-24	0.040323	ExN	93624	3' UTR	DPF3
chr20	159	1180390	1180890	1.58634	1.51512e-24	0.0524221	ExN	180877	3' UTR	TMEM74B
chr4	10267	139019597	139020097	1.45952	1.51746e-24	0.0453961	ExN	231452	Intron (ENST00000280614.4/25819, intron 1 of 2)	NOCT
chr19	10040	48512283	48512783	0.944011	1.51918e-24	0.0655821	ExN	153667	Promoter	LMTK3
chr8	162	1269090	1269590	1.48379	1.51958e-24	0.0442457	ExN	287097	Intron (ENST00000637795.2/9228, intron 3 of 14)	DLGAP2
chr8	539	3573205	3573705	1.14446	1.52171e-24	0.0348735	ExN	287474	Intron (ENST00000635120.2/64478, intron 10 of 69)	CSMD1
chr4	6905	79210467	79210967	2.30676	1.52189e-24	0.0461325	ExN	228090	Promoter	LINC01088
chr8	8237	90036003	90036503	1.73134	1.52453e-24	0.0433163	ExN	295172	Intron (ENST00000519328.5/1666, intron 4 of 7)	DECR1
chr15	5894	71350104	71350604	2.10748	1.52507e-24	0.0354108	ExN	104923	Intron (ENST00000355327.7/79875, intron 6 of 17)	THSD4
chr4	4586	40325338	40325838	1.58676	1.52678e-24	0.0610847	ExN	225771	Intron (ENST00000510551.2/101060498, intron 1 of 2)	LINC02265
chr1	4593	19921255	19921755	1.55794	1.52691e-24	0.0465073	ExN	4593	Intron (ENST00000375116.3/30814, intron 3 of 3)	PLA2G2E
chr16	1733	5021106	5021606	1.44452	1.53064e-24	0.0453198	ExN	111044	Intron (ENST00000588778.1/9717, intron 1 of 1)	NAGPA
chr4	7940	91108670	91109170	1.57927	1.53255e-24	0.0347181	ExN	229125	Intron (ENST00000509176.6/401145, intron 10 of 10)	CCSER1
chr2	1879	13102355	13102855	1.67202	1.53722e-24	0.0390304	ExN	157517	Intron (ENST00000647894.1/105373436, intron 1 of 4)	LOC100506474
chr13	5409	87851426	87851926	1.07805	1.53754e-24	0.0542815	ExN	85737	Distal Intergenic	LINC00397
chr10	12565	111234663	111235163	1.59361	1.53756e-24	0.0356287	ExN	42398	Distal Intergenic	ADRA2A
chr12	11002	106860700	106861200	2.28958	1.54134e-24	0.035326	ExN	75407	Intron (ENST00000392839.6/55188, intron 8 of 8)	RIC8B
chr4	1121	4081640	4082140	2.83495	1.54147e-24	0.0297946	ExN	222306	Intron (ENST00000641316.1/ENST00000641316.1, intron 1 of 1)	FAM86EP
chr6	8115	75830811	75831311	1.64043	1.5437e-24	0.0463303	ExN	261019	Intron (ENST00000663400.1/4646, intron 5 of 26)	MYO6
chr1	21105	177066149	177066649	1.48999	1.5475e-24	0.059017	ExN	21105	Intron (ENST00000367657.7/460, intron 1 of 22)	ASTN1
chr10	9902	89869510	89870010	1.74077	1.55058e-24	0.0425286	ExN	39735	Intron (ENST00000664430.1/105378425, intron 1 of 3)	LINC01374
chr3	6343	50251227	50251727	1.70955	1.55095e-24	0.0458192	ExN	207352	Promoter	GNAI2
chr7	5165	37497494	37497994	1.10198	1.5532e-24	0.0505967	ExN	275304	Distal Intergenic	ELMO1
chr2	8801	73536184	73536684	1.93924	1.55637e-24	0.0491754	ExN	164439	Intron (ENST00000484298.5/7840, intron 11 of 21)	ALMS1
chr10	8595	79025758	79026258	1.50682	1.55643e-24	0.0484471	ExN	38428	Intron (ENST00000456353.5/283050, intron 5 of 9)	ZMIZ1-AS1
chr1	6598	29636921	29637421	1.7365	1.55936e-24	0.0343269	ExN	6598	Distal Intergenic	LINC01756
chr8	6707	65174126	65174626	1.87139	1.56075e-24	0.0441673	ExN	293642	Intron (ENST00000627569.1/552859, intron 2 of 3)	LINC00251
chr16	9809	81521027	81521527	0.904298	1.56762e-24	0.0678951	ExN	119120	Intron (ENST00000537098.8/80790, intron 1 of 20)	MIR7854
chr2	4406	34220592	34221092	1.63987	1.57121e-24	0.0332321	ExN	160044	Intron (ENST00000366209.6/104355287, intron 4 of 5)	LINC01320
chr13	2539	43086033	43086533	1.75395	1.57164e-24	0.045856	ExN	82867	Intron (ENST00000379221.4/29103, intron 5 of 5)	DNAJC15
chr9	8042	111413870	111414370	1.67533	1.57471e-24	0.0451599	ExN	309710	Exon (ENST00000684092.1/23392, exon 20 of 50)	ECPAS
chr18	2598	32210152	32210652	2.07263	1.57938e-24	0.0380367	ExN	138890	Exon (ENST00000581447.1/4225, exon 10 of 15)	MEP1B
chr12	5055	49518846	49519346	2.00637	1.58417e-24	0.0404089	ExN	69460	3' UTR	SPATS2
chr13	1785	34673114	34673614	1.3252	1.58477e-24	0.047644	ExN	82113	Intron (ENST00000664537.1/105370159, intron 4 of 5)	LOC105370159
chr8	3916	30015988	30016488	1.0552	1.58661e-24	0.0558125	ExN	290851	Distal Intergenic	SARAF
chr17	11372	72943364	72943864	1.54665	1.58755e-24	0.0329429	ExN	132521	Intron (ENST00000255559.8/201266, intron 5 of 9)	SLC39A11
chr20	1245	7852742	7853242	1.9368	1.58797e-24	0.0512403	ExN	181963	Distal Intergenic	HAO1
chr15	5103	66586071	66586571	2.02222	1.58819e-24	0.0340712	ExN	104132	Intron (ENST00000558797.1/102723165, intron 1 of 4)	LINC01169
chr3	11003	108780121	108780621	1.90166	1.59025e-24	0.0407079	ExN	212012	Distal Intergenic	RETNLB
chr20	7713	57675718	57676218	1.64113	1.59409e-24	0.0483851	ExN	188431	Intron (ENST00000395816.7/56937, intron 1 of 3)	PMEPA1
chr15	5141	66882840	66883340	1.65073	1.59423e-24	0.0281732	ExN	104170	Distal Intergenic	SMASR
chr8	7850	81682468	81682968	1.0062	1.59663e-24	0.0431778	ExN	294785	Intron (ENST00000256108.10/3612, intron 1 of 8)	IMPA1
chr3	13874	132925199	132925699	1.57066	1.59726e-24	0.0416276	ExN	214883	Distal Intergenic	TMEM108
chr11	5560	46349961	46350461	1.1747	1.59737e-24	0.0454753	ExN	51241	Intron (ENST00000343674.10/8525, intron 1 of 30)	DGKZ
chr2	492	2831344	2831844	1.52736	1.59791e-24	0.0423139	ExN	156130	Exon (ENST00000452701.2/105373390, exon 4 of 4)	LOC105373390
chr7	13230	130180583	130181083	2.44755	1.60495e-24	0.0636506	ExN	283369	Intron (ENST00000483283.1/124901745, intron 1 of 4)	TMEM209
chr12	15162	129328553	129329053	1.81753	1.60581e-24	0.0379533	ExN	79567	Intron (ENST00000422113.7/121256, intron 4 of 8)	TMEM132D-AS2
chr7	12821	128093942	128094442	0.77687	1.60584e-24	0.0401567	ExN	282960	Distal Intergenic	SND1
chr22	4167	38069226	38069726	0.744216	1.61004e-24	0.0777374	ExN	197753	Intron (ENST00000404072.7/9463, intron 6 of 12)	PICK1
chr11	3885	30002212	30002712	1.49743	1.61302e-24	0.0416723	ExN	49566	Distal Intergenic	LINC02755
chr5	6839	82687851	82688351	2.20848	1.61347e-24	0.043135	ExN	242057	Distal Intergenic	MIR3977
chr17	2264	9770948	9771448	1.88557	1.61351e-24	0.0329284	ExN	123413	3' UTR	DHRS7C
chr1	9440	43621424	43621924	1.67428	1.61854e-24	0.0493559	ExN	9440	Intron (ENST00000359947.9/5792, intron 33 of 33)	PTPRF
chr11	1191	6261055	6261555	1.69623	1.61907e-24	0.0472461	ExN	46872	Intron (ENST00000532715.5/887, intron 1 of 3)	CCKBR
chr11	3881	29963454	29963954	1.58514	1.62618e-24	0.0337269	ExN	49562	Intron (ENST00000528553.2/105376605, intron 1 of 6)	LINC01616
chr8	10978	123319413	123319913	0.849189	1.62934e-24	0.0223203	ExN	297913	3' UTR	MIR548AA1
chr11	17010	126292288	126292788	1.32422	1.63009e-24	0.038756	ExN	62691	Promoter	TIRAP
chr10	6940	69657496	69657996	1.74202	1.63193e-24	0.03601	ExN	36773	Distal Intergenic	LINC02651
chr5	806	7668691	7669191	1.2847	1.64287e-24	0.0387143	ExN	236024	Intron (ENST00000338316.9/108, intron 4 of 24)	ADCY2
chr17	5247	32625898	32626398	1.30857	1.64447e-24	0.0570724	ExN	126396	Intron (ENST00000318217.10/4642, intron 20 of 21)	MYO1D
chr1	1423	5693942	5694442	1.77759	1.64526e-24	0.0343102	ExN	1423	Distal Intergenic	MIR4689
chr4	7112	82247106	82247606	2.1147	1.64911e-24	0.0439385	ExN	228297	Distal Intergenic	VAMP9P
chr5	17469	179884449	179884949	1.99185	1.65286e-24	0.0471568	ExN	252687	Exon (ENST00000522029.5/23061, exon 4 of 4)	TBC1D9B
chr11	10440	74781900	74782400	1.66788	1.65347e-24	0.0452471	ExN	56121	Intron (ENST00000299563.5/254225, intron 1 of 5)	RNF169
chr7	2925	22319658	22320158	1.47116	1.66195e-24	0.0470886	ExN	273064	Intron (ENST00000665637.1/9771, intron 1 of 25)	RAPGEF5
chr12	8381	77499944	77500444	1.99614	1.66342e-24	0.0423986	ExN	72786	Intron (ENST00000550042.2/89795, intron 1 of 8)	LOC124902972
chr10	15147	131256068	131256568	2.3536	1.66427e-24	0.0305689	ExN	44980	Intron (ENST00000483040.1/256536, intron 1 of 11)	TCERG1L
chr16	11159	88089151	88089651	1.03245	1.66746e-24	0.0265473	ExN	120470	Exon (ENST00000566155.3/ENST00000566155.3, exon 3 of 3)	LOC400553
chr9	12789	134189952	134190452	1.62753	1.66746e-24	0.0542768	ExN	314457	Distal Intergenic	RNU6ATAC
chr1	9346	43339728	43340228	1.94567	1.67054e-24	0.035021	ExN	9346	Exon (ENST00000372470.9/4352, exon 5 of 12)	MPL
chr1	23804	204134156	204134656	1.78694	1.67403e-24	0.0518242	ExN	23804	3' UTR	ETNK2
chr16	7517	66072080	66072580	2.20079	1.67506e-24	0.043311	ExN	116828	Distal Intergenic	CDH5
chr8	2695	22415073	22415573	1.31503	1.67567e-24	0.0559158	ExN	289630	Promoter	SLC39A14
chr10	13657	121285863	121286363	1.91806	1.67726e-24	0.0377985	ExN	43490	Distal Intergenic	LINC01153
chr15	3235	50786397	50786897	1.69295	1.67993e-24	0.0395129	ExN	102264	Distal Intergenic	SPPL2A
chr5	5781	74315898	74316398	1.58831	1.68099e-24	0.0404172	ExN	240999	Intron (ENST00000663633.1/104310351, intron 2 of 2)	LINC01335
chr1	28540	235735604	235736104	1.76669	1.6863e-24	0.0403796	ExN	28540	Exon (ENST00000473037.5/1130, exon 1 of 22)	LYST
chr18	3259	37457703	37458203	1.18239	1.69027e-24	0.0544044	ExN	139551	Intron (ENST00000420428.7/56853, intron 2 of 12)	CELF4
chr11	11607	84437534	84438034	1.33665	1.69287e-24	0.0737617	ExN	57288	Promoter	DLG2
chr10	7863	73867400	73867900	1.15194	1.69304e-24	0.0639665	ExN	37696	Intron (ENST00000351293.7/818, intron 2 of 18)	CAMK2G
chr3	15661	153290429	153290929	1.56806	1.69389e-24	0.0483688	ExN	216670	Distal Intergenic	LINC03109
chr3	7403	55592492	55592992	1.90472	1.69563e-24	0.0416351	ExN	208412	Intron (ENST00000486496.5/26059, intron 2 of 2)	ERC2
chr7	5396	40698509	40699009	1.63935	1.69708e-24	0.0442961	ExN	275535	Intron (ENST00000401647.7/79783, intron 11 of 12)	SUGCT
chr3	15428	151143835	151144335	1.85538	1.69734e-24	0.0416536	ExN	216437	Intron (ENST00000685357.1/116931, intron 5 of 19)	MED12L
chr17	8886	53932300	53932800	1.83166	1.69907e-24	0.0328177	ExN	130035	Intron (ENST00000650577.1/107985001, intron 3 of 6)	KIF2B
chr11	5607	46390491	46390991	0.999104	1.69915e-24	0.0518358	ExN	51288	Intron (ENST00000682254.1/1132, intron 1 of 1)	CHRM4
chr1	19628	162823254	162823754	1.73028	1.69921e-24	0.0508225	ExN	19628	Distal Intergenic	HSD17B7
chr1	27667	230399178	230399678	0.88442	1.70059e-24	0.0263547	ExN	27667	Intron (ENST00000391860.7/79605, intron 1 of 6)	PGBD5
chr2	555	3144943	3145443	1.60969	1.70144e-24	0.0451717	ExN	156193	Promoter	LOC107985840
chr1	28528	235625742	235626242	1.86312	1.70655e-24	0.0495104	ExN	28528	Intron (ENST00000391854.7/2786, intron 1 of 3)	GNG4
chr17	6933	42179851	42180351	1.43566	1.70954e-24	0.0647877	ExN	128082	Intron (ENST00000607371.5/23415, intron 1 of 16)	KCNH4
chr8	5941	57047106	57047606	1.71695	1.71044e-24	0.0387884	ExN	292876	Distal Intergenic	BPNT2
chr8	1025	9893066	9893566	1.93377	1.71261e-24	0.0498473	ExN	287960	Distal Intergenic	MIR124-1HG
chr7	8783	79835011	79835511	1.33276	1.71272e-24	0.0307062	ExN	278922	Intron (ENST00000650351.1/105375371, intron 3 of 5)	GNAI1
chr1	4981	21586776	21587276	1.19459	1.71337e-24	0.0479009	ExN	4981	Promoter	LINC02596
chr3	2471	16300432	16300932	1.51723	1.71463e-24	0.0329516	ExN	203480	Intron (ENST00000627468.2/92106, intron 6 of 8)	RFTN1
chr3	9544	74071792	74072292	1.56906	1.71605e-24	0.045358	ExN	210553	Distal Intergenic	LINC02047
chr12	14628	125067094	125067594	1.37226	1.71683e-24	0.0449807	ExN	79033	Intron (ENST00000418937.6/65985, intron 1 of 8)	AACS
chr14	1155	30272786	30273286	1.19175	1.71734e-24	0.0540359	ExN	89582	Intron (ENST00000549360.1/ENST00000549360.1, intron 1 of 2)	PRKD1
chr15	3207	50264287	50264787	1.93344	1.7194e-24	0.0367091	ExN	102236	Promoter	HDC
chr2	3872	28633761	28634261	1.57704	1.72047e-24	0.0365681	ExN	159510	Intron (ENST00000327757.10/151056, intron 56 of 57)	PLB1
chr11	16543	124432422	124432922	1.98722	1.72399e-24	0.0282674	ExN	62224	Distal Intergenic	OR8B4
chr4	2548	13089093	13089593	1.41581	1.72577e-24	0.0526706	ExN	223733	Distal Intergenic	RAB28
chr11	16628	124745713	124746213	1.49789	1.73223e-24	0.0447476	ExN	62309	3' UTR	NRGN
chr22	3405	35840326	35840826	1.29149	1.73385e-24	0.0769985	ExN	196991	Promoter	RBFOX2
chr20	9124	63979914	63980414	1.08952	1.73684e-24	0.0833672	ExN	189842	Promoter	SAMD10
chr13	6915	106901966	106902466	2.11115	1.73865e-24	0.0456894	ExN	87243	Distal Intergenic	LOC107984627
chr5	9747	119718914	119719414	1.28978	1.73899e-24	0.0346191	ExN	244965	Distal Intergenic	FAM170A
chr6	2090	16414213	16414713	1.71885	1.74032e-24	0.0601452	ExN	254994	Intron (ENST00000244769.8/6310, intron 7 of 8)	LOC127903862
chr10	10722	97170825	97171325	1.70858	1.74242e-24	0.0476901	ExN	40555	Intron (ENST00000266058.9/6585, intron 1 of 36)	SLIT1
chr4	5281	48361000	48361500	1.66286	1.74501e-24	0.0434761	ExN	226466	Intron (ENST00000264313.11/57606, intron 1 of 7)	SLAIN2
chr15	1772	38526936	38527436	1.28438	1.74557e-24	0.0428525	ExN	100801	Intron (ENST00000559544.1/ENST00000559544.1, intron 1 of 2)	RASGRP1
chr3	12787	125428271	125428771	1.67993	1.75018e-24	0.0470141	ExN	213796	Distal Intergenic	SNX4
chr5	10571	130083155	130083655	2.39002	1.75018e-24	0.0363831	ExN	245789	Intron (ENST00000305031.5/337876, intron 2 of 2)	CHSY3
chr7	7067	64890010	64890510	1.4995	1.75123e-24	0.0613622	ExN	277206	Promoter	LOC441239
chr8	7930	84757261	84757761	1.8825	1.75165e-24	0.0472827	ExN	294865	Intron (ENST00000522455.5/138046, intron 3 of 9)	RALYL
chr5	6433	79839837	79840337	1.64552	1.75433e-24	0.0369797	ExN	241651	Promoter	LOC102724557
chr1	8936	41385785	41386285	1.40356	1.75502e-24	0.0637473	ExN	8936	Distal Intergenic	FOXO6-AS1
chr5	9629	117594008	117594508	1.87953	1.75666e-24	0.042252	ExN	244847	Distal Intergenic	LINC02147
chr6	2349	17871006	17871506	1.57573	1.76345e-24	0.0524407	ExN	255253	Intron (ENST00000378814.9/63971, intron 4 of 37)	KIF13A
chr1	7502	33443037	33443537	1.48521	1.76391e-24	0.0394758	ExN	7502	Distal Intergenic	PHC2
chr7	11160	105957910	105958410	1.57749	1.7645e-24	0.0389184	ExN	281299	Intron (ENST00000470188.5/222256, intron 3 of 14)	CDHR3
chr2	5887	47056420	47056920	0.980578	1.7648e-24	0.0557563	ExN	161525	Intron (ENST00000698500.1/57217, intron 20 of 21)	TTC7A
chr11	17041	126365966	126366466	1.20335	1.76623e-24	0.0565984	ExN	62722	Intron (ENST00000534733.6/6484, intron 2 of 4)	ST3GAL4
chr14	4682	68964688	68965188	1.56803	1.76629e-24	0.0601073	ExN	93109	Intron (ENST00000394419.9/87, intron 1 of 21)	ACTN1
chr20	2354	18790612	18791112	1.60099	1.76904e-24	0.0426845	ExN	183072	Intron (ENST00000412553.6/29075, intron 1 of 2)	LINC00652
chr15	9296	92082189	92082689	1.22528	1.77078e-24	0.0853865	ExN	108325	Intron (ENST00000318445.11/28232, intron 2 of 9)	SLCO3A1
chr19	6507	30734613	30735113	1.29879	1.77099e-24	0.0627755	ExN	150134	Distal Intergenic	LOC124904685
chr5	16075	172543407	172543907	1.16473	1.77168e-24	0.0357061	ExN	251293	Exon (ENST00000652199.1/105377728, exon 3 of 3)	LINC01944
chr7	4925	36686426	36686926	1.59654	1.77434e-24	0.0377	ExN	275064	3' UTR	AOAH
chr14	1996	38616839	38617339	1.45705	1.77484e-24	0.0717409	ExN	90423	Distal Intergenic	LINC00639
chr2	14862	144366973	144367473	1.72261	1.77687e-24	0.0327634	ExN	170500	Intron (ENST00000639389.1/9839, intron 1 of 1)	ZEB2
chr4	9642	121735085	121735585	2.04352	1.778e-24	0.0468427	ExN	230827	Distal Intergenic	SMIM43
chr13	2767	44246064	44246564	1.61964	1.78044e-24	0.0544158	ExN	83095	Intron (ENST00000668811.1/ENST00000668811.1, intron 1 of 2)	MIR8079
chr22	1755	26352846	26353346	1.87047	1.78067e-24	0.0365038	ExN	195341	Intron (ENST00000248933.11/23544, intron 12 of 16)	SEZ6L
chr17	11568	73765894	73766394	1.44122	1.78365e-24	0.0498162	ExN	132717	Intron (ENST00000321800.11/283982, intron 2 of 3)	LINC00469
chr11	13729	112300296	112300796	1.35904	1.78531e-24	0.0580317	ExN	59410	Intron (ENST00000504610.2/283140, intron 2 of 3)	LINC02762
chr13	2972	45602188	45602688	1.51098	1.78617e-24	0.0513458	ExN	83300	Intron (ENST00000298738.3/220081, intron 2 of 14)	ERICH6B
chr1	20770	174448847	174449347	1.47486	1.78683e-24	0.0429423	ExN	20770	3' UTR	GPR52
chr20	1475	9686968	9687468	1.60051	1.78701e-24	0.0555625	ExN	182193	Intron (ENST00000353224.10/57144, intron 2 of 9)	LOC105372523
chr14	7710	91599937	91600437	1.88504	1.78704e-24	0.0374867	ExN	96137	Intron (ENST00000557036.1/79820, intron 8 of 12)	CATSPERB
chr8	7314	73763537	73764037	1.58729	1.78774e-24	0.0410635	ExN	294249	Intron (ENST00000358757.5/55284, intron 5 of 7)	STAU2
chr2	15225	148932966	148933466	1.29742	1.79009e-24	0.0487503	ExN	170863	Promoter	KIF5C
chr6	11876	127456526	127457026	1.57787	1.79416e-24	0.0411746	ExN	264780	Intron (ENST00000483725.8/9729, intron 1 of 5)	KIAA0408
chr3	11145	111714317	111714817	1.76979	1.79849e-24	0.0632921	ExN	212154	Intron (ENST00000636933.2/257068, intron 3 of 3)	PHLDB2
chr13	3175	47040673	47041173	1.50473	1.79931e-24	0.0299514	ExN	83503	Distal Intergenic	HTR2A
chr16	3345	17037388	17037888	1.79606	1.80124e-24	0.0418012	ExN	112656	Distal Intergenic	LOC102723692
chr4	7812	88785326	88785826	1.85752	1.80738e-24	0.0417407	ExN	228997	Intron (ENST00000395002.6/10144, intron 4 of 16)	FAM13A
chr1	14814	99490455	99490955	1.86744	1.80748e-24	0.0524239	ExN	14814	Exon (ENST00000634316.1/101928270, exon 2 of 5)	LINC01708
chr2	15941	157223759	157224259	2.34965	1.80961e-24	0.0462831	ExN	171579	Distal Intergenic	GALNT5
chr9	6856	98571950	98572450	1.5349	1.811e-24	0.0510493	ExN	308524	Intron (ENST00000259455.4/9568, intron 2 of 18)	GABBR2
chr7	14797	142161852	142162352	1.82516	1.81331e-24	0.0363342	ExN	284936	Exon (ENST00000477922.4/93432, exon 23 of 48)	MGAM2
chr15	6254	74137625	74138125	1.54315	1.81363e-24	0.0333156	ExN	105283	Intron (ENST00000561975.5/57611, intron 3 of 3)	ISLR2
chr9	13180	135237040	135237540	1.82305	1.81365e-24	0.0359661	ExN	314848	Intron (ENST00000452377.1/ENST00000452377.1, intron 1 of 1)	LOC107987138
chr2	4684	38147140	38147640	1.37118	1.81422e-24	0.0265323	ExN	160322	Exon (ENST00000653994.1/285154, exon 4 of 4)	LOC107985871
chr5	2326	26205108	26205608	2.22406	1.81986e-24	0.0406216	ExN	237544	Distal Intergenic	LOC124901176
chr14	2603	50930558	50931058	1.7013	1.82587e-24	0.0397413	ExN	91030	Intron (ENST00000532462.5/5836, intron 4 of 19)	PYGL
chr5	52	425698	426198	1.77008	1.83231e-24	0.0645311	ExN	235270	Intron (ENST00000505113.6/116412618, intron 9 of 12)	AHRR
chr3	9032	70764066	70764566	1.52556	1.83593e-24	0.0271746	ExN	210041	Distal Intergenic	FOXP1
chr8	7937	84897294	84897794	1.75035	1.8369e-24	0.0425374	ExN	294872	Intron (ENST00000522455.5/138046, intron 9 of 9)	RALYL
chr7	2008	8214517	8215017	1.16825	1.83695e-24	0.048922	ExN	272147	Intron (ENST00000402384.8/3382, intron 6 of 13)	ICA1
chr1	20701	173152731	173153231	2.12931	1.84017e-24	0.044833	ExN	20701	Distal Intergenic	TNFSF4
chr11	12999	105609192	105609692	1.21274	1.8413e-24	0.0708031	ExN	58680	Promoter	GRIA4
chr6	6399	46032384	46032884	1.62492	1.84403e-24	0.0393787	ExN	259303	Intron (ENST00000185206.12/53405, intron 1 of 5)	CLIC5
chr9	14251	137530228	137530728	2.06268	1.84641e-24	0.0466569	ExN	315919	Intron (ENST00000406427.6/375775, intron 8 of 34)	PNPLA7
chr5	2683	33258012	33258512	1.24331	1.84737e-24	0.0447835	ExN	237901	Intron (ENST00000661759.1/105374716, intron 3 of 4)	LINC02160
chr12	15418	130780790	130781290	1.74019	1.85214e-24	0.0455538	ExN	79823	Distal Intergenic	RIMBP2
chr10	15769	133307662	133308162	1.51216	1.85289e-24	0.0549145	ExN	45602	Intron (ENST00000252936.8/10844, intron 1 of 17)	TUBGCP2
chr20	6993	50477422	50477922	2.05049	1.85576e-24	0.0391932	ExN	187711	Distal Intergenic	PTPN1
chr3	11655	116216702	116217202	1.57688	1.85665e-24	0.042822	ExN	212664	Intron (ENST00000490035.7/4045, intron 1 of 6)	LSAMP-AS1
chr2	20134	206096371	206096871	1.65947	1.85704e-24	0.0425145	ExN	175772	Distal Intergenic	INO80D
chr14	9010	100068446	100068946	1.63267	1.86112e-24	0.0680053	ExN	97437	Intron (ENST00000402714.6/51466, intron 1 of 13)	EVL
chr9	5269	88560061	88560561	1.38151	1.86152e-24	0.0302367	ExN	306937	Intron (ENST00000375855.3/158046, intron 1 of 2)	NXNL2
chr17	7082	42683614	42684114	1.11217	1.86205e-24	0.0694013	ExN	128231	Promoter	CCR10
chr5	13188	146232023	146232523	1.74936	1.86369e-24	0.0397544	ExN	248406	Intron (ENST00000506502.2/127814297, intron 6 of 19)	RBM27
chr1	28245	234305702	234306202	2.10331	1.86604e-24	0.0523535	ExN	28245	Promoter	MIR4671
chr10	5257	49568837	49569337	2.09522	1.86652e-24	0.0424898	ExN	35090	Distal Intergenic	ERCC6
chr2	8583	71943645	71944145	1.64751	1.86697e-24	0.0405083	ExN	164221	Distal Intergenic	CYP26B1
chr13	7844	113127122	113127622	1.81363	1.86707e-24	0.0372469	ExN	88172	Intron (ENST00000375559.8/2159, intron 1 of 7)	F10-AS1
chr17	5238	32569681	32570181	1.9765	1.87019e-24	0.0361901	ExN	126387	Intron (ENST00000318217.10/4642, intron 21 of 21)	MYO1D
chr13	1924	35992874	35993374	1.19365	1.87198e-24	0.048212	ExN	82252	Intron (ENST00000360631.8/9201, intron 3 of 16)	DCLK1
chr1	9837	44946837	44947337	1.63188	1.87257e-24	0.0657654	ExN	9837	Intron (ENST00000360403.7/8891, intron 3 of 11)	EIF2B3
chr2	18482	186730590	186731090	1.95409	1.87569e-24	0.047227	ExN	174120	Intron (ENST00000304698.10/165215, intron 1 of 7)	FAM171B
chr11	18555	134277222	134277722	1.18108	1.87847e-24	0.0459005	ExN	64236	Exon (ENST00000389887.9/112937, exon 2 of 10)	GLB1L3
chr16	2917	12538465	12538965	1.65825	1.88273e-24	0.0466958	ExN	112228	Intron (ENST00000566228.6/92017, intron 20 of 20)	LOC105371085
chr1	1231	4270586	4271086	1.89387	1.89166e-24	0.0471005	ExN	1231	Distal Intergenic	LINC01777
chrX	3263	105552321	105552821	1.76631	1.89198e-24	0.0344932	ExN	319362	Intron (ENST00000372582.6/26280, intron 6 of 10)	IL1RAPL2
chr1	3734	15949083	15949583	1.56363	1.89554e-24	0.0791436	ExN	3734	Intron (ENST00000375743.9/7709, intron 2 of 15)	ZBTB17
chr15	9506	93110693	93111193	1.5889	1.8981e-24	0.0403531	ExN	108535	Intron (ENST00000711606.1/101927025, intron 3 of 11)	LOC101927025
chr9	1703	20126579	20127079	1.80716	1.89942e-24	0.0377788	ExN	303371	Distal Intergenic	MLLT3
chr10	9688	88385852	88386352	1.55032	1.90439e-24	0.0397725	ExN	39521	Intron (ENST00000371947.7/55328, intron 4 of 6)	RNLS
chr4	8288	98482779	98483279	1.65242	1.90854e-24	0.0385802	ExN	229473	Exon (ENST00000511753.5/10098, exon 1 of 5)	TSPAN5
chr12	11397	109004100	109004600	1.43632	1.91026e-24	0.0409886	ExN	75802	Intron (ENST00000610966.5/55530, intron 1 of 15)	SVOP
chr11	5587	46374137	46374637	1.52945	1.91207e-24	0.0429935	ExN	51268	Promoter	DGKZ
chr19	4131	13429009	13429509	0.950334	1.91222e-24	0.0701206	ExN	147758	Intron (ENST00000713788.1/773, intron 3 of 46)	CACNA1A
chr6	15849	162798226	162798726	1.94331	1.91355e-24	0.0351015	ExN	268753	Intron (ENST00000337019.7/135138, intron 2 of 6)	PACRG
chr6	10886	113611191	113611691	1.31148	1.91501e-24	0.0831722	ExN	263790	Distal Intergenic	LINC02541
chr17	4444	28875960	28876460	1.70657	1.9164e-24	0.0406304	ExN	125593	Distal Intergenic	FLOT2
chr2	4682	38141397	38141897	1.82617	1.91691e-24	0.0419898	ExN	160320	Intron (ENST00000628135.3/285154, intron 3 of 3)	LOC107985871
chr5	16714	175797406	175797906	1.09997	1.91782e-24	0.0653793	ExN	251932	Intron (ENST00000359546.8/10814, intron 1 of 4)	CPLX2
chr7	15850	151704239	151704739	1.04392	1.91985e-24	0.0355282	ExN	285989	Intron (ENST00000287878.9/51422, intron 3 of 15)	PRKAG2
chrX	2751	73214714	73215214	1.20535	1.9201e-24	0.105119	ExN	318850	Promoter	NAP1L2
chr7	15240	148179959	148180459	1.54285	1.92481e-24	0.047074	ExN	285379	Intron (ENST00000361727.8/26047, intron 18 of 23)	CNTNAP2
chr13	3015	45851542	45852042	1.03656	1.92693e-24	0.0620026	ExN	83343	Promoter	SIAH3
chr3	8210	63480843	63481343	1.78444	1.93052e-24	0.0439059	ExN	209219	3' UTR	SYNPR
chr13	4755	75764913	75765413	1.52676	1.93325e-24	0.0316167	ExN	85083	Intron (ENST00000563635.5/4008, intron 11 of 14)	LMO7
chr4	13996	187849693	187850193	1.65996	1.9371e-24	0.035307	ExN	235181	Distal Intergenic	LOC124900881
chr8	7861	81858781	81859281	1.70278	1.93729e-24	0.052337	ExN	294796	Intron (ENST00000670794.1/109729147, intron 1 of 2)	LINC02235
chr10	14843	127871895	127872395	1.16036	1.93791e-24	0.0337	ExN	44676	Distal Intergenic	CLRN3
chr15	3071	48477720	48478220	1.48884	1.93838e-24	0.033934	ExN	102100	Intron (ENST00000316623.10/2200, intron 32 of 65)	FBN1
chr5	9803	121797846	121798346	1.67384	1.94453e-24	0.0382537	ExN	245021	Distal Intergenic	FTMT
chr7	16689	158518866	158519366	1.64275	1.94726e-24	0.0487394	ExN	286828	Intron (ENST00000389413.7/5799, intron 1 of 21)	MIR595
chr18	5542	59192907	59193407	1.94247	1.95033e-24	0.0430336	ExN	141834	Distal Intergenic	GRP
chr22	2857	31860505	31861005	1.14357	1.95799e-24	0.0298553	ExN	196443	Promoter	DEPDC5
chr8	1107	10138147	10138647	1.71131	1.95985e-24	0.0643154	ExN	288042	Intron (ENST00000317173.9/4482, intron 1 of 5)	MSRA
chr6	12173	130929153	130929653	1.18175	1.95993e-24	0.0421294	ExN	265077	Intron (ENST00000528282.5/2037, intron 3 of 16)	EPB41L2
chr20	3454	31675739	31676239	1.45113	1.96148e-24	0.0627653	ExN	184172	Intron (ENST00000376062.6/598, intron 1 of 1)	BCL2L1-AS1
chr11	8464	65933842	65934342	2.2494	1.96261e-24	0.0307098	ExN	54145	Distal Intergenic	TSGA10IP
chr5	14439	154892308	154892808	1.76524	1.96322e-24	0.0352189	ExN	249657	Promoter	GEMIN5
chr17	13971	80072206	80072706	1.79357	1.96333e-24	0.0416856	ExN	135120	Promoter	LOC124904074
chr4	12704	169383698	169384198	2.05786	1.96717e-24	0.0391692	ExN	233889	Intron (ENST00000687054.1/4750, intron 34 of 34)	NEK1
chr2	395	2332341	2332841	1.58883	1.96739e-24	0.0458315	ExN	156033	Promoter	MYT1L
chr5	15331	167084877	167085377	1.94732	1.96996e-24	0.0403112	ExN	250549	Intron (ENST00000518659.6/57451, intron 2 of 30)	LOC101927908
chr15	505	27211487	27211987	1.98589	1.98213e-24	0.048812	ExN	99534	Intron (ENST00000615808.5/2567, intron 3 of 9)	GABRG3-AS1
chr2	538	3051217	3051717	2.01409	1.98226e-24	0.0532065	ExN	156176	Intron (ENST00000457478.1/101927554, intron 3 of 6)	LINC01250
chr11	16857	125405636	125406136	1.83449	1.98803e-24	0.0412061	ExN	62538	Intron (ENST00000530517.5/63876, intron 6 of 11)	PKNOX2
chr7	11817	112407160	112407660	1.37893	1.98959e-24	0.0356692	ExN	281956	Intron (ENST00000431064.1/124901728, intron 1 of 3)	ZNF277-AS1
chr17	4719	29614915	29615415	1.08577	1.99195e-24	0.0940264	ExN	125868	3' UTR	CORO6
chr5	10993	133081977	133082477	1.86254	1.99547e-24	0.0406089	ExN	246211	Intron (ENST00000304858.7/3308, intron 7 of 18)	HSPA4
chr4	6072	65202439	65202939	1.36062	1.99712e-24	0.0233449	ExN	227257	Distal Intergenic	LINC02835
chr5	11722	138274629	138275129	2.1038	1.99849e-24	0.042783	ExN	246940	Promoter	GFRA3
chr13	3109	46539237	46539737	2.30049	2e-24	0.0459048	ExN	83437	Distal Intergenic	LRCH1
chr9	1999	24036339	24036839	1.28412	2.0006e-24	0.0330729	ExN	303667	Distal Intergenic	LOC105375992
chr1	13402	84265461	84265961	1.94422	2.00609e-24	0.0390523	ExN	13402	Distal Intergenic	LOC124904808
chr22	3109	33529642	33530142	1.54847	2.00779e-24	0.0330212	ExN	196695	Intron (ENST00000608642.6/9215, intron 5 of 11)	LARGE1
chr11	4877	41282375	41282875	1.39469	2.01697e-24	0.0636002	ExN	50558	Intron (ENST00000528697.6/57689, intron 1 of 6)	LRRC4C
chr13	5346	84887955	84888455	1.82846	2.02031e-24	0.0374681	ExN	85674	Intron (ENST00000656194.1/105370290, intron 3 of 8)	LOC105370290
chr10	1862	12862456	12862956	1.88822	2.0205e-24	0.0353464	ExN	31695	Distal Intergenic	LOC105376418
chr1	19616	162684455	162684955	1.78332	2.02153e-24	0.0366423	ExN	19616	Intron (ENST00000446985.6/4921, intron 2 of 17)	DDR2
chr6	6675	49550673	49551173	0.994587	2.02483e-24	0.030559	ExN	259579	Promoter	C6orf141
chr6	6473	46500287	46500787	1.98308	2.02627e-24	0.0393724	ExN	259377	Intron (ENST00000415787.1/101926898, intron 1 of 2)	RCAN2-DT
chr1	1471	5944017	5944517	1.51853	2.02636e-24	0.0424475	ExN	1471	Intron (ENST00000478423.6/261734, intron 7 of 25)	NPHP4
chr1	3259	13804118	13804618	1.93364	2.03075e-24	0.0386609	ExN	3259	Intron (ENST00000311066.10/7799, intron 8 of 9)	PRDM2
chrX	1297	31704960	31705460	1.93825	2.03446e-24	0.0465794	ExN	317396	Intron (ENST00000358062.7/1756, intron 16 of 40)	DMD
chr16	3050	13819856	13820356	1.8522	2.03457e-24	0.0342007	ExN	112361	Distal Intergenic	LOC124903645
chr4	5037	44563434	44563934	1.7673	2.03714e-24	0.0463873	ExN	226222	Distal Intergenic	YIPF7
chr5	16736	175851648	175852148	1.81649	2.03744e-24	0.0410199	ExN	251954	Intron (ENST00000359546.8/10814, intron 2 of 4)	CPLX2
chr14	7673	91324132	91324632	1.20273	2.03855e-24	0.0688935	ExN	96100	Intron (ENST00000389857.11/440193, intron 12 of 29)	CCDC88C
chr12	11216	108446745	108447245	1.74735	2.04008e-24	0.0392486	ExN	75621	Intron (ENST00000502160.6/102723562, intron 14 of 17)	LINC01498
chr14	858	25896949	25897449	1.27708	2.05174e-24	0.0283353	ExN	89285	Intron (ENST00000546412.2/107984700, intron 2 of 9)	LOC124900350
chr6	7821	71886274	71886774	0.858293	2.05523e-24	0.0994487	ExN	260725	Promoter	RIMS1
chr6	1723	13877090	13877590	2.09139	2.05945e-24	0.0469136	ExN	254627	Distal Intergenic	RNF182
chr11	6648	60941625	60942125	1.5361	2.06218e-24	0.0383877	ExN	52329	Exon (ENST00000536491.2/51296, exon 4 of 8)	SLC15A3
chr2	5390	43391688	43392188	1.68507	2.06244e-24	0.0435725	ExN	161028	Promoter	THADA
chr3	17469	178072297	178072797	1.24427	2.06272e-24	0.0597817	ExN	218478	Intron (ENST00000651726.1/ENST00000651726.1, intron 1 of 3)	LOC105374235
chr9	9025	120395627	120396127	1.7717	2.06542e-24	0.0476859	ExN	310693	Exon (ENST00000484546.2/55755, exon 1 of 3)	CDK5RAP2
chrX	1737	43861678	43862178	2.39815	2.06735e-24	0.041981	ExN	317836	Intron (ENST00000378069.5/4129, intron 1 of 14)	MAOB
chr1	4058	17296541	17297041	1.92722	2.06763e-24	0.0394612	ExN	4058	Distal Intergenic	PADI4
chr10	1672	11713182	11713682	0.932191	2.0806e-24	0.0483633	ExN	31505	Distal Intergenic	ECHDC3
chr20	2149	17226638	17227138	0.712561	2.08986e-24	0.121534	ExN	182867	Promoter	PCSK2
chr12	12098	112340150	112340650	1.81282	2.09652e-24	0.0422286	ExN	76503	Intron (ENST00000550722.5/283450, intron 1 of 75)	HECTD4
chr12	9196	89851829	89852329	1.80275	2.09745e-24	0.0364172	ExN	73601	Intron (ENST00000651272.1/105369890, intron 3 of 6)	LOC105369890
chr16	2424	10096908	10097408	1.61784	2.11386e-24	0.0468725	ExN	111735	Intron (ENST00000396573.6/2903, intron 3 of 13)	GRIN2A
chr6	14083	148854188	148854688	1.51203	2.11445e-24	0.0366215	ExN	266987	Intron (ENST00000367463.5/10090, intron 1 of 7)	UST
chr2	17706	175138651	175139151	2.67201	2.11736e-24	0.0415087	ExN	173344	Intron (ENST00000345739.9/1386, intron 2 of 12)	ATF2
chr11	7393	63608402	63608902	1.6897	2.11947e-24	0.0538735	ExN	53074	Promoter	PLAAT3
chr8	4259	36658772	36659272	1.24198	2.11954e-24	0.0331088	ExN	291194	Intron (ENST00000656455.1/ENST00000656455.1, intron 4 of 5)	KCNU1
chr22	2096	28143237	28143737	1.84731	2.12513e-24	0.0392925	ExN	195682	Intron (ENST00000612946.4/23331, intron 4 of 20)	TTC28
chr2	8781	73291146	73291646	1.00376	2.1256e-24	0.0358197	ExN	164419	3' UTR	EGR4
chr11	13186	107707345	107707845	1.81804	2.12736e-24	0.0448197	ExN	58867	3' UTR	SLN
chr5	9356	115133061	115133561	1.82206	2.12842e-24	0.0389821	ExN	244574	Intron (ENST00000282369.7/55521, intron 8 of 9)	TRIM36
chr7	14334	139525178	139525678	1.64145	2.12913e-24	0.0439182	ExN	284473	Intron (ENST00000422142.7/154790, intron 1 of 4)	CLEC2L
chr17	4008	21678586	21679086	1.49091	2.1346e-24	0.0528247	ExN	125157	Distal Intergenic	KCNJ18
chr3	9547	74083663	74084163	1.18029	2.13934e-24	0.0291228	ExN	210556	Distal Intergenic	LINC02047
chr11	3699	26225631	26226131	1.59093	2.1396e-24	0.0368871	ExN	49380	Intron (ENST00000672621.1/63982, intron 1 of 27)	ANO3
chr1	13919	89502885	89503385	1.53729	2.1567e-24	0.0393756	ExN	13919	Intron (ENST00000671515.1/105378844, intron 1 of 5)	LRRC8B
chr6	12200	131003413	131003913	1.39547	2.16378e-24	0.0430055	ExN	265104	Intron (ENST00000530481.5/2037, intron 1 of 17)	EPB41L2
chr22	2925	32203201	32203701	1.52146	2.16755e-24	0.0601897	ExN	196511	Promoter	RFPL2
chr1	9975	46108910	46109410	1.76489	2.16854e-24	0.0370032	ExN	9975	Intron (ENST00000262741.10/8503, intron 1 of 9)	PIK3R3
chr15	1372	33311320	33311820	0.867566	2.17064e-24	0.0482563	ExN	100401	Promoter	RYR3
chr1	7540	33762342	33762842	1.5275	2.17068e-24	0.033753	ExN	7540	Intron (ENST00000373381.9/114784, intron 13 of 70)	CSMD2
chr9	1081	12695285	12695785	1.85731	2.17341e-24	0.0363164	ExN	302749	Promoter	TYRP1
chr17	9431	58060481	58060981	0.935035	2.17475e-24	0.050491	ExN	130580	Promoter	LOC105371840
chr12	15620	131851868	131852368	1.4038	2.18014e-24	0.0438571	ExN	80025	Downstream (<=300bp)	LOC124903058
chr11	18606	134423686	134424186	1.66763	2.18106e-24	0.042366	ExN	64287	Intron (ENST00000657630.1/283177, intron 1 of 2)	B3GAT1-DT
chr6	11277	118712104	118712604	1.70729	2.18173e-24	0.0491132	ExN	264181	Distal Intergenic	CEP85L
chr3	5118	43526142	43526642	1.8738	2.18546e-24	0.037184	ExN	206127	Intron (ENST00000292246.8/55129, intron 11 of 12)	ANO10
chr1	13599	86155777	86156277	1.44474	2.19135e-24	0.044236	ExN	13599	Promoter	COL24A1
chr11	4171	33666242	33666742	1.98885	2.19154e-24	0.0498757	ExN	49852	Intron (ENST00000658780.2/25758, intron 20 of 20)	LOC105376617
chr12	1700	10220302	10220802	1.42273	2.19215e-24	0.0476874	ExN	66105	5' UTR	KLRD1
chr16	8213	68417578	68418078	1.97744	2.19972e-24	0.0416471	ExN	117524	Intron (ENST00000219334.10/55512, intron 1 of 8)	SMPD3
chr6	5040	37588511	37589011	1.8644	2.20212e-24	0.0428677	ExN	257944	Distal Intergenic	MIR4462
chr2	23964	237477802	237478302	1.64823	2.20503e-24	0.0372887	ExN	179602	Distal Intergenic	MLPH
chr19	8047	40215059	40215559	1.26226	2.2105e-24	0.047158	ExN	151674	3' UTR	TTC9B
chr1	6122	27118408	27118908	1.94528	2.21065e-24	0.0469095	ExN	6122	Intron (ENST00000263980.8/6548, intron 1 of 11)	SLC9A1
chr20	7202	51636015	51636515	1.71233	2.21099e-24	0.0387224	ExN	187920	Intron (ENST00000311637.9/10079, intron 10 of 22)	NFATC2
chr12	4835	48817654	48818154	1.44357	2.21559e-24	0.0571607	ExN	69240	Promoter	CACNB3
chr11	17308	127061389	127061889	1.15215	2.21777e-24	0.0432123	ExN	62989	Intron (ENST00000666795.1/ENST00000666795.1, intron 3 of 6)	LOC101929473
chr3	3935	34153204	34153704	2.16667	2.2215e-24	0.0446872	ExN	204944	Intron (ENST00000654751.1/101928114, intron 3 of 5)	LINC01811
chr1	19590	162364559	162365059	1.43271	2.22647e-24	0.0498856	ExN	19590	Promoter	NOS1AP
chr10	3051	23172391	23172891	1.18678	2.22701e-24	0.0592278	ExN	32884	Distal Intergenic	PTF1A
chr1	7541	33768150	33768650	1.42032	2.22722e-24	0.0309647	ExN	7541	Intron (ENST00000373381.9/114784, intron 13 of 70)	CSMD2
chr17	3688	19567606	19568106	1.37979	2.23221e-24	0.0291622	ExN	124837	Promoter	SLC47A1
chr1	6897	31376700	31377200	0.913976	2.23565e-24	0.107825	ExN	6897	Promoter	FABP3
chr2	6429	51032846	51033346	1.03355	2.23773e-24	0.0454763	ExN	162067	Promoter	NRXN1
chr4	6660	76757593	76758093	1.49942	2.23807e-24	0.0427737	ExN	227845	Promoter	SHROOM3-AS1
chr11	5309	45371146	45371646	1.0879	2.2388e-24	0.085948	ExN	50990	Promoter	LINC02687
chr16	7045	57745617	57746117	1.55057	2.24037e-24	0.0359652	ExN	116356	Intron (ENST00000562592.5/10300, intron 5 of 8)	KATNB1
chr2	10773	98931552	98932052	1.57914	2.24627e-24	0.0354757	ExN	166411	Intron (ENST00000397899.7/343990, intron 1 of 9)	CRACDL
chr1	19131	160092312	160092812	0.858005	2.24829e-24	0.0678602	ExN	19131	Exon (ENST00000368086.5/93185, exon 5 of 7)	IGSF8
chr3	2522	16410682	16411182	1.10388	2.24833e-24	0.038218	ExN	203531	Intron (ENST00000432519.5/23180, intron 2 of 8)	RFTN1
chr4	13590	184255924	184256424	1.40562	2.2518e-24	0.051387	ExN	234775	Distal Intergenic	ENPP6
chr15	8426	88457854	88458354	1.54291	2.25538e-24	0.0319836	ExN	107455	Distal Intergenic	MRPL46
chr14	8035	93078922	93079422	1.20325	2.25831e-24	0.0479297	ExN	96462	Intron (ENST00000354313.7/3705, intron 2 of 10)	ITPK1-AS1
chr19	5461	18481442	18481942	1.98889	2.26026e-24	0.0379584	ExN	149088	Intron (ENST00000262809.9/8178, intron 1 of 11)	ELL
chr3	4069	35743318	35743818	1.28983	2.26141e-24	0.0356384	ExN	205078	Promoter	MIR128-2
chr6	4439	34585705	34586205	1.54936	2.26851e-24	0.0418458	ExN	257343	Distal Intergenic	SPDEF
chr6	14766	155242889	155243389	1.59729	2.27197e-24	0.0442038	ExN	267670	Intron (ENST00000461783.7/26230, intron 18 of 28)	TIAM2
chrX	3064	101229385	101229885	1.26828	2.27508e-24	0.0337232	ExN	319163	Intron (ENST00000402866.5/1821, intron 2 of 23)	DRP2
chr3	1315	11155323	11155823	0.819307	2.28116e-24	0.0631407	ExN	202324	Intron (ENST00000438284.2/3269, intron 1 of 1)	HRH1
chr9	2467	33346455	33346955	1.78927	2.28252e-24	0.0368783	ExN	304135	Intron (ENST00000379521.8/4799, intron 14 of 20)	NFX1
chr14	6969	87628032	87628532	1.04976	2.28813e-24	0.0379518	ExN	95396	Distal Intergenic	LINC02330
chr8	12197	133256779	133257279	1.89856	2.28932e-24	0.0459029	ExN	299132	Promoter	NDRG1
chr5	9368	115215782	115216282	1.8227	2.29883e-24	0.0346544	ExN	244586	Intron (ENST00000419445.6/5229, intron 8 of 8)	PGGT1B
chr2	11833	106546297	106546797	1.90558	2.30071e-24	0.0425757	ExN	167471	Distal Intergenic	CD8B2
chr12	3918	32702482	32702982	2.09705	2.30425e-24	0.0485506	ExN	68323	Intron (ENST00000452533.6/10059, intron 2 of 18)	DNM1L
chr4	5555	53919627	53920127	1.37342	2.30661e-24	0.0395856	ExN	226740	Intron (ENST00000507166.5/5156, intron 12 of 23)	LOC124900702
chr10	548	3216195	3216695	1.94714	2.30752e-24	0.0372349	ExN	30381	Distal Intergenic	LINC02668
chr1	21547	180928990	180929490	1.8862	2.30885e-24	0.0456806	ExN	21547	Intron (ENST00000713623.1/57710, intron 4 of 8)	KIAA1614
chr7	10111	99001485	99001985	1.53577	2.31204e-24	0.0460379	ExN	280250	Intron (ENST00000446306.8/8295, intron 65 of 70)	LOC101927550
chr17	11396	73007406	73007906	1.95276	2.31394e-24	0.0491774	ExN	132545	Intron (ENST00000255559.8/201266, intron 4 of 9)	SLC39A11
chr22	253	17920234	17920734	1.3433	2.31672e-24	0.0492146	ExN	193839	Intron (ENST00000441493.7/57553, intron 1 of 31)	MICAL3
chr17	4224	27952411	27952911	1.60072	2.31741e-24	0.0467779	ExN	125373	Intron (ENST00000661257.1/105371708, intron 2 of 4)	LINC01992
chr2	18176	180776871	180777371	1.8535	2.31772e-24	0.0535793	ExN	173814	Intron (ENST00000629145.1/101669767, intron 2 of 4)	SCHLAP1
chr16	10836	86457448	86457948	2.15989	2.31805e-24	0.0379806	ExN	120147	Distal Intergenic	FENDRR
chrX	643	15790213	15790713	0.814412	2.32204e-24	0.0867825	ExN	316742	Promoter	ZRSR2
chr3	6630	51686779	51687279	1.49198	2.32309e-24	0.0580489	ExN	207639	Intron (ENST00000489026.5/51368, intron 2 of 3)	TEX264
chr12	8487	78418879	78419379	1.59422	2.32601e-24	0.0441198	ExN	72892	Intron (ENST00000552230.5/ENST00000552230.5, intron 1 of 2)	LINC02424
chr2	13813	129469829	129470329	1.43513	2.32646e-24	0.0533044	ExN	169451	Distal Intergenic	LINC01854
chr2	18165	180647102	180647602	1.63866	2.32731e-24	0.0356067	ExN	173803	Intron (ENST00000429816.1/ENST00000429816.1, intron 1 of 3)	SCHLAP1
chr3	14059	134029894	134030394	1.14226	2.32812e-24	0.0443075	ExN	215068	Promoter	SLCO2A1
chr3	11723	117018471	117018971	1.55719	2.33067e-24	0.0517143	ExN	212732	Intron (ENST00000474851.1/4045, intron 1 of 4)	LINC00901
chr1	15156	108511717	108512217	1.77483	2.33212e-24	0.0610217	ExN	15156	Distal Intergenic	EEIG2
chr6	14628	154302055	154302555	1.46141	2.33353e-24	0.0561123	ExN	267532	Intron (ENST00000367220.9/26034, intron 1 of 11)	IPCEF1
chr22	7189	50270119	50270619	0.613472	2.337e-24	0.0625225	ExN	200775	Promoter	MAPK11
chr5	7553	89955228	89955728	1.59635	2.33717e-24	0.0333042	ExN	242771	Intron (ENST00000505109.2/102724637, intron 7 of 8)	LOC102724637
chr1	21381	178954122	178954622	1.78587	2.33956e-24	0.0430463	ExN	21381	Distal Intergenic	RALGPS2
chr10	902	6164605	6165105	1.11154	2.34074e-24	0.0459601	ExN	30735	Intron (ENST00000379789.8/5209, intron 1 of 14)	PFKFB3
chr11	1581	8373810	8374310	1.96854	2.34326e-24	0.0425006	ExN	47262	Distal Intergenic	STK33
chr15	3206	50257255	50257755	1.86548	2.34326e-24	0.0377201	ExN	102235	Exon (ENST00000267845.8/3067, exon 4 of 12)	HDC
chr11	12129	92443091	92443591	1.15646	2.34365e-24	0.0385535	ExN	57810	Intron (ENST00000525166.6/120114, intron 2 of 27)	FAT3
chr2	6151	48449374	48449874	1.85062	2.34379e-24	0.0480139	ExN	161789	Intron (ENST00000431614.5/129285, intron 1 of 20)	PPP1R21
chr3	1867	13333469	13333969	2.02847	2.34481e-24	0.0450138	ExN	202876	Intron (ENST00000254508.7/23225, intron 28 of 39)	NUP210
chr2	4714	38466521	38467021	1.83659	2.34568e-24	0.0415764	ExN	160352	Intron (ENST00000671178.1/101929596, intron 4 of 5)	LINC02613
chr2	20571	209726239	209726739	1.968	2.34597e-24	0.045503	ExN	176209	Intron (ENST00000682079.1/4133, intron 14 of 15)	MAP2
chr16	7928	67503732	67504232	1.62938	2.34798e-24	0.0412071	ExN	117239	Exon (ENST00000656196.1/101927837, exon 4 of 4)	RIPOR1
chr7	13271	130430738	130431238	1.38259	2.35231e-24	0.0539124	ExN	283410	Intron (ENST00000223208.10/95681, intron 1 of 10)	CEP41
chr1	29433	244382010	244382510	1.45282	2.35367e-24	0.0617669	ExN	29433	Intron (ENST00000366537.5/200159, intron 4 of 4)	SPMIP3
chr12	11910	111274163	111274663	1.78347	2.35855e-24	0.0419593	ExN	76315	Intron (ENST00000261726.11/23316, intron 4 of 21)	MIR6760
chr6	6577	47737384	47737884	1.28501	2.36185e-24	0.0418605	ExN	259481	Intron (ENST00000446733.1/ENST00000446733.1, intron 1 of 1)	ADGRF4
chr12	15622	131853736	131854236	1.45665	2.36282e-24	0.0429302	ExN	80027	Distal Intergenic	LOC124903058
chr5	7199	88204264	88204764	1.20101	2.36388e-24	0.0508732	ExN	242417	Intron (ENST00000514135.5/153396, intron 8 of 12)	TMEM161B
chr20	2306	18172634	18173134	1.4027	2.36551e-24	0.0440711	ExN	183024	Intron (ENST00000677174.1/57325, intron 7 of 10)	KAT14
chr3	5534	46562321	46562821	2.00867	2.37119e-24	0.0392163	ExN	206543	Exon (ENST00000684015.1/ENST00000684015.1, exon 4 of 4)	LRRC2
chr5	9326	114858957	114859457	0.906394	2.37725e-24	0.0489809	ExN	244544	Distal Intergenic	LOC101927078
chr9	7074	100211481	100211981	1.64027	2.37767e-24	0.0493152	ExN	308742	Intron (ENST00000262457.7/27130, intron 3 of 16)	TEX10
chr12	6893	57864338	57864838	1.16916	2.3802e-24	0.0460013	ExN	71298	Distal Intergenic	LOC283387
chr8	4682	40370237	40370737	1.36853	2.38105e-24	0.0563991	ExN	291617	Promoter	LOC105379388
chr11	1475	7964361	7964861	1.8496	2.38352e-24	0.0380916	ExN	47156	Intron (ENST00000691676.1/338322, intron 1 of 2)	NLRP10
chr3	12102	120828521	120829021	1.78985	2.39046e-24	0.027255	ExN	213111	Intron (ENST00000661060.1/105374069, intron 5 of 5)	LINC02049
chr8	12315	133576973	133577473	1.86377	2.39408e-24	0.0421197	ExN	299250	Distal Intergenic	ST3GAL1-DT
chr15	2217	41492980	41493480	0.810914	2.40372e-24	0.0514163	ExN	101246	Promoter	ITPKA
chr5	11277	134603008	134603508	1.85656	2.40961e-24	0.0431855	ExN	246495	3' UTR	SAR1B
chr11	15910	121434983	121435483	1.26688	2.41107e-24	0.0382671	ExN	61591	Distal Intergenic	SORL1-AS1
chr15	8438	88496633	88497133	1.77185	2.41385e-24	0.0498126	ExN	107467	Intron (ENST00000649547.1/55070, intron 7 of 9)	MRPL46
chr16	2391	10002882	10003382	1.26654	2.41641e-24	0.0365317	ExN	111702	Intron (ENST00000396573.6/2903, intron 3 of 13)	GRIN2A
chr4	6025	62467640	62468140	1.79056	2.41734e-24	0.0365973	ExN	227210	Distal Intergenic	ADGRL3-AS1
chr9	2760	34993914	34994414	0.978759	2.41927e-24	0.0954618	ExN	304428	Intron (ENST00000453597.8/25822, intron 3 of 4)	DNAJB5
chr2	4366	33522515	33523015	1.66703	2.42062e-24	0.0464209	ExN	160004	Promoter	RASGRP3
chr8	11845	130751360	130751860	1.43526	2.42632e-24	0.0339984	ExN	298780	Distal Intergenic	ADCY8
chr15	2969	47408606	47409106	1.52904	2.42755e-24	0.0359166	ExN	101998	Intron (ENST00000558014.5/80031, intron 1 of 19)	SEMA6D
chr5	8295	98460505	98461005	2.38721	2.42904e-24	0.0459171	ExN	243513	Distal Intergenic	LINC01846
chr4	9451	117986562	117987062	2.07895	2.42955e-24	0.0597022	ExN	230636	Distal Intergenic	NDST3
chr5	5559	72326046	72326546	1.48669	2.43002e-24	0.0422233	ExN	240777	Intron (ENST00000536805.5/79810, intron 2 of 7)	MRPS27
chr10	6728	68436191	68436691	2.08378	2.4454e-24	0.0442904	ExN	36561	Intron (ENST00000551118.6/1763, intron 10 of 16)	DNA2
chr7	14097	137539021	137539521	1.59188	2.44577e-24	0.0326365	ExN	284236	Intron (ENST00000453654.6/9162, intron 20 of 32)	DGKI
chr9	11278	129337324	129337824	1.21523	2.45193e-24	0.0494773	ExN	312946	Promoter	LINC01503
chr8	4931	41894496	41894996	1.19895	2.45752e-24	0.0500487	ExN	291866	Intron (ENST00000265709.14/286, intron 1 of 42)	ANK1
chr8	11519	127822493	127822993	1.7328	2.4643e-24	0.0439829	ExN	298454	Intron (ENST00000667305.1/5820, intron 1 of 8)	PVT1
chr15	5571	69152257	69152757	1.2905	2.46455e-24	0.0254461	ExN	104600	Distal Intergenic	GLCE
chr2	11617	105191216	105191716	1.67162	2.46563e-24	0.0395844	ExN	167255	Distal Intergenic	LINC01918
chr4	6568	76078172	76078672	1.62161	2.47329e-24	0.0373885	ExN	227753	Intron (ENST00000513353.5/419, intron 3 of 3)	ART3
chrX	4358	140975951	140976451	1.59871	2.48172e-24	0.0314223	ExN	320457	Intron (ENST00000413328.1/ENST00000413328.1, intron 1 of 2)	SPANXB1
chr1	29119	241715950	241716450	1.41813	2.48285e-24	0.046376	ExN	29119	Intron (ENST00000366552.6/128025, intron 8 of 26)	WDR64
chr3	7257	54008036	54008536	1.6607	2.48362e-24	0.043283	ExN	208266	Distal Intergenic	CACNA2D3
chr7	6906	55531887	55532387	1.48651	2.48362e-24	0.0361871	ExN	277045	Intron (ENST00000462326.5/81552, intron 1 of 4)	VOPP1
chr8	630	4454021	4454521	1.77932	2.48464e-24	0.0367458	ExN	287565	Intron (ENST00000635120.2/64478, intron 2 of 69)	CSMD1
chr11	14058	114027856	114028356	1.4709	2.48549e-24	0.0368738	ExN	59739	Distal Intergenic	ZBTB16
chr3	3938	34197222	34197722	1.73924	2.4874e-24	0.0407592	ExN	204947	Intron (ENST00000654751.1/101928114, intron 3 of 5)	LINC01811
chr1	24459	205633367	205633867	1.55136	2.48802e-24	0.0541854	ExN	24459	Promoter	ELK4
chr4	12316	163344669	163345169	1.16382	2.48988e-24	0.0392161	ExN	233501	Promoter	NPY1R
chr20	4293	36093077	36093577	1.15462	2.49949e-24	0.0825386	ExN	185011	Promoter	EPB41L1
chr19	10273	49196487	49196987	1.21556	2.50515e-24	0.0482015	ExN	153900	3' UTR	TRPM4
chr13	5861	96934401	96934901	1.31215	2.50541e-24	0.0531966	ExN	86189	Distal Intergenic	LINC00359
chr7	14883	142854394	142854894	0.780256	2.50559e-24	0.0698628	ExN	285022	Promoter	EPHB6
chr8	641	4538755	4539255	1.80276	2.50603e-24	0.0433907	ExN	287576	Intron (ENST00000635120.2/64478, intron 2 of 69)	CSMD1
chr1	5351	23545030	23545530	1.2098	2.50635e-24	0.0493652	ExN	5351	Distal Intergenic	LOC105376859
chr12	8572	79227702	79228202	1.60158	2.51634e-24	0.0466928	ExN	72977	Intron (ENST00000393240.7/6857, intron 5 of 11)	SYT1
chr17	1338	5333477	5333977	1.57716	2.51772e-24	0.0412702	ExN	122487	Intron (ENST00000537505.6/9135, intron 3 of 17)	RABEP1
chr3	17136	173122274	173122774	1.47145	2.51912e-24	0.0264776	ExN	218145	Intron (ENST00000351008.4/83893, intron 1 of 10)	SPATA16
chr14	10370	105092983	105093483	0.968124	2.52686e-24	0.0813054	ExN	98797	Promoter	LINC02298
chr5	429	5318469	5318969	1.36217	2.52698e-24	0.0447397	ExN	235647	Intron (ENST00000274181.7/170690, intron 22 of 22)	ADAMTS16
chr16	7515	66064824	66065324	2.02395	2.52869e-24	0.0396753	ExN	116826	Distal Intergenic	CDH5
chr21	2755	42400485	42400985	2.05202	2.52869e-24	0.0470452	ExN	192722	Distal Intergenic	UBASH3A
chr10	13105	116690784	116691284	0.906133	2.53075e-24	0.0602258	ExN	42938	Intron (ENST00000369209.8/259217, intron 6 of 11)	HSPA12A
chr18	2616	32333731	32334231	1.10446	2.5313e-24	0.0388368	ExN	138908	Intron (ENST00000399218.8/64762, intron 2 of 5)	GAREM1
chr14	2679	51180398	51180898	1.57156	2.5353e-24	0.0460335	ExN	91106	Distal Intergenic	TMX1
chr3	12066	120587591	120588091	1.43139	2.54337e-24	0.0330013	ExN	213075	Distal Intergenic	NDUFB4
chr9	10807	128097476	128097976	1.26163	2.54622e-24	0.0646462	ExN	312475	Promoter	SLC25A25
chr5	8301	98524562	98525062	1.33466	2.56231e-24	0.0359424	ExN	243519	Distal Intergenic	RGMB
chr8	4060	32647672	32648172	1.39322	2.56231e-24	0.0294785	ExN	290995	Promoter	NRG1
chr12	8026	72596829	72597329	1.84618	2.56358e-24	0.0353887	ExN	72431	Intron (ENST00000261180.10/29953, intron 12 of 18)	TRHDE
chr11	13984	113481074	113481574	2.16029	2.56391e-24	0.047947	ExN	59665	Distal Intergenic	DRD2
chr3	7299	54294201	54294701	1.93167	2.5678e-24	0.0307018	ExN	208308	Intron (ENST00000474759.6/55799, intron 2 of 37)	CACNA2D3
chr13	2906	45143411	45143911	1.64609	2.56823e-24	0.0690812	ExN	83234	Intron (ENST00000340473.8/2963, intron 2 of 7)	GTF2F2
chr17	1014	4021350	4021850	1.87431	2.57609e-24	0.0330358	ExN	122163	Promoter	ZZEF1
chr16	7404	64412850	64413350	1.5605	2.57618e-24	0.0467585	ExN	116715	Intron (ENST00000564046.1/105371310, intron 1 of 4)	LOC105371310
chr4	10564	141022438	141022938	1.36281	2.57658e-24	0.0336777	ExN	231749	Intron (ENST00000515673.7/57484, intron 1 of 6)	RNF150
chr6	13544	143398523	143399023	1.37743	2.5819e-24	0.0395171	ExN	266448	Distal Intergenic	ADAT2
chr9	5423	89383939	89384439	1.7451	2.5819e-24	0.0612567	ExN	307091	Intron (ENST00000339861.8/10507, intron 13 of 18)	SEMA4D
chr3	980	10284889	10285389	1.47763	2.58683e-24	0.0293724	ExN	201989	Promoter	GHRLOS
chr5	2798	35096046	35096546	1.89274	2.59205e-24	0.0553043	ExN	238016	Intron (ENST00000509140.5/5618, intron 1 of 8)	PRLR
chr1	28121	233490505	233491005	1.39053	2.59407e-24	0.0306985	ExN	28121	Distal Intergenic	MAP3K21
chr10	3401	25482422	25482922	1.62371	2.59447e-24	0.0357127	ExN	33234	Intron (ENST00000650135.1/57512, intron 6 of 11)	GPR158
chr17	3351	17876886	17877386	1.64486	2.59865e-24	0.0638392	ExN	124500	Intron (ENST00000379504.8/146691, intron 7 of 14)	TOM1L2
chr16	6206	52624066	52624566	1.454	2.61087e-24	0.03485	ExN	115517	Intron (ENST00000565229.2/ENST00000565229.2, intron 1 of 1)	LINC03064
chr16	5810	49445748	49446248	1.43142	2.61766e-24	0.0277909	ExN	115121	Intron (ENST00000576671.1/105371244, intron 2 of 3)	LOC105371244
chr6	7098	56259319	56259819	1.32535	2.62068e-24	0.0436179	ExN	260002	Intron (ENST00000370819.5/81578, intron 1 of 28)	COL21A1
chr14	6355	78253981	78254481	1.83969	2.62453e-24	0.0495712	ExN	94782	Intron (ENST00000634499.2/9369, intron 2 of 21)	NRXN3
chr18	4457	50053596	50054096	1.41165	2.62606e-24	0.0353125	ExN	140749	Intron (ENST00000285039.12/4645, intron 2 of 39)	MYO5B
chr9	2581	34291438	34291938	1.79041	2.62829e-24	0.0388751	ExN	304249	Intron (ENST00000402558.7/347240, intron 4 of 12)	KIF24
chr16	2889	12452797	12453297	1.6487	2.6394e-24	0.0352175	ExN	112200	Intron (ENST00000566228.6/92017, intron 18 of 20)	LOC105371087
chr3	1331	11212155	11212655	1.58247	2.63992e-24	0.0519975	ExN	202340	Intron (ENST00000438284.2/3269, intron 1 of 1)	LOC102723663
chr7	2488	16786827	16787327	1.51598	2.64471e-24	0.0382644	ExN	272627	Distal Intergenic	TSPAN13
chr5	5030	66582337	66582837	2.0503	2.65158e-24	0.0498751	ExN	240248	Distal Intergenic	MAST4
chr8	13553	141537152	141537652	1.93032	2.65814e-24	0.0476958	ExN	300488	Distal Intergenic	C8orf90
chr7	14926	143020532	143021032	1.67078	2.66111e-24	0.0296114	ExN	285065	Distal Intergenic	OR9A2
chr8	10741	120124163	120124663	1.693	2.66279e-24	0.0655122	ExN	297676	Promoter	COL14A1
chr3	7351	54888692	54889192	2.41124	2.66571e-24	0.0516085	ExN	208360	Intron (ENST00000474759.6/55799, intron 24 of 37)	CACNA2D3-AS1
chr2	16488	162587570	162588070	1.32183	2.67141e-24	0.0338525	ExN	172126	Intron (ENST00000332142.10/90134, intron 2 of 15)	KCNH7
chr11	14923	117750740	117751240	1.32955	2.67348e-24	0.059372	ExN	60604	Intron (ENST00000651296.2/57453, intron 3 of 32)	DSCAML1
chr11	6407	58519970	58520470	1.75561	2.67539e-24	0.0386876	ExN	52088	Distal Intergenic	OR5B21
chr10	14085	123674948	123675448	1.87534	2.67914e-24	0.0314611	ExN	43918	Intron (ENST00000284674.2/2849, intron 2 of 2)	GPR26
chr20	4963	38828539	38829039	1.49421	2.68294e-24	0.0442766	ExN	185681	Intron (ENST00000299824.6/26051, intron 1 of 10)	PPP1R16B
chr2	16375	161427859	161428359	1.69262	2.68578e-24	0.045752	ExN	172013	Intron (ENST00000505579.1/ENST00000505579.1, intron 1 of 1)	SLC4A10
chr20	8443	62388655	62389155	1.65176	2.68863e-24	0.0403805	ExN	189161	3' UTR	RPS21
chr3	16300	160037848	160038348	1.50261	2.69144e-24	0.0412883	ExN	217309	Intron (ENST00000666425.1/101928376, intron 1 of 6)	IL12A-AS1
chr8	12934	138845447	138845947	1.63702	2.69776e-24	0.0458766	ExN	299869	Intron (ENST00000303045.11/169044, intron 3 of 64)	COL22A1
chr6	7436	65371749	65372249	1.99865	2.71517e-24	0.0406658	ExN	260340	Intron (ENST00000503581.6/346007, intron 8 of 42)	EYS
chr10	12198	105834625	105835125	1.83497	2.72374e-24	0.053172	ExN	42031	Distal Intergenic	LINC02627
chr6	1425	12493492	12493992	1.77751	2.72797e-24	0.0433118	ExN	254329	Distal Intergenic	LINC02530
chr1	636	2259672	2260172	0.815202	2.72813e-24	0.0570493	ExN	636	Intron (ENST00000704337.1/6497, intron 1 of 3)	SKI
chr3	7706	58074191	58074691	1.34442	2.74067e-24	0.0295135	ExN	208715	Intron (ENST00000682097.1/2317, intron 1 of 12)	FLNB
chr12	14121	123645826	123646326	1.77258	2.74765e-24	0.058365	ExN	78526	Intron (ENST00000618160.4/2967, intron 3 of 11)	GTF2H3
chr6	5094	37868445	37868945	1.78656	2.75012e-24	0.0403914	ExN	257998	Intron (ENST00000287218.9/60685, intron 1 of 5)	ZFAND3
chr12	381	2180167	2180667	1.47361	2.75367e-24	0.0642855	ExN	64786	Intron (ENST00000682544.1/775, intron 3 of 49)	CACNA1C-AS4
chr6	5403	40326808	40327308	1.91985	2.75424e-24	0.0460811	ExN	258307	Distal Intergenic	TDRG1
chr17	11627	74116519	74117019	1.56962	2.7678e-24	0.0451615	ExN	132776	Intron (ENST00000584003.1/102723567, intron 2 of 4)	LINC02074
chr22	1539	25092053	25092553	1.78428	2.77028e-24	0.0351826	ExN	195125	Intron (ENST00000358431.8/85379, intron 6 of 12)	KIAA1671
chrX	2858	78513241	78513741	2.29166	2.77064e-24	0.0334514	ExN	318957	Distal Intergenic	RTL3
chr5	4821	63960991	63961491	1.47636	2.77476e-24	0.0489432	ExN	240039	Exon (ENST00000323865.5/3350, exon 1 of 1)	HTR1A
chr17	8849	52071359	52071859	2.3263	2.77843e-24	0.0300157	ExN	129998	Intron (ENST00000570565.5/56934, intron 2 of 8)	CA10
chr5	14314	153956413	153956913	1.58889	2.78939e-24	0.0346233	ExN	249532	Distal Intergenic	FAM114A2
chr8	2407	21179674	21180174	2.1528	2.79205e-24	0.0466266	ExN	289342	Intron (ENST00000659453.1/105379316, intron 2 of 3)	LOC124901902
chr1	12380	67316407	67316907	2.07442	2.80229e-24	0.0401551	ExN	12380	Intron (ENST00000262345.5/3595, intron 1 of 15)	IL12RB2
chr8	3221	26483845	26484345	1.54467	2.80794e-24	0.0637982	ExN	290156	Intron (ENST00000523949.5/665, intron 5 of 5)	PNMA2
chr3	675	9022901	9023401	1.40575	2.8106e-24	0.0493315	ExN	201684	Intron (ENST00000383836.8/9901, intron 14 of 21)	SRGAP3
chr18	5533	59123640	59124140	1.13365	2.81507e-24	0.0633743	ExN	141825	Distal Intergenic	SEC11C
chr15	3611	52980100	52980600	2.20769	2.81647e-24	0.0427445	ExN	102640	Distal Intergenic	LINC02490
chr17	6740	41369018	41369518	2.42479	2.8172e-24	0.0374167	ExN	127889	Promoter	KRT33B
chr7	15269	148325197	148325697	2.12739	2.81954e-24	0.04791	ExN	285408	Intron (ENST00000361727.8/26047, intron 21 of 23)	CNTNAP2
chr1	14795	99214902	99215402	2.33406	2.82917e-24	0.0548389	ExN	14795	Intron (ENST00000647692.1/100129620, intron 4 of 4)	PLPPR5
chr10	6297	62726094	62726594	1.98946	2.83302e-24	0.0499325	ExN	36130	Intron (ENST00000649548.1/ENST00000649548.1, intron 1 of 3)	ADO
chr2	20357	207674224	207674724	1.59507	2.83449e-24	0.0249528	ExN	175995	Intron (ENST00000691648.1/102724714, intron 2 of 2)	LINC01857
chr15	1195	31609811	31610311	1.66895	2.83804e-24	0.0354617	ExN	100224	Intron (ENST00000307050.6/161725, intron 3 of 12)	OTUD7A
chr4	11411	152156312	152156812	1.56958	2.84195e-24	0.0462373	ExN	232596	Intron (ENST00000504799.1/ENST00000504799.1, intron 1 of 4)	LINC02273
chr8	8991	98440449	98440949	1.63525	2.86025e-24	0.0368957	ExN	295926	Promoter	STK3
chr5	16854	176619739	176620239	1.17609	2.86293e-24	0.0462007	ExN	252072	3' UTR	MIR4281
chr2	15578	152394157	152394657	1.75798	2.86474e-24	0.0573851	ExN	171216	Intron (ENST00000288670.14/114793, intron 1 of 25)	FMNL2
chr7	12974	128726695	128727195	1.76929	2.88531e-24	0.0416044	ExN	283113	3' UTR	GARIN1B
chr4	3824	27272214	27272714	2.54724	2.88679e-24	0.0458082	ExN	225009	Intron (ENST00000512873.1/101929199, intron 3 of 5)	LOC124900842
chr1	6529	29062651	29063151	2.18654	2.90031e-24	0.035255	ExN	6529	Intron (ENST00000647103.1/2035, intron 12 of 17)	EPB41
chr10	1276	10293524	10294024	1.14821	2.90805e-24	0.0481901	ExN	31109	Distal Intergenic	LOC107984207
chr6	8393	82364673	82365173	1.51929	2.90818e-24	0.051363	ExN	261297	Promoter	TPBG
chr17	7732	45302617	45303117	1.32469	2.92202e-24	0.049841	ExN	128881	Intron (ENST00000344686.8/9020, intron 1 of 15)	MAP3K14
chr19	9764	47457091	47457591	1.83641	2.92802e-24	0.0517387	ExN	153391	5' UTR	SLC8A2
chr3	13049	127297101	127297601	1.88219	2.9284e-24	0.0389353	ExN	214058	Distal Intergenic	PRR20G
chr16	827	1989717	1990217	1.15283	2.93259e-24	0.077503	ExN	110138	Promoter	SYNGR3
chr3	2436	16134429	16134929	1.66011	2.93541e-24	0.0360845	ExN	203445	Intron (ENST00000702609.1/107986064, intron 3 of 3)	GALNT15
chr1	18971	159005538	159006038	1.48887	2.93649e-24	0.0542015	ExN	18971	Promoter	IFI16
chr2	2751	22290203	22290703	0.639236	2.93649e-24	0.0208862	ExN	158389	Intron (ENST00000450551.1/124908056, intron 1 of 4)	LINC01884
chr2	17635	174780522	174781022	1.4443	2.9413e-24	0.0369821	ExN	173273	Intron (ENST00000636168.2/1134, intron 1 of 9)	LOC124907908
chr6	11552	123632667	123633167	1.71894	2.94477e-24	0.0336855	ExN	264456	Intron (ENST00000650190.1/105377981, intron 4 of 9)	TRDN
chr16	3095	14165695	14166195	2.24804	2.94578e-24	0.0355551	ExN	112406	Intron (ENST00000571589.6/57496, intron 3 of 16)	MRTFB
chr2	10663	98544195	98544695	2.03055	2.94797e-24	0.0397183	ExN	166301	Intron (ENST00000409016.8/3631, intron 11 of 25)	INPP4A
chr15	4045	58552420	58552920	1.59693	2.95029e-24	0.0543595	ExN	103074	Intron (ENST00000356113.10/3990, intron 8 of 10)	LIPC
chr4	12054	158586461	158586961	1.68156	2.95178e-24	0.0446681	ExN	233239	Intron (ENST00000460056.6/59350, intron 4 of 19)	RXFP1
chr6	10400	110217341	110217841	1.7155	2.96897e-24	0.0385654	ExN	263304	Exon (ENST00000606893.5/51362, exon 10 of 15)	CDC40
chr11	18390	133833032	133833532	1.46362	2.97e-24	0.0492072	ExN	64071	Distal Intergenic	SPATA19
chr15	1401	33694654	33695154	1.64714	2.97358e-24	0.0456805	ExN	100430	Intron (ENST00000415757.7/6263, intron 38 of 102)	RYR3
chr4	2556	13250208	13250708	2.12488	2.97589e-24	0.035221	ExN	223741	Distal Intergenic	RAB28
chr2	2723	21552348	21552848	1.90316	2.98164e-24	0.036002	ExN	158361	Intron (ENST00000435237.1/105374320, intron 3 of 5)	LOC101929230
chr8	10606	119500389	119500889	1.57411	2.98248e-24	0.0316037	ExN	297541	Distal Intergenic	ENPP2
chr22	1657	25749761	25750261	2.07184	2.98456e-24	0.0342744	ExN	195243	Intron (ENST00000536101.5/84700, intron 1 of 42)	MYO18B
chr1	29683	246689476	246689976	1.16842	2.9887e-24	0.0745394	ExN	29683	Promoter	LOC102724382
chr9	10027	125070174	125070674	1.47972	2.98978e-24	0.0539028	ExN	311695	Intron (ENST00000336505.11/286205, intron 2 of 17)	SCAI
chr11	18152	132678960	132679460	1.74209	2.99872e-24	0.0369621	ExN	63833	Intron (ENST00000331898.11/4978, intron 1 of 6)	OPCML
chr6	13419	142606124	142606624	1.70859	3.00062e-24	0.0406109	ExN	266323	Intron (ENST00000447311.1/153910, intron 1 of 2)	LOC153910
chr20	8196	61391742	61392242	1.50823	3.00066e-24	0.0368973	ExN	188914	Intron (ENST00000614565.5/1002, intron 2 of 15)	LOC105372703
chr2	12869	119708029	119708529	1.58007	3.00264e-24	0.0480641	ExN	168507	Distal Intergenic	TMEM177
chr2	5205	42756338	42756838	1.41109	3.00628e-24	0.0414673	ExN	160843	3' UTR	OXER1
chr2	8670	72947033	72947533	1.17601	3.00704e-24	0.0318978	ExN	164308	Intron (ENST00000474528.5/94097, intron 13 of 13)	EMX1
chr6	2847	25230314	25230814	1.85486	3.00851e-24	0.0378815	ExN	255751	Exon (ENST00000643656.2/124901283, exon 5 of 5)	CMAHP
chr8	9442	102795337	102795837	1.4857	3.00901e-24	0.0367801	ExN	296377	Distal Intergenic	GASAL1
chr20	1474	9682967	9683467	1.48047	3.01235e-24	0.0608935	ExN	182192	Intron (ENST00000353224.10/57144, intron 2 of 9)	LOC105372523
chr6	2280	17385656	17386156	1.82761	3.01469e-24	0.0531189	ExN	255184	Distal Intergenic	CAP2
chr3	18848	186929124	186929624	1.37667	3.01604e-24	0.0516351	ExN	219857	Promoter	ST6GAL1
chr4	7310	83558639	83559139	1.85623	3.02574e-24	0.0331858	ExN	228495	Intron (ENST00000611707.4/84803, intron 3 of 12)	GPAT3
chr7	11615	111393336	111393836	1.4409	3.02716e-24	0.0360581	ExN	281754	Promoter	IMMP2L
chr2	21579	219331912	219332412	1.6254	3.02922e-24	0.0530553	ExN	177217	Promoter	RESP18
chr8	14259	143771612	143772112	1.23683	3.03161e-24	0.0393202	ExN	301194	Promoter	LOC105375800
chr20	7279	52605788	52606288	2.35227	3.03556e-24	0.0314854	ExN	187997	Intron (ENST00000656501.1/105372666, intron 4 of 4)	LINC01524
chr9	7338	104482470	104482970	1.29814	3.04239e-24	0.0337181	ExN	309006	Distal Intergenic	OR13F1
chr3	7417	55647601	55648101	1.52308	3.04643e-24	0.0501604	ExN	208426	Promoter	ERC2
chr1	20482	170253227	170253727	1.89239	3.04815e-24	0.0382041	ExN	20482	Intron (ENST00000666308.1/105371609, intron 1 of 1)	LINC01681
chr5	2763	34610491	34610991	1.52053	3.04907e-24	0.048635	ExN	237981	Distal Intergenic	RAI14
chr7	11424	108026614	108027114	1.55885	3.06775e-24	0.0361483	ExN	281563	3' UTR	LAMB4
chr2	15874	156091463	156091963	2.20521	3.07407e-24	0.0436207	ExN	171512	Intron (ENST00000635799.1/101929378, intron 1 of 4)	LINC01876
chr6	335	3205891	3206391	1.97648	3.07655e-24	0.051079	ExN	253239	Distal Intergenic	LINC02525
chr22	558	20029125	20029625	0.909696	3.08342e-24	0.0677552	ExN	194144	Intron (ENST00000471707.5/128989, intron 1 of 4)	MIR185
chr10	1869	12905954	12906454	1.86088	3.10893e-24	0.0437361	ExN	31702	Intron (ENST00000649832.1/105376418, intron 3 of 4)	LOC105376418
chr12	2814	19779961	19780461	1.38609	3.11138e-24	0.0507728	ExN	67219	Intron (ENST00000535764.1/ENST00000535764.1, intron 1 of 4)	LINC02398
chr8	7248	72882358	72882858	1.39597	3.11607e-24	0.048935	ExN	294183	Intron (ENST00000523207.2/9312, intron 2 of 2)	TERF1
chr4	12194	159374988	159375488	1.58396	3.11966e-24	0.0350317	ExN	233379	Exon (ENST00000512823.1/ENST00000512823.1, exon 1 of 1)	RAPGEF2
chr3	17472	178080973	178081473	1.11841	3.12188e-24	0.0340124	ExN	218481	Intron (ENST00000651726.1/ENST00000651726.1, intron 1 of 3)	LOC105374235
chr3	3997	34971511	34972011	1.32321	3.12487e-24	0.030244	ExN	205006	Distal Intergenic	LOC102724048
chr9	3836	72150601	72151101	1.78939	3.12807e-24	0.0321298	ExN	305504	Intron (ENST00000545168.5/9615, intron 1 of 13)	GDA
chr1	25704	213119466	213119966	2.06678	3.13262e-24	0.0438545	ExN	25704	Intron (ENST00000543354.5/26750, intron 4 of 13)	RPS6KC1
chr9	6840	98540085	98540585	1.6222	3.13343e-24	0.0453114	ExN	308508	Intron (ENST00000259455.4/9568, intron 3 of 18)	GABBR2
chr14	2233	45298681	45299181	1.7436	3.13344e-24	0.0485956	ExN	90660	Distal Intergenic	MIS18BP1
chr10	12478	110497562	110498062	0.617649	3.15144e-24	0.134751	ExN	42311	Promoter	DUSP5
chr10	7010	70320704	70321204	1.17776	3.15344e-24	0.0343682	ExN	36843	Intron (ENST00000395011.5/55222, intron 3 of 3)	NPFFR1
chr8	13359	141043980	141044480	1.47335	3.16002e-24	0.0332597	ExN	300294	Distal Intergenic	LOC105375784
chr8	10589	119218258	119218758	1.36148	3.16533e-24	0.0472061	ExN	297524	Intron (ENST00000522112.6/114569, intron 2 of 4)	MAL2
chr17	6591	40249022	40249522	1.43468	3.18066e-24	0.0295425	ExN	127740	Intron (ENST00000583268.1/147179, intron 1 of 3)	WIPF2
chr5	7157	87887423	87887923	1.71242	3.18135e-24	0.0454028	ExN	242375	Intron (ENST00000668454.1/124901023, intron 2 of 3)	LINC02144
chr18	5731	62370269	62370769	1.2395	3.18207e-24	0.0311891	ExN	142023	Intron (ENST00000269485.11/8792, intron 6 of 6)	TNFRSF11A
chr1	3260	13805521	13806021	1.20113	3.18406e-24	0.0323957	ExN	3260	Intron (ENST00000311066.10/7799, intron 8 of 9)	PRDM2
chr6	7410	64288512	64289012	1.17309	3.18412e-24	0.0403615	ExN	260314	Intron (ENST00000503581.6/346007, intron 30 of 42)	EYS
chr5	16074	172533873	172534373	1.49659	3.18645e-24	0.0346433	ExN	251292	Intron (ENST00000660356.1/105377727, intron 1 of 1)	LINC01944
chr7	11515	108630471	108630971	0.895062	3.18921e-24	0.0314512	ExN	281654	Intron (ENST00000668672.1/105375448, intron 4 of 5)	LOC105375448
chr7	9060	84729025	84729525	1.49771	3.19885e-24	0.0259361	ExN	279199	Distal Intergenic	LINC03017
chr2	7382	62263413	62263913	2.4092	3.20036e-24	0.0350153	ExN	163020	Distal Intergenic	LOC105374764
chr20	6668	49343467	49343967	1.21565	3.20335e-24	0.0304687	ExN	187386	Intron (ENST00000637341.1/105372649, intron 2 of 7)	LOC105372649
chr2	3722	27715347	27715847	1.1261	3.20379e-24	0.0860121	ExN	159360	Promoter	LINC01460
chr9	2284	29403301	29403801	1.53235	3.20518e-24	0.0357747	ExN	303952	Distal Intergenic	LINGO2
chr2	1155	9163227	9163727	1.49846	3.20836e-24	0.0419314	ExN	156793	Distal Intergenic	ASAP2
chr11	2547	13357733	13358233	1.54547	3.21216e-24	0.0470605	ExN	48228	Promoter	BMAL1
chr4	10600	141768879	141769379	1.60728	3.22116e-24	0.0342341	ExN	231785	Distal Intergenic	IL15
chr4	12989	173685779	173686279	2.45774	3.22483e-24	0.0570797	ExN	234174	Distal Intergenic	LINC02269
chr12	10521	103677220	103677720	1.97948	3.22501e-24	0.0507755	ExN	74926	Exon (ENST00000388887.7/55576, exon 25 of 69)	LOC105369946
chr13	6458	100592187	100592687	1.83846	3.22788e-24	0.0387534	ExN	86786	Distal Intergenic	GGACT
chr16	7432	65002112	65002612	1.49184	3.22852e-24	0.0530257	ExN	116743	Intron (ENST00000394156.7/1009, intron 3 of 13)	CDH11
chr6	13775	146224922	146225422	1.25521	3.22877e-24	0.0383162	ExN	266679	Intron (ENST00000706833.1/2911, intron 3 of 8)	GRM1
chr6	9530	99872643	99873143	1.77077	3.23384e-24	0.036885	ExN	262434	Distal Intergenic	MCHR2-AS1
chr4	3665	25953635	25954135	2.02048	3.23959e-24	0.0594942	ExN	224850	Distal Intergenic	SMIM20
chr9	2299	30520570	30521070	1.67701	3.25026e-24	0.0418341	ExN	303967	Intron (ENST00000629369.1/401497, intron 1 of 3)	LINC01242
chr20	3212	25115124	25115624	1.63629	3.25432e-24	0.0419324	ExN	183930	Distal Intergenic	LOC284798
chr6	783	5378276	5378776	1.9247	3.26111e-24	0.0429012	ExN	253687	Intron (ENST00000324331.10/10667, intron 2 of 6)	FARS2
chr17	10087	63365478	63365978	1.97689	3.26234e-24	0.045753	ExN	131236	Intron (ENST00000689528.1/26115, intron 14 of 27)	TANC2
chr18	6045	66315025	66315525	2.0687	3.26312e-24	0.03893	ExN	142337	Distal Intergenic	CDH19
chr7	765	2172879	2173379	1.4965	3.26835e-24	0.0544952	ExN	270904	Intron (ENST00000402746.5/8379, intron 8 of 16)	MAD1L1
chr10	1872	12924113	12924613	1.75701	3.27198e-24	0.0467427	ExN	31705	Intron (ENST00000649832.1/105376418, intron 3 of 4)	LOC105376418
chr11	11112	78791149	78791649	1.92896	3.27672e-24	0.0426763	ExN	56793	Intron (ENST00000278550.12/26011, intron 15 of 33)	TENM4
chr22	327	18109411	18109911	1.84724	3.28581e-24	0.0490226	ExN	193913	Promoter	TUBA8
chr5	3316	42369985	42370485	1.21457	3.28956e-24	0.02702	ExN	238534	Distal Intergenic	GHR
chr2	14378	135394225	135394725	1.82834	3.29636e-24	0.0391881	ExN	170016	Intron (ENST00000401392.5/84083, intron 2 of 20)	ZRANB3
chr5	6096	77306111	77306611	1.64249	3.29636e-24	0.0562715	ExN	241314	Intron (ENST00000646262.1/8622, intron 3 of 23)	PDE8B
chr8	13398	141131801	141132301	1.93199	3.29636e-24	0.0549275	ExN	300333	Intron (ENST00000519291.5/22898, intron 1 of 3)	DENND3-AS1
chr16	9508	78996830	78997330	1.28327	3.29713e-24	0.0579449	ExN	118819	Intron (ENST00000683929.1/51741, intron 9 of 10)	LOC107984806
chr11	184	638914	639414	1.29535	3.31049e-24	0.0566667	ExN	45865	Promoter	DRD4
chr7	16281	155576699	155577199	1.46418	3.31621e-24	0.0444042	ExN	286420	5' UTR	CNPY1
chr12	2715	18922482	18922982	1.72715	3.31776e-24	0.0392646	ExN	67120	Distal Intergenic	CAPZA3
chr14	7406	90440283	90440783	1.54593	3.32039e-24	0.0593993	ExN	95833	Distal Intergenic	LINC00642
chr5	2591	32275487	32275987	1.95377	3.32124e-24	0.0530339	ExN	237809	Intron (ENST00000280285.9/54545, intron 2 of 14)	MTMR12
chr2	15944	157264117	157264617	1.96443	3.32401e-24	0.0478659	ExN	171582	Intron (ENST00000259056.5/11227, intron 1 of 9)	GALNT5
chrX	3532	112812777	112813277	1.39329	3.32516e-24	0.0444481	ExN	319631	Intron (ENST00000304758.5/154796, intron 3 of 11)	AMOT
chr3	2948	20996393	20996893	2.14478	3.32662e-24	0.0326501	ExN	203957	Intron (ENST00000634837.1/105376987, intron 3 of 7)	LOC105376987
chr10	2841	21737991	21738491	1.01037	3.32968e-24	0.0352911	ExN	32674	Intron (ENST00000631589.1/8028, intron 21 of 22)	MLLT10
chr3	17317	177150912	177151412	1.55602	3.33154e-24	0.049111	ExN	218326	Intron (ENST00000457928.7/79718, intron 1 of 15)	TBL1XR1
chr17	14400	81277388	81277888	1.17864	3.33302e-24	0.0650769	ExN	135549	Intron (ENST00000374759.8/124565, intron 6 of 15)	SLC38A10
chr6	2123	16552453	16552953	1.7831	3.34205e-24	0.0432294	ExN	255027	Intron (ENST00000244769.8/6310, intron 5 of 8)	ATXN1
chr19	11166	53964997	53965497	1.60026	3.35284e-24	0.0465923	ExN	154793	Intron (ENST00000270458.4/59283, intron 1 of 3)	CACNG8
chr3	216	3538348	3538848	1.45433	3.36241e-24	0.0312319	ExN	201225	Intron (ENST00000420000.6/ENST00000420000.6, intron 2 of 4)	LRRN1
chr15	273	25624508	25625008	1.56313	3.36271e-24	0.0389389	ExN	99302	Distal Intergenic	LOC124903448
chr2	24662	240456260	240456760	1.05795	3.36345e-24	0.0734295	ExN	180300	Promoter	GPC1-AS1
chr10	13917	122391836	122392336	1.57412	3.3641e-24	0.0436857	ExN	43750	Promoter	PLEKHA1
chr6	7511	68408492	68408992	1.69954	3.36874e-24	0.0346599	ExN	260415	Intron (ENST00000654495.1/ENST00000654495.1, intron 2 of 3)	LINC02549
chr11	6265	57478548	57479048	1.24944	3.37854e-24	0.0366302	ExN	51946	Distal Intergenic	SLC43A1
chr9	7615	107338113	107338613	1.14499	3.38389e-24	0.0484285	ExN	309283	Distal Intergenic	RAD23B
chr11	3524	20932927	20933427	1.26451	3.38409e-24	0.0347004	ExN	49205	Intron (ENST00000325319.9/4745, intron 8 of 18)	NELL1
chr6	15517	159755045	159755545	1.70719	3.38755e-24	0.0578715	ExN	268421	3' UTR	ACAT2
chr2	7778	65382864	65383364	1.31345	3.39114e-24	0.0668066	ExN	163416	Intron (ENST00000356388.9/200734, intron 1 of 5)	SPRED2
chr15	8257	86316226	86316726	2.14071	3.39293e-24	0.0519956	ExN	107286	Promoter	AGBL1-AS1
chr4	508	1919235	1919735	1.42507	3.39379e-24	0.0263337	ExN	221693	Intron (ENST00000508803.6/7468, intron 5 of 21)	NSD2
chr7	14270	138986054	138986554	1.51395	3.39543e-24	0.0278456	ExN	284409	Distal Intergenic	KIAA1549
chr14	1104	29752703	29753203	1.66715	3.39959e-24	0.0452247	ExN	89531	Intron (ENST00000331968.11/5587, intron 1 of 17)	PRKD1
chr1	21720	181680235	181680735	1.46299	3.40713e-24	0.0506581	ExN	21720	Intron (ENST00000524607.6/777, intron 9 of 11)	CACNA1E
chr4	9191	112974556	112975056	1.86807	3.4176e-24	0.0298386	ExN	230376	Exon (ENST00000668381.1/ENST00000668381.1, exon 2 of 2)	ANK2-AS1
chr6	13351	141204117	141204617	1.83975	3.42161e-24	0.0401268	ExN	266255	Distal Intergenic	LOC105378029
chr1	14396	93735642	93736142	2.0661	3.42194e-24	0.0423929	ExN	14396	Intron (ENST00000370244.5/8412, intron 2 of 13)	BCAR3
chr18	3545	42333581	42334081	1.45906	3.4234e-24	0.0409009	ExN	139837	Intron (ENST00000659948.1/284260, intron 3 of 3)	LINC00907
chr11	14979	117851187	117851687	1.57421	3.43296e-24	0.0555247	ExN	60660	Intron (ENST00000532984.1/100533181, intron 1 of 9)	FXYD6-FXYD2
chr18	1389	12254696	12255196	1.75034	3.44094e-24	0.0339622	ExN	137681	Promoter	CIDEA
chr12	4275	42451232	42451732	1.505	3.44143e-24	0.0400349	ExN	68680	Intron (ENST00000317560.13/51535, intron 9 of 9)	PRICKLE1
chr11	6613	60870237	60870737	1.70039	3.44464e-24	0.0478812	ExN	52294	Promoter	ZP1
chr10	12865	114303918	114304418	1.10205	3.45026e-24	0.0908538	ExN	42698	Intron (ENST00000304129.9/84632, intron 11 of 18)	AFAP1L2
chr20	2020	15924662	15925162	1.62925	3.45871e-24	0.0404534	ExN	182738	Intron (ENST00000217246.8/140733, intron 10 of 16)	MACROD2
chr16	6371	55136692	55137192	1.85464	3.46504e-24	0.0395891	ExN	115682	Distal Intergenic	LOC105371278
chr4	5554	53918221	53918721	2.01568	3.46539e-24	0.041054	ExN	226739	Intron (ENST00000507166.5/5156, intron 12 of 23)	LOC124900702
chr2	19432	199013217	199013717	1.28727	3.46805e-24	0.0257418	ExN	175070	Intron (ENST00000456031.1/ENST00000456031.1, intron 2 of 2)	LOC105373831
chr1	23398	202217959	202218459	1.81799	3.46846e-24	0.0416941	ExN	23398	Intron (ENST00000367278.8/59352, intron 1 of 17)	LGR6
chr3	10133	88258983	88259483	1.87734	3.46961e-24	0.0471604	ExN	211142	Distal Intergenic	CSNK2A2IP
chrX	316	10026053	10026553	1.77086	3.47534e-24	0.0386811	ExN	316415	Intron (ENST00000380861.10/55841, intron 2 of 23)	WWC3
chr21	1818	34989844	34990344	1.23198	3.47727e-24	0.0359705	ExN	191785	Intron (ENST00000675419.1/861, intron 2 of 8)	RUNX1
chr2	12669	116710449	116710949	1.96132	3.47858e-24	0.0327153	ExN	168307	Distal Intergenic	DPP10
chr1	948	3113734	3114234	1.32737	3.47893e-24	0.0447137	ExN	948	Intron (ENST00000511072.5/63976, intron 1 of 15)	MIR4251
chr12	8825	82596141	82596641	1.49745	3.47935e-24	0.0325825	ExN	73230	Distal Intergenic	TMTC2
chr4	6273	71235874	71236374	1.12386	3.48528e-24	0.0736135	ExN	227458	Promoter	SLC4A4
chr17	3181	17669834	17670334	1.36069	3.48554e-24	0.045047	ExN	124330	Distal Intergenic	SMCR2
chr1	3210	13622392	13622892	1.58672	3.4859e-24	0.0474371	ExN	3210	Distal Intergenic	PDPN
chr1	26883	226579790	226580290	1.66017	3.48897e-24	0.0467265	ExN	26883	Intron (ENST00000366788.8/375057, intron 1 of 3)	STUM
chr9	5098	87393652	87394152	2.09626	3.49342e-24	0.0330508	ExN	306766	Distal Intergenic	LOC105376127
chr12	11989	111503115	111503615	1.51805	3.49878e-24	0.049182	ExN	76394	Intron (ENST00000642389.2/6311, intron 14 of 26)	ATXN2
chr12	10900	106136089	106136589	0.814711	3.50694e-24	0.0702251	ExN	75305	Intron (ENST00000261402.7/9891, intron 1 of 6)	NUAK1
chr1	4658	20257580	20258080	1.8611	3.51119e-24	0.037059	ExN	4658	Distal Intergenic	LOC105376828
chr9	342	3334583	3335083	1.3788	3.51432e-24	0.0435477	ExN	302010	Intron (ENST00000382004.7/5991, intron 4 of 17)	RFX3
chr9	2281	29217930	29218430	1.65903	3.51583e-24	0.0383324	ExN	303949	Intron (ENST00000658191.1/ENST00000658191.1, intron 1 of 1)	LINGO2
chr5	1601	14486215	14486715	1.46833	3.5234e-24	0.0338226	ExN	236819	Intron (ENST00000344204.9/7204, intron 47 of 56)	TRIO
chr12	3792	31645921	31646421	1.62139	3.52876e-24	0.0650921	ExN	68197	Promoter	ETFBKMT
chr3	19340	192661659	192662159	1.94529	3.53213e-24	0.0416745	ExN	220349	Intron (ENST00000445105.7/2257, intron 2 of 5)	FGF12
chr17	2837	16387932	16388432	1.42588	3.53403e-24	0.0429219	ExN	123986	Distal Intergenic	UBB
chr12	15159	129303472	129303972	1.89846	3.53403e-24	0.0321743	ExN	79564	Intron (ENST00000422113.7/121256, intron 4 of 8)	TMEM132D-AS2
chr6	13322	140400166	140400666	2.18945	3.5377e-24	0.0393945	ExN	266226	Intron (ENST00000684511.1/105378027, intron 1 of 8)	LOC105378027
chr3	3561	29764056	29764556	2.1192	3.53897e-24	0.0533095	ExN	204570	Intron (ENST00000635992.1/152098, intron 13 of 13)	RBMS3
chr13	1970	36273738	36274238	1.82386	3.53969e-24	0.0356336	ExN	82298	Intron (ENST00000511166.1/100526761, intron 2 of 15)	CCDC169
chr18	4102	48215843	48216343	1.71024	3.54996e-24	0.0313983	ExN	140394	Intron (ENST00000590800.6/201501, intron 2 of 4)	ZBTB7C
chr5	13782	150281893	150282393	1.58654	3.55462e-24	0.0610965	ExN	249000	Intron (ENST00000671881.1/815, intron 1 of 18)	CAMK2A
chr12	7624	67893388	67893888	1.46179	3.56359e-24	0.0378147	ExN	72029	Distal Intergenic	LINC01479
chr4	5612	54585573	54586073	1.51751	3.56933e-24	0.0287647	ExN	226797	Distal Intergenic	LINC02260
chr10	11500	102109635	102110135	1.89257	3.57233e-24	0.03959	ExN	41333	Exon (ENST00000673968.1/8861, exon 7 of 11)	LDB1
chr13	4545	72504274	72504774	1.13501	3.58759e-24	0.0487845	ExN	84873	Distal Intergenic	LOC124900345
chr6	8853	89413029	89413529	1.39159	3.5907e-24	0.063514	ExN	261757	Promoter	RRAGD
chr13	1426	31278975	31279475	1.66251	3.59883e-24	0.0310694	ExN	81754	Intron (ENST00000343307.5/145173, intron 10 of 14)	B3GLCT
chr15	8322	87910443	87910943	1.81805	3.60422e-24	0.0392699	ExN	107351	Intron (ENST00000629765.3/4916, intron 17 of 19)	NTRK3
chr3	13647	129913576	129914076	1.26009	3.61025e-24	0.0361954	ExN	214656	Intron (ENST00000686063.1/100507032, intron 2 of 2)	TMCC1-DT
chr6	3141	27375053	27375553	1.21222	3.61327e-24	0.100325	ExN	256045	Promoter	ZNF204P
chr3	14806	141499799	141500299	2.27557	3.61761e-24	0.0335027	ExN	215815	Intron (ENST00000286364.9/5922, intron 1 of 23)	RASA2
chr2	373	2294200	2294700	0.943208	3.61818e-24	0.0478302	ExN	156011	Intron (ENST00000647755.1/23040, intron 1 of 24)	MYT1L-AS1
chrX	3709	119654994	119655494	1.77313	3.61843e-24	0.0486021	ExN	319808	Intron (ENST00000360156.11/23157, intron 3 of 10)	MIR766
chr10	13809	121947570	121948070	2.07591	3.62626e-24	0.0438951	ExN	43642	Intron (ENST00000690838.1/100130887, intron 1 of 1)	NSMCE4A
chr20	3146	24962471	24962971	2.16005	3.62836e-24	0.0269521	ExN	183864	3' UTR	CST7
chr20	2257	17900779	17901279	1.45196	3.63017e-24	0.0411898	ExN	182975	Distal Intergenic	SNX5
chr4	11426	152216521	152217021	1.64601	3.6323e-24	0.0504897	ExN	232611	Promoter	LOC105377490
chr9	6150	94677835	94678335	1.6493	3.63897e-24	0.0378721	ExN	307818	Distal Intergenic	FBP1
chr11	6751	61480631	61481131	1.23557	3.64458e-24	0.0473677	ExN	52432	Promoter	SAXO4
chr13	6810	105722376	105722876	1.57914	3.647e-24	0.0345215	ExN	87138	Intron (ENST00000599179.2/144920, intron 2 of 3)	LINC00343
chr22	1817	26556757	26557257	1.74923	3.64748e-24	0.0588287	ExN	195403	Promoter	MIR548J
chr1	16683	117016941	117017441	1.41542	3.65266e-24	0.0499814	ExN	16683	Exon (ENST00000256652.8/9398, exon 5 of 9)	CD101-AS1
chr12	2606	15946562	15947062	2.18067	3.65746e-24	0.028158	ExN	67011	Intron (ENST00000526521.5/51071, intron 1 of 6)	DERA
chr1	25972	217924730	217925230	1.7797	3.66848e-24	0.0627375	ExN	25972	Distal Intergenic	LINC00210
chr12	8041	72839901	72840401	2.10404	3.67618e-24	0.062215	ExN	72446	Distal Intergenic	TRHDE
chr5	8902	110653084	110653584	1.02358	3.6772e-24	0.0496254	ExN	244120	Intron (ENST00000515518.6/642987, intron 1 of 12)	TMEM232
chr9	1551	19200211	19200711	1.48493	3.68567e-24	0.0361692	ExN	303219	Exon (ENST00000397390.3/ENST00000397390.3, exon 1 of 1)	DENND4C
chr13	4235	62441836	62442336	1.6815	3.68575e-24	0.0354114	ExN	84563	Distal Intergenic	LINC00459
chr1	5142	22447637	22448137	1.65111	3.68792e-24	0.0496767	ExN	5142	Intron (ENST00000650433.1/9923, intron 1 of 8)	ZBTB40
chr6	2493	20269186	20269686	1.64865	3.69317e-24	0.0318239	ExN	255397	Intron (ENST00000449143.2/101928573, intron 1 of 2)	LOC101928573
chr1	22225	184673865	184674365	2.36071	3.69442e-24	0.0496989	ExN	22225	Distal Intergenic	LOC107985236
chr7	3432	26319013	26319513	1.30894	3.69796e-24	0.0384989	ExN	273571	Intron (ENST00000338523.9/29887, intron 1 of 6)	SNX10
chr13	5778	95902674	95903174	1.9942	3.71085e-24	0.0396935	ExN	86106	Exon (ENST00000376747.8/55757, exon 21 of 39)	UGGT2
chr5	6417	79793742	79794242	1.67432	3.71385e-24	0.0340382	ExN	241635	Intron (ENST00000446378.3/202333, intron 12 of 12)	CMYA5
chr10	14112	123907152	123907652	1.49181	3.71748e-24	0.0480759	ExN	43945	Intron (ENST00000368854.7/119587, intron 2 of 19)	CPXM2
chr16	4073	22705696	22706196	1.84173	3.72695e-24	0.0509179	ExN	113384	Distal Intergenic	LINC02890
chr11	13352	109808505	109809005	1.8625	3.73338e-24	0.0386308	ExN	59033	Intron (ENST00000667432.1/105369482, intron 2 of 4)	LINC02715
chr15	3697	55208441	55208941	1.94609	3.74263e-24	0.0420913	ExN	102726	Intron (ENST00000396307.6/5873, intron 5 of 5)	RSL24D1
chr1	16108	112198046	112198546	1.72575	3.75047e-24	0.0347103	ExN	16108	Intron (ENST00000427290.2/105378909, intron 1 of 1)	LINC02884
chr6	11585	123854107	123854607	1.2864	3.75402e-24	0.0289604	ExN	264489	Intron (ENST00000368417.6/154215, intron 1 of 6)	NKAIN2
chr5	1334	11639155	11639655	1.77439	3.76033e-24	0.0397092	ExN	236552	Intron (ENST00000304623.13/1501, intron 2 of 21)	CTNND2
chr3	7511	56392229	56392729	1.64917	3.76049e-24	0.0332445	ExN	208520	Intron (ENST00000288221.11/26059, intron 2 of 17)	ERC2
chr2	16365	161417091	161417591	1.492	3.7615e-24	0.0495815	ExN	172003	Promoter	TBR1
chr17	9762	60149666	60150166	1.44011	3.76386e-24	0.0443967	ExN	130911	Promoter	CA4
chr9	1700	20038878	20039378	1.56193	3.76609e-24	0.0371476	ExN	303368	Distal Intergenic	LOC124902128
chr2	19123	196350650	196351150	1.68547	3.76745e-24	0.0406304	ExN	174761	Intron (ENST00000260983.8/57520, intron 2 of 28)	HECW2
chr1	5411	23792719	23793219	1.23521	3.76849e-24	0.0454397	ExN	5411	Promoter	LOC105376860
chrX	4274	136909913	136910413	0.738754	3.76978e-24	0.0672041	ExN	320373	Intron (ENST00000650669.2/ENST00000650669.2, intron 1 of 1)	RBMX
chr21	248	16424394	16424894	1.01448	3.77621e-24	0.0474666	ExN	190215	Intron (ENST00000635845.2/388815, intron 5 of 5)	MIR99AHG
chr11	1172	6141206	6141706	1.82789	3.77889e-24	0.0527437	ExN	46853	Intron (ENST00000529961.1/124902622, intron 1 of 2)	OR52B2
chr6	14751	155216621	155217121	1.48332	3.7792e-24	0.0849054	ExN	267655	Promoter	TIAM2
chr18	5231	57352299	57352799	1.02891	3.78026e-24	0.0987534	ExN	141523	Promoter	ST8SIA3
chr5	1071	10485438	10485938	1.41176	3.78279e-24	0.0464223	ExN	236289	Distal Intergenic	ROPN1L
chr10	6535	65227169	65227669	1.4853	3.78785e-24	0.0381663	ExN	36368	Distal Intergenic	LINC02671
chr11	6145	49708281	49708781	1.92131	3.79264e-24	0.0246916	ExN	51826	Intron (ENST00000534201.5/440040, intron 2 of 6)	GRM5P1
chr11	3796	27716798	27717298	1.80865	3.79951e-24	0.0415583	ExN	49477	Intron (ENST00000532997.5/627, intron 1 of 1)	BDNF
chr11	7677	64177034	64177534	1.39638	3.80562e-24	0.0460957	ExN	53358	Distal Intergenic	STIP1
chr11	13491	111004946	111005446	1.50596	3.81801e-24	0.0493603	ExN	59172	Distal Intergenic	LOC102723966
chr10	8366	77927326	77927826	1.32151	3.82107e-24	0.0651726	ExN	38199	Promoter	DLG5-AS1
chr16	1895	6132077	6132577	1.41872	3.82232e-24	0.0275956	ExN	111206	Intron (ENST00000569895.3/54715, intron 4 of 6)	RBFOX1
chr10	10458	95504683	95505183	2.24603	3.82719e-24	0.0356338	ExN	40291	Intron (ENST00000371227.8/10580, intron 1 of 31)	SORBS1
chr1	16039	111904816	111905316	1.07073	3.83071e-24	0.0929679	ExN	16039	Intron (ENST00000369697.5/3752, intron 1 of 5)	KCND3-AS1
chr12	10751	105198974	105199474	1.46344	3.83622e-24	0.0389502	ExN	75156	3' UTR	APPL2
chr20	3761	32854723	32855223	1.82018	3.84453e-24	0.0328952	ExN	184479	Promoter	LOC119746555
chr13	6006	97629560	97630060	1.1013	3.84887e-24	0.0433945	ExN	86334	Distal Intergenic	LOC105370324
chr18	2420	28003384	28003884	1.44419	3.85432e-24	0.0573098	ExN	138712	Intron (ENST00000269141.8/1000, intron 6 of 15)	CDH2
chr13	3418	49370371	49370871	1.62212	3.85442e-24	0.0528004	ExN	83746	Intron (ENST00000355854.8/81617, intron 3 of 8)	CAB39L
chr15	5699	70048827	70049327	1.46202	3.85979e-24	0.0329264	ExN	104728	3' UTR	TLE3
chr10	11097	99598602	99599102	2.23212	3.86564e-24	0.0414112	ExN	40930	Distal Intergenic	SLC25A28
chr16	3021	13379264	13379764	1.56601	3.86612e-24	0.0273571	ExN	112332	Intron (ENST00000653029.1/729993, intron 2 of 4)	SHISA9
chr2	10978	100427561	100428061	1.42306	3.86756e-24	0.0473026	ExN	166616	Distal Intergenic	CHST10
chr4	1720	7156776	7157276	1.4899	3.87781e-24	0.0483356	ExN	222905	Distal Intergenic	SORCS2
chr7	6476	50913528	50914028	1.67319	3.88023e-24	0.0399495	ExN	276615	Intron (ENST00000420449.1/ENST00000420449.1, intron 1 of 3)	LOC124900241
chr15	6997	77717482	77717982	1.26359	3.88138e-24	0.0407961	ExN	106026	Intron (ENST00000561686.5/84894, intron 2 of 3)	LINGO1
chr5	7909	94619073	94619573	1.36084	3.88814e-24	0.0726616	ExN	243127	Promoter	SLF1
chr6	12480	134084993	134085493	1.89138	3.8897e-24	0.0386937	ExN	265384	Intron (ENST00000663785.1/124901404, intron 1 of 2)	LOC124901404
chr12	14958	127731373	127731873	1.92277	3.89247e-24	0.0353349	ExN	79363	Intron (ENST00000668325.1/ENST00000668325.1, intron 1 of 1)	LOC124903052
chr2	24818	240893488	240893988	1.60611	3.89625e-24	0.0395463	ExN	180456	Promoter	MAB21L4
chr1	14138	91523602	91524102	2.0447	3.89832e-24	0.0445903	ExN	14138	Exon (ENST00000234626.11/8317, exon 12 of 12)	CDC7
chr3	2028	13887683	13888183	1.54638	3.90274e-24	0.060917	ExN	203037	Distal Intergenic	WNT7A
chr6	11364	119360630	119361130	2.05373	3.90291e-24	0.0479422	ExN	264268	Intron (ENST00000692359.2/105377975, intron 1 of 3)	LOC105377975
chr7	4640	34806666	34807166	1.98734	3.9115e-24	0.0382452	ExN	274779	Intron (ENST00000360581.6/387129, intron 3 of 8)	NPSR1-AS1
chr12	2388	14130473	14130973	1.89095	3.91163e-24	0.0621986	ExN	66793	Distal Intergenic	GRIN2B
chr2	5175	42494926	42495426	1.35886	3.91213e-24	0.0643764	ExN	160813	Promoter	MTA3
chr5	15989	172235907	172236407	2.19281	3.91213e-24	0.048244	ExN	251207	Intron (ENST00000393792.3/92181, intron 1 of 2)	LOC124900201
chr11	13176	107606063	107606563	1.69299	3.91955e-24	0.0484869	ExN	58857	Intron (ENST00000531234.5/55531, intron 1 of 12)	ELMOD1
chr14	1974	38242073	38242573	1.81442	3.92004e-24	0.0379092	ExN	90401	Distal Intergenic	CLEC14A
chr11	10892	77259670	77260170	2.12469	3.92792e-24	0.0350968	ExN	56573	Intron (ENST00000376217.6/220032, intron 9 of 16)	GDPD4
chr2	20116	205896124	205896624	1.75667	3.92825e-24	0.0392616	ExN	175754	Distal Intergenic	NRP2
chr2	18583	189178943	189179443	1.73979	3.93405e-24	0.0466759	ExN	174221	Promoter	COL5A2
chr11	5186	44950648	44951148	0.930316	3.93459e-24	0.104949	ExN	50867	Promoter	TP53I11
chr5	16184	172887121	172887621	1.06819	3.94422e-24	0.0532173	ExN	251402	Intron (ENST00000393784.8/57222, intron 1 of 9)	ERGIC1
chr2	6223	48914450	48914950	1.67205	3.95432e-24	0.0356998	ExN	161861	Intron (ENST00000634588.1/ENST00000634588.1, intron 1 of 4)	FSHR
chr1	25960	217620618	217621118	2.03008	3.96305e-24	0.0421099	ExN	25960	Intron (ENST00000366935.8/55105, intron 1 of 9)	GPATCH2
chr11	10891	77244555	77245055	1.61966	3.96731e-24	0.0441717	ExN	56572	Intron (ENST00000376217.6/220032, intron 11 of 16)	GDPD4
chr2	19189	196848617	196849117	1.76767	3.96959e-24	0.0404629	ExN	174827	Intron (ENST00000354764.9/80055, intron 20 of 26)	PGAP1
chr14	8659	97524782	97525282	1.8083	3.9814e-24	0.033401	ExN	97086	Intron (ENST00000655920.1/101929241, intron 3 of 6)	LINC02325
chr1	19279	160846076	160846576	1.83398	3.9882e-24	0.0460914	ExN	19279	Intron (ENST00000368034.9/51744, intron 1 of 8)	CD244
chr9	11817	131016766	131017266	1.44275	3.99241e-24	0.0451971	ExN	313485	Intron (ENST00000361069.9/10319, intron 1 of 27)	LAMC3
chr4	12426	164890644	164891144	1.94297	3.99746e-24	0.0502427	ExN	233611	Intron (ENST00000507152.6/100506013, intron 2 of 2)	APELA
chr2	2725	21557749	21558249	1.75325	4.00398e-24	0.0452778	ExN	158363	Intron (ENST00000435237.1/105374320, intron 3 of 5)	LOC101929230
chr1	4599	19973988	19974488	2.15838	4.00409e-24	0.0349498	ExN	4599	Distal Intergenic	PLA2G2A
chr16	3350	17071299	17071799	1.71099	4.00566e-24	0.0364059	ExN	112661	Distal Intergenic	LOC102723692
chr11	4295	34346593	34347093	1.54249	4.01674e-24	0.057891	ExN	49976	Intron (ENST00000435224.3/25841, intron 1 of 16)	ABTB2
chr17	5243	32594837	32595337	2.10138	4.01866e-24	0.0385268	ExN	126392	Intron (ENST00000318217.10/4642, intron 21 of 21)	MYO1D
chr14	3083	55298340	55298840	1.79298	4.03102e-24	0.041428	ExN	91510	Exon (ENST00000556017.1/ENST00000556017.1, exon 1 of 1)	FBXO34
chr17	2229	9465170	9465670	1.84346	4.03129e-24	0.0581196	ExN	123378	Intron (ENST00000445617.2/ENST00000445617.2, intron 3 of 4)	STX8
chr12	12008	111649526	111650026	2.03387	4.03905e-24	0.0433888	ExN	76413	Exon (ENST00000419234.9/8315, exon 11 of 12)	BRAP
chr14	4915	70152080	70152580	1.70517	4.04307e-24	0.0345875	ExN	93342	Intron (ENST00000356921.7/6547, intron 2 of 6)	SLC8A3
chr5	8345	99240137	99240637	1.89896	4.04592e-24	0.0337262	ExN	243563	Distal Intergenic	LINC02113
chr6	15033	157358278	157358778	1.87029	4.04681e-24	0.0579463	ExN	267937	Distal Intergenic	LOC124901446
chr11	18716	135016388	135016888	2.14658	4.04756e-24	0.0335795	ExN	64397	Distal Intergenic	LINC02717
chr12	14142	123879522	123880022	1.6223	4.04994e-24	0.0334087	ExN	78547	3' UTR	DNAH10
chr8	78	854851	855351	1.8021	4.05162e-24	0.028291	ExN	287013	Intron (ENST00000637795.2/9228, intron 1 of 14)	DLGAP2
chr5	4143	57699245	57699745	1.34685	4.05567e-24	0.0300217	ExN	239361	Intron (ENST00000701975.1/101928505, intron 2 of 3)	LOC101928505
chr2	10377	96617330	96617830	2.1266	4.05771e-24	0.0334085	ExN	166015	Intron (ENST00000354204.10/55683, intron 5 of 20)	KANSL3
chr5	7878	94021266	94021766	2.00316	4.0595e-24	0.0656966	ExN	243096	Intron (ENST00000395965.8/83989, intron 4 of 10)	ARB2A
chr3	3929	34090956	34091456	1.06033	4.06406e-24	0.034245	ExN	204938	Intron (ENST00000654751.1/101928114, intron 3 of 5)	LINC01811
chr1	9174	42363507	42364007	1.62451	4.06721e-24	0.0469513	ExN	9174	Distal Intergenic	RIMKLA
chr13	4403	67090768	67091268	1.68685	4.06939e-24	0.0358731	ExN	84731	Intron (ENST00000377865.7/5101, intron 2 of 4)	PCDH9-AS4
chr8	7912	84353016	84353516	1.80371	4.07e-24	0.057575	ExN	294847	Intron (ENST00000522613.5/138046, intron 2 of 2)	RALYL
chr11	3740	26931033	26931533	1.67927	4.07487e-24	0.0346764	ExN	49421	Distal Intergenic	FIBIN
chr4	5858	57131981	57132481	1.15327	4.0871e-24	0.0465706	ExN	227043	Intron (ENST00000499667.6/255130, intron 1 of 4)	IGFBP7
chr1	9986	46155872	46156372	1.91133	4.09061e-24	0.0416752	ExN	9986	Intron (ENST00000540385.2/110117499, intron 1 of 9)	TSPAN1
chr3	14649	140379014	140379514	1.52439	4.09782e-24	0.0357673	ExN	215658	Intron (ENST00000458420.7/64084, intron 2 of 16)	LOC124900599
chr7	9978	98167541	98168041	1.67432	4.10517e-24	0.0451687	ExN	280117	Intron (ENST00000297293.6/22853, intron 6 of 13)	LMTK2
chr12	15004	127917289	127917789	1.88107	4.11502e-24	0.0342704	ExN	79409	Intron (ENST00000653435.1/100862680, intron 2 of 3)	LINC00507
chr3	6183	49657217	49657717	1.44267	4.11826e-24	0.0377893	ExN	207192	Exon (ENST00000296452.5/8927, exon 5 of 12)	BSN
chr4	12227	160350694	160351194	2.42092	4.12207e-24	0.0543163	ExN	233412	Distal Intergenic	LINC02477
chr6	11828	126229160	126229660	1.90738	4.1267e-24	0.0466373	ExN	264732	Distal Intergenic	TRMT11
chr10	13233	117195550	117196050	1.84668	4.13503e-24	0.0348565	ExN	43066	Promoter	KCNK18
chr7	6102	46855452	46855952	1.40268	4.1355e-24	0.0266905	ExN	276241	Distal Intergenic	LOC124901626
chr8	9062	100311099	100311599	1.48886	4.14253e-24	0.0341199	ExN	295997	Promoter	RNF19A
chr11	18552	134275505	134276005	1.10646	4.15051e-24	0.048609	ExN	64233	Promoter	GLB1L3
chr14	8516	96085249	96085749	1.60109	4.15252e-24	0.0355285	ExN	96943	Intron (ENST00000553764.1/56967, intron 2 of 2)	C14orf132
chr15	601	27958818	27959318	1.57972	4.16013e-24	0.0406365	ExN	99630	Intron (ENST00000353809.9/4948, intron 14 of 22)	OCA2
chrX	419	12138246	12138746	0.973735	4.16113e-24	0.0442993	ExN	316518	Promoter	FRMPD4
chr1	14323	93328682	93329182	1.57071	4.16298e-24	0.0402531	ExN	14323	Intron (ENST00000413606.5/100131564, intron 4 of 6)	CCDC18-AS1
chr1	28132	233581358	233581858	1.97853	4.18071e-24	0.0258886	ExN	28132	Distal Intergenic	KCNK1
chr2	10655	98519080	98519580	1.62077	4.18949e-24	0.0532509	ExN	166293	Promoter	INPP4A
chr16	3316	16041900	16042400	1.85102	4.21145e-24	0.0515509	ExN	112627	Intron (ENST00000574224.2/4363, intron 7 of 11)	ABCC1
chr5	6111	77402781	77403281	2.01551	4.21278e-24	0.0465325	ExN	241329	Intron (ENST00000646262.1/8622, intron 13 of 23)	PDE8B
chr13	4015	54016366	54016866	1.57243	4.21522e-24	0.0389509	ExN	84343	Intron (ENST00000706980.1/100507428, intron 4 of 10)	LINC00458
chr2	4630	37772608	37773108	1.42754	4.21708e-24	0.0393512	ExN	160268	Distal Intergenic	CDC42EP3
chr6	6908	53278046	53278546	1.40234	4.22197e-24	0.0369785	ExN	259812	Intron (ENST00000370918.8/60481, intron 4 of 8)	MIR5685
chr13	3818	51995801	51996301	1.16961	4.22737e-24	0.060603	ExN	84146	Intron (ENST00000713659.1/540, intron 1 of 16)	ATP7B
chr4	9968	128725618	128726118	1.50733	4.22898e-24	0.0416585	ExN	231153	Distal Intergenic	JADE1
chr12	2678	17215685	17216185	1.68331	4.23689e-24	0.0491293	ExN	67083	Distal Intergenic	LOC124902889
chr10	1878	12965608	12966108	2.38419	4.24185e-24	0.0275182	ExN	31711	Intron (ENST00000378825.5/83643, intron 2 of 2)	CCDC3
chr1	23748	203667501	203668001	1.76297	4.24225e-24	0.043639	ExN	23748	Intron (ENST00000341360.7/493, intron 1 of 21)	ATP2B4
chr3	2719	18087987	18088487	1.86374	4.2424e-24	0.043691	ExN	203728	Intron (ENST00000414318.2/9779, intron 1 of 8)	BALR6
chr2	9261	78875252	78875752	2.09773	4.24276e-24	0.0308998	ExN	164899	Distal Intergenic	LOC105374822
chr16	4304	24255315	24255815	1.28694	4.24742e-24	0.0638977	ExN	113615	Promoter	CACNG3
chr3	3923	34039476	34039976	1.8023	4.25147e-24	0.0417196	ExN	204932	Intron (ENST00000654751.1/101928114, intron 3 of 5)	LINC01811
chr4	12450	165190761	165191261	1.16968	4.26085e-24	0.0288514	ExN	233635	Intron (ENST00000506087.5/201931, intron 1 of 6)	KLHL2
chr5	5583	72512113	72512613	1.80236	4.26147e-24	0.0387115	ExN	240801	Distal Intergenic	ZNF366
chr3	9649	76148886	76149386	1.6042	4.26851e-24	0.0313814	ExN	210658	Intron (ENST00000487694.7/6092, intron 2 of 26)	ROBO2
chr8	9991	108787351	108787851	0.910848	4.2739e-24	0.135549	ExN	296926	Promoter	TMEM74
chr13	1229	30313990	30314490	1.72487	4.27554e-24	0.0410917	ExN	81557	Distal Intergenic	LINC00427
chr5	2760	34591702	34592202	1.22802	4.27554e-24	0.0491291	ExN	237978	Distal Intergenic	RAI14
chr4	12223	160238605	160239105	2.0892	4.28376e-24	0.0406487	ExN	233408	Distal Intergenic	LINC02477
chr20	7169	51500152	51500652	1.70541	4.28436e-24	0.0374915	ExN	187887	Intron (ENST00000396009.7/4773, intron 3 of 9)	NFATC2
chr2	23874	236456604	236457104	2.17676	4.29878e-24	0.0360845	ExN	179512	Promoter	IQCA1
chr19	7754	38716620	38717120	1.58187	4.30854e-24	0.0344847	ExN	151381	Exon (ENST00000588618.5/81, exon 10 of 12)	ACTN4
chr4	12267	162506200	162506700	2.23689	4.33174e-24	0.038514	ExN	233452	Distal Intergenic	FSTL5
chr6	2103	16432351	16432851	1.52879	4.3368e-24	0.0470958	ExN	255007	Exon (ENST00000483591.6/6310, exon 7 of 7)	LOC127903862
chr10	1942	13633632	13634132	1.36159	4.33856e-24	0.0549867	ExN	31775	Intron (ENST00000601460.5/8559, intron 5 of 6)	PRPF18
chr19	9507	46887242	46887742	1.59086	4.34505e-24	0.0513879	ExN	153134	Intron (ENST00000672722.1/2909, intron 1 of 6)	ARHGAP35
chr18	5432	58639766	58640266	1.273	4.34859e-24	0.0606853	ExN	141724	Distal Intergenic	ALPK2
chr12	6937	58529873	58530373	1.22324	4.35326e-24	0.0397682	ExN	71342	Distal Intergenic	LOC100506869
chr11	17552	129427816	129428316	2.15373	4.35386e-24	0.0377236	ExN	63233	Intron (ENST00000281437.6/8538, intron 1 of 3)	BARX2
chr17	2134	8697955	8698455	1.57421	4.35443e-24	0.0328558	ExN	123283	Distal Intergenic	CCDC42
chr7	7654	71538982	71539482	2.24141	4.36472e-24	0.0449567	ExN	277793	Intron (ENST00000333538.10/64409, intron 5 of 10)	MIR3914-1
chr3	13080	127421678	127422178	1.54627	4.37343e-24	0.0449287	ExN	214089	Distal Intergenic	LINC02016
chr22	460	19723199	19723699	1.56064	4.37678e-24	0.048707	ExN	194046	Promoter	GP1BB
chr3	12065	120571536	120572036	1.7738	4.38172e-24	0.0352594	ExN	213074	Distal Intergenic	NDUFB4
chr5	4175	58025125	58025625	1.60905	4.38973e-24	0.0338484	ExN	239393	Distal Intergenic	LINC02101
chr4	10882	145845062	145845562	1.38951	4.39396e-24	0.0479376	ExN	232067	Promoter	ZNF827
chr12	7026	61579998	61580498	1.45928	4.39565e-24	0.0330177	ExN	71431	Distal Intergenic	LOC105369793
chr8	7397	74708038	74708538	1.45836	4.40033e-24	0.0334405	ExN	294332	Exon (ENST00000666796.1/441355, exon 4 of 4)	MIR2052
chr3	7951	61025924	61026424	2.05157	4.40288e-24	0.0278265	ExN	208960	Intron (ENST00000492590.6/2272, intron 3 of 9)	LOC124906379
chr1	2017	8047512	8048012	1.87426	4.4217e-24	0.0367321	ExN	2017	Intron (ENST00000445300.1/121832806, intron 2 of 2)	ERRFI1-DT
chr10	1322	10514792	10515292	1.71735	4.42951e-24	0.0455569	ExN	31155	Distal Intergenic	CELF2-DT
chr21	1315	32087609	32088109	1.39845	4.43631e-24	0.0488516	ExN	191282	Promoter	LINC00159
chr11	5293	45285194	45285694	1.276	4.44131e-24	0.0496861	ExN	50974	Promoter	SYT13
chr18	7308	80103089	80103589	1.74051	4.4443e-24	0.0536122	ExN	143600	Distal Intergenic	ADNP2
chr2	19074	196022358	196022858	1.78299	4.4449e-24	0.0340778	ExN	174712	Intron (ENST00000312428.11/56171, intron 8 of 64)	DNAH7
chr7	13657	132676504	132677004	2.07324	4.45072e-24	0.038724	ExN	283796	Intron (ENST00000332558.8/286023, intron 3 of 4)	FLJ40288
chr14	5745	75443139	75443639	1.58924	4.45326e-24	0.0646595	ExN	94172	Intron (ENST00000419727.6/122953, intron 2 of 3)	JDP2
chr5	9313	114667198	114667698	1.7536	4.46828e-24	0.040301	ExN	244531	Exon (ENST00000514115.6/101927078, exon 3 of 7)	LOC101927078
chr15	585	27768714	27769214	1.64508	4.47537e-24	0.0383631	ExN	99614	Intron (ENST00000353809.9/4948, intron 22 of 22)	GABRG3
chr12	2196	13349213	13349713	1.46714	4.47723e-24	0.0275834	ExN	66601	Distal Intergenic	LINC01559
chr4	1704	7091933	7092433	2.04876	4.47803e-24	0.0464696	ExN	222889	Distal Intergenic	LINC02447
chr10	14811	127447351	127447851	2.02894	4.47881e-24	0.0361909	ExN	44644	Exon (ENST00000280333.9/1793, exon 51 of 52)	NPS
chr8	9523	103148990	103149490	1.16388	4.48262e-24	0.0482132	ExN	296458	Intron (ENST00000438105.2/79870, intron 1 of 1)	BAALC
chr11	2939	17435498	17435998	1.52728	4.48596e-24	0.0362375	ExN	48620	Exon (ENST00000532834.2/ENST00000532834.2, exon 1 of 1)	ABCC8
chr2	13945	130874415	130874915	1.37474	4.48782e-24	0.0416111	ExN	169583	Intron (ENST00000409359.7/50649, intron 1 of 13)	ARHGEF4
chr7	8525	77431992	77432492	1.68727	4.48933e-24	0.0390691	ExN	278664	Distal Intergenic	LOC101927243
chr12	14721	125303359	125303859	1.87894	4.48936e-24	0.0387521	ExN	79126	Intron (ENST00000682704.1/114795, intron 1 of 8)	TMEM132B
chr11	10322	73932781	73933281	2.00265	4.49084e-24	0.0578806	ExN	56003	Distal Intergenic	DNAJB13
chr5	14088	151454214	151454714	1.28764	4.49644e-24	0.0427264	ExN	249306	Intron (ENST00000520111.5/206358, intron 2 of 4)	SLC36A1
chr8	8686	95220011	95220511	1.16726	4.49744e-24	0.029494	ExN	295621	Intron (ENST00000517655.1/100616530, intron 2 of 2)	LINC01298
chr8	14527	144387014	144387514	1.9053	4.50258e-24	0.0526274	ExN	301462	Intron (ENST00000534714.5/203054, intron 4 of 5)	MIR939
chr9	1190	14006302	14006802	2.12265	4.51189e-24	0.0505541	ExN	302858	Distal Intergenic	LINC00583
chr12	8515	78888536	78889036	1.60831	4.52553e-24	0.0480604	ExN	72920	Intron (ENST00000393240.7/6857, intron 2 of 11)	SYT1
chr6	2680	23280973	23281473	1.68499	4.54634e-24	0.0360873	ExN	255584	Distal Intergenic	LOC102724749
chr3	305	4534533	4535033	1.77056	4.55965e-24	0.0679844	ExN	201314	Intron (ENST00000357086.10/3708, intron 4 of 58)	ITPR1
chr4	12670	169208523	169209023	1.40047	4.57592e-24	0.0426248	ExN	233855	Intron (ENST00000510225.1/ENST00000510225.1, intron 2 of 4)	SH3RF1
chr4	9990	128979823	128980323	1.85924	4.57802e-24	0.0430036	ExN	231175	Intron (ENST00000651532.1/132320, intron 9 of 22)	SCLT1
chr7	6330	49081018	49081518	1.49227	4.59126e-24	0.0424311	ExN	276469	Distal Intergenic	CDC14C
chr13	627	25490197	25490697	1.14347	4.59291e-24	0.0444966	ExN	80955	Intron (ENST00000381655.7/51761, intron 2 of 36)	ATP8A2
chr10	13862	122230181	122230681	1.81336	4.59855e-24	0.0392121	ExN	43695	Exon (ENST00000369005.6/10579, exon 16 of 23)	TACC2
chr9	4961	85917704	85918204	2.47307	4.60203e-24	0.039233	ExN	306629	Distal Intergenic	NAA35
chr14	6706	81801792	81802292	1.7488	4.60892e-24	0.0591534	ExN	95133	Intron (ENST00000554814.1/107984704, intron 2 of 3)	LOC107984704
chr11	13492	111005462	111005962	1.47304	4.61661e-24	0.0621142	ExN	59173	Distal Intergenic	LOC102723966
chr18	6145	69120809	69121309	1.49628	4.62277e-24	0.0469905	ExN	142437	Distal Intergenic	CCDC102B
chr7	4107	30469208	30469708	1.21752	4.62301e-24	0.0499532	ExN	274246	Intron (ENST00000222823.9/10392, intron 1 of 13)	NOD1
chr3	1102	10552508	10553008	1.5082	4.63124e-24	0.0442958	ExN	202111	Intron (ENST00000646379.1/491, intron 2 of 21)	ATP2B2-IT1
chr3	2020	13867654	13868154	1.2874	4.63463e-24	0.0481973	ExN	203029	Intron (ENST00000285018.5/7476, intron 2 of 3)	WNT7A
chr11	2646	14396191	14396691	1.64186	4.63939e-24	0.0466126	ExN	48327	Distal Intergenic	RRAS2
chr20	7290	52944223	52944723	2.39792	4.64652e-24	0.0307559	ExN	188008	Distal Intergenic	TSHZ2
chr12	2836	20109589	20110089	2.06172	4.67398e-24	0.0504786	ExN	67241	Promoter	LOC105369685
chr20	2726	21280634	21281134	2.14376	4.67663e-24	0.0459623	ExN	183444	Distal Intergenic	XRN2
chr7	3451	26391470	26391970	2.35565	4.67983e-24	0.0399276	ExN	273590	Distal Intergenic	LINC02981
chr18	6405	73736834	73737334	1.69542	4.68521e-24	0.0446681	ExN	142697	Distal Intergenic	LOC105372190
chr12	11022	107092036	107092536	1.28233	4.6871e-24	0.088104	ExN	75427	Promoter	LOC124903009
chr10	11830	103497109	103497609	1.42273	4.69231e-24	0.040943	ExN	41663	Intron (ENST00000369780.9/9148, intron 1 of 5)	NEURL1
chr3	13096	127459894	127460394	2.06947	4.70692e-24	0.0434549	ExN	214105	Intron (ENST00000692607.1/ENST00000692607.1, intron 1 of 1)	LINC01471
chr2	7803	65532289	65532789	1.44621	4.70828e-24	0.0377314	ExN	163441	Intron (ENST00000606978.5/105369168, intron 4 of 9)	LOC105374780
chr3	9215	72086253	72086753	1.43223	4.71224e-24	0.0486786	ExN	210224	Intron (ENST00000666244.1/285286, intron 1 of 6)	LINC00877
chr7	4316	31476879	31477379	1.5235	4.71809e-24	0.05359	ExN	274455	Distal Intergenic	ITPRID1
chrX	2213	53088481	53088981	0.928418	4.72109e-24	0.0797149	ExN	318312	3' UTR	TSPYL2
chr6	14679	154670356	154670856	1.35033	4.72753e-24	0.033545	ExN	267583	Distal Intergenic	SCAF8
chr5	10615	130989072	130989572	1.84091	4.73275e-24	0.0323254	ExN	245833	Distal Intergenic	LOC107986449
chr6	10796	112033607	112034107	0.947721	4.73285e-24	0.0715741	ExN	263700	Distal Intergenic	CCN6
chr15	2530	43410727	43411227	1.46588	4.73811e-24	0.0444757	ExN	101559	Intron (ENST00000382044.9/7158, intron 24 of 27)	TP53BP1
chr2	294	2056429	2056929	1.48287	4.74196e-24	0.0552596	ExN	155932	Intron (ENST00000647755.1/23040, intron 3 of 24)	MYT1L
chr22	6838	48620186	48620686	1.71829	4.7462e-24	0.0546692	ExN	200424	Intron (ENST00000402357.6/25817, intron 1 of 3)	TAFA5
chr11	9557	70687645	70688145	1.95798	4.74624e-24	0.0424601	ExN	55238	Intron (ENST00000601538.6/22941, intron 15 of 25)	SHANK2
chr2	5166	42452911	42453411	1.93132	4.75005e-24	0.0427498	ExN	160804	Intron (ENST00000306078.2/170850, intron 1 of 1)	LOC124900542
chr7	3656	28316512	28317012	1.82627	4.75449e-24	0.0518103	ExN	273795	Intron (ENST00000396299.6/9586, intron 1 of 9)	CREB5
chrX	792	18601955	18602455	1.70512	4.75699e-24	0.0306823	ExN	316891	Intron (ENST00000379996.7/6792, intron 11 of 20)	CDKL5
chr7	8458	76570314	76570814	1.97488	4.75986e-24	0.0452907	ExN	278597	Intron (ENST00000418663.5/100133091, intron 2 of 2)	LINC03009
chr3	4686	40580500	40581000	1.24204	4.7625e-24	0.0587379	ExN	205695	Distal Intergenic	ZNF621
chr10	10643	96810242	96810742	1.89739	4.76265e-24	0.0439702	ExN	40476	Distal Intergenic	MIR607
chr12	10145	99331531	99332031	1.50891	4.7661e-24	0.0497868	ExN	74550	Intron (ENST00000547776.6/56899, intron 12 of 25)	ANKS1B
chr4	1679	7013076	7013576	1.6976	4.77406e-24	0.0465097	ExN	222864	Intron (ENST00000448507.5/57533, intron 11 of 13)	TBC1D14
chr8	4024	31530976	31531476	1.92364	4.77444e-24	0.0376703	ExN	290959	Distal Intergenic	LOC105379360
chr5	477	5717721	5718221	1.53707	4.782e-24	0.0356879	ExN	235695	Distal Intergenic	LOC105374634
chr3	3177	24153955	24154455	2.14713	4.78942e-24	0.0563659	ExN	204186	Intron (ENST00000685715.1/101927854, intron 1 of 3)	THRB
chr3	5519	46422508	46423008	1.95948	4.80196e-24	0.0386336	ExN	206528	Promoter	LINC02009
chr10	11485	102001357	102001857	1.82442	4.80416e-24	0.051478	ExN	41318	Promoter	ARMH3
chr13	1236	30340416	30340916	1.26324	4.81239e-24	0.0432291	ExN	81564	Exon (ENST00000420210.6/100188949, exon 4 of 4)	LINC00427
chr13	2517	42879762	42880262	1.8083	4.8278e-24	0.0432686	ExN	82845	Distal Intergenic	LINC00428
chr19	8732	43606218	43606718	1.34648	4.8278e-24	0.0736977	ExN	152359	Intron (ENST00000607544.1/79177, intron 2 of 2)	SRRM5
chrX	2860	78658438	78658938	2.10123	4.82781e-24	0.0406929	ExN	318959	Promoter	RTL3
chr5	16628	175555769	175556269	1.94608	4.82994e-24	0.0296595	ExN	251846	Distal Intergenic	SFXN1
chr3	10609	103008041	103008541	0.955666	4.83112e-24	0.0233648	ExN	211618	Distal Intergenic	LOC105374016
chr8	3859	29655375	29655875	1.69527	4.83183e-24	0.0487342	ExN	290794	Distal Intergenic	LINC00589
chr18	6677	75973349	75973849	1.79502	4.83525e-24	0.0379613	ExN	142969	Distal Intergenic	LOC339298
chr6	8588	85767633	85768133	1.35216	4.83525e-24	0.0284974	ExN	261492	Distal Intergenic	SNHG5
chr22	4949	40467647	40468147	1.74441	4.83591e-24	0.0350751	ExN	198535	Intron (ENST00000651595.2/57591, intron 3 of 14)	MRTFA
chr7	3782	28905455	28905955	2.23225	4.84197e-24	0.0402931	ExN	273921	Distal Intergenic	TRIL
chr15	506	27214958	27215458	1.40713	4.84555e-24	0.0409198	ExN	99535	Intron (ENST00000615808.5/2567, intron 3 of 9)	GABRG3-AS1
chr7	14018	137120535	137121035	1.92399	4.85e-24	0.034914	ExN	284157	Intron (ENST00000586239.5/349160, intron 1 of 4)	LOC349160
chr6	5508	40721077	40721577	1.58127	4.8565e-24	0.0536071	ExN	258412	Distal Intergenic	LOC101929535
chr7	59	222488	222988	1.3223	4.85833e-24	0.0488108	ExN	270198	Intron (ENST00000313766.6/56975, intron 3 of 9)	FAM20C
chr5	7454	89109571	89110071	1.91869	4.8699e-24	0.0422771	ExN	242672	Intron (ENST00000512585.5/101929423, intron 3 of 5)	MEF2C-AS1
chr20	8120	60170915	60171415	2.16589	4.88776e-24	0.0332946	ExN	188838	Intron (ENST00000654397.1/284757, intron 3 of 6)	MIR646HG
chr1	16549	116416196	116416696	1.14385	4.89105e-24	0.0694957	ExN	16549	Intron (ENST00000675607.1/84852, intron 1 of 3)	ATP1A1-AS1
chr16	2595	11104740	11105240	1.29562	4.90087e-24	0.0641963	ExN	111906	Intron (ENST00000703130.1/23274, intron 18 of 22)	CLEC16A
chr1	7902	36176223	36176723	1.64268	4.91041e-24	0.0711686	ExN	7902	Promoter	MAP7D1
chr18	3192	37343254	37343754	0.960257	4.91303e-24	0.0656175	ExN	139484	Intron (ENST00000420428.7/56853, intron 2 of 12)	LOC105372068
chr11	6767	61509150	61509650	0.751461	4.91989e-24	0.0710804	ExN	52448	Promoter	LRRC10B
chrX	2664	71514606	71515106	1.90715	4.92238e-24	0.0298447	ExN	318763	Intron (ENST00000683668.1/6872, intron 33 of 34)	OGT
chr2	3631	27135439	27135939	1.36689	4.92748e-24	0.0405678	ExN	159269	Promoter	PREB
chr6	2618	21847122	21847622	1.33834	4.92969e-24	0.0394896	ExN	255522	Intron (ENST00000685576.1/401237, intron 5 of 12)	CASC15
chr7	11647	111783741	111784241	1.94998	4.93215e-24	0.0407843	ExN	281786	Promoter	DOCK4
chr22	2842	31829461	31829961	2.12217	4.9327e-24	0.0515163	ExN	196428	Intron (ENST00000535622.6/9681, intron 22 of 39)	DEPDC5
chr14	3174	56247624	56248124	1.99496	4.9384e-24	0.0397123	ExN	91601	Intron (ENST00000559044.5/57161, intron 2 of 4)	LINC02284
chr14	9997	103910230	103910730	1.22153	4.93946e-24	0.062268	ExN	98424	Distal Intergenic	ATP5MJ
chr5	7461	89253309	89253809	1.83509	4.94728e-24	0.0416129	ExN	242679	Intron (ENST00000512585.5/101929423, intron 5 of 5)	MEF2C-AS1
chr8	10819	121822284	121822784	0.60802	4.94728e-24	0.0172653	ExN	297754	Intron (ENST00000648171.1/594842, intron 6 of 8)	LINC02855
chr15	3359	51562328	51562828	1.77474	4.96568e-24	0.0412439	ExN	102388	Intron (ENST00000251076.9/23312, intron 6 of 42)	DMXL2
chr4	6446	74419027	74419527	2.04696	4.96631e-24	0.0413365	ExN	227631	Exon (ENST00000508581.1/ENST00000508581.1, exon 2 of 2)	AREG
chr14	10549	105478047	105478547	1.16866	4.9712e-24	0.0427348	ExN	98976	Promoter	CRIP2
chr10	4394	35565834	35566334	1.10222	4.99276e-24	0.0554442	ExN	34227	Exon (ENST00000374706.5/219771, exon 11 of 12)	CCNY
chr5	1093	10557624	10558124	1.13359	4.99484e-24	0.034069	ExN	236311	Distal Intergenic	ANKRD33B
chr15	25	22876111	22876611	2.0243	4.99834e-24	0.06121	ExN	99054	Promoter	CYFIP1
chr3	10358	98629297	98629797	1.87549	5.01892e-24	0.0332768	ExN	211367	Distal Intergenic	CPOX
chr8	1435	11499242	11499742	1.44509	5.027e-24	0.0427746	ExN	288370	Intron (ENST00000645242.1/640, intron 1 of 11)	BLK
chr11	14505	116887826	116888326	1.3444	5.06316e-24	0.0471414	ExN	60186	Intron (ENST00000445177.6/23387, intron 6 of 24)	SIK3
chr2	7064	58893498	58893998	1.16134	5.06788e-24	0.047357	ExN	162702	Intron (ENST00000422723.5/400955, intron 4 of 5)	LINC01122
chr14	7131	88953558	88954058	1.92097	5.07731e-24	0.0374548	ExN	95558	Distal Intergenic	LOC124903356
chr4	12520	166181325	166181825	1.55583	5.08613e-24	0.0597417	ExN	233705	Distal Intergenic	TLL1
chr6	4732	36132588	36133088	1.32402	5.08698e-24	0.0521388	ExN	257636	Exon (ENST00000476951.5/5603, exon 4 of 5)	MAPK13
chr2	19416	198365650	198366150	1.47866	5.0958e-24	0.0276843	ExN	175054	Intron (ENST00000472193.1/105373830, intron 2 of 4)	LINC01923
chr4	6500	75189915	75190415	1.16623	5.1053e-24	0.0480498	ExN	227685	Distal Intergenic	LINC02562
chr14	9730	103049304	103049804	1.48214	5.10688e-24	0.0483117	ExN	98157	Intron (ENST00000559043.2/9578, intron 1 of 35)	CDC42BPB
chr20	2572	20172942	20173442	1.75169	5.13058e-24	0.0333648	ExN	183290	Intron (ENST00000245957.10/26074, intron 13 of 26)	CFAP61
chr1	16543	116405286	116405786	1.50877	5.13664e-24	0.0748481	ExN	16543	Exon (ENST00000674941.1/84852, exon 2 of 3)	ATP1A1-AS1
chr11	9851	72513024	72513524	1.72853	5.14554e-24	0.0395019	ExN	55532	Distal Intergenic	LOC105369376
chr9	575	5670053	5670553	1.13092	5.1459e-24	0.0617263	ExN	302243	Intron (ENST00000251879.10/57589, intron 2 of 21)	RIC1
chr12	12051	111886849	111887349	1.62946	5.14628e-24	0.036772	ExN	76456	Promoter	MAPKAPK5
chr5	12880	142977439	142977939	1.38639	5.14628e-24	0.0383556	ExN	248098	Intron (ENST00000645722.2/23092, intron 11 of 22)	ARHGAP26
chr7	4299	31341659	31342159	1.70942	5.15165e-24	0.0387952	ExN	274438	Promoter	NEUROD6
chr1	11272	57312837	57313337	1.39004	5.15475e-24	0.0502543	ExN	11272	Intron (ENST00000371236.7/1600, intron 1 of 14)	DAB1
chr9	6569	96721702	96722202	1.75334	5.18323e-24	0.0539452	ExN	308237	Exon (ENST00000655560.3/ENST00000655560.3, exon 3 of 3)	MKRN10P
chrX	2255	53358046	53358546	1.61387	5.19381e-24	0.0527891	ExN	318354	Distal Intergenic	SMC1A
chr2	16306	160473495	160473995	1.51276	5.20345e-24	0.0384917	ExN	171944	Intron (ENST00000474820.5/5937, intron 1 of 15)	RBMS1
chr3	10736	106069692	106070192	1.15844	5.20902e-24	0.0340893	ExN	211745	Distal Intergenic	LOC105374027
chr6	5922	43053647	43054147	0.843179	5.2157e-24	0.0983325	ExN	258826	Promoter	CUL7
chr2	11393	103483611	103484111	1.70186	5.21592e-24	0.0335385	ExN	167031	Distal Intergenic	LOC107985927
chr15	2175	41013664	41014164	1.79208	5.21644e-24	0.0400935	ExN	101204	Intron (ENST00000648947.1/54617, intron 27 of 35)	INO80-AS1
chr4	9415	117383390	117383890	1.29969	5.22556e-24	0.0405931	ExN	230600	Intron (ENST00000654670.1/105377390, intron 4 of 5)	LINC02263
chr13	4765	75806074	75806574	1.61229	5.22565e-24	0.0483433	ExN	85093	Exon (ENST00000563635.5/4008, exon 15 of 15)	LMO7
chr1	11364	58430911	58431411	1.40652	5.22899e-24	0.0387307	ExN	11364	Intron (ENST00000485760.5/1600, intron 3 of 20)	OMA1
chr17	10603	66655796	66656296	1.28328	5.23558e-24	0.0434523	ExN	131752	Intron (ENST00000413366.8/5578, intron 5 of 16)	MIR634
chr19	1384	3276418	3276918	1.46779	5.27226e-24	0.0597107	ExN	145011	Intron (ENST00000292672.7/60680, intron 4 of 12)	CELF5
chr12	2379	13981477	13981977	1.13757	5.2764e-24	0.0842696	ExN	66784	Promoter	GRIN2B
chrX	415	12042312	12042812	2.57234	5.27979e-24	0.0307687	ExN	316514	Intron (ENST00000656302.1/9758, intron 3 of 18)	FRMPD4
chr2	368	2285303	2285803	1.60734	5.2822e-24	0.034629	ExN	156006	Intron (ENST00000647755.1/23040, intron 1 of 24)	MYT1L-AS1
chr2	13733	128695055	128695555	1.6197	5.28289e-24	0.0493697	ExN	169371	Distal Intergenic	HS6ST1
chr11	1144	5328240	5328740	1.84408	5.28393e-24	0.0369229	ExN	46825	Exon (ENST00000646569.1/ENST00000646569.1, exon 1 of 5)	OR51B2
chr10	4322	35328417	35328917	1.4575	5.28844e-24	0.0395826	ExN	34155	Intron (ENST00000490012.6/219771, intron 5 of 9)	CCNY-AS1
chr15	864	29398877	29399377	1.61474	5.31667e-24	0.0457797	ExN	99893	Intron (ENST00000261275.5/23359, intron 1 of 10)	ENTREP2
chr15	1193	31608072	31608572	1.71815	5.31667e-24	0.0468466	ExN	100222	Intron (ENST00000307050.6/161725, intron 3 of 12)	OTUD7A
chr5	6418	79794495	79794995	1.7412	5.32254e-24	0.032069	ExN	241636	Intron (ENST00000446378.3/202333, intron 12 of 12)	CMYA5
chr17	6366	39576161	39576661	1.3863	5.32519e-24	0.0534182	ExN	127515	Distal Intergenic	CDK12
chr8	3222	26484360	26484860	1.81862	5.32634e-24	0.045623	ExN	290157	Intron (ENST00000523949.5/665, intron 5 of 5)	PNMA2
chr14	865	25910894	25911394	1.50321	5.32865e-24	0.0477339	ExN	89292	Intron (ENST00000546412.2/107984700, intron 2 of 9)	LOC124900350
chr7	13627	132500914	132501414	1.54709	5.34217e-24	0.0536483	ExN	283766	Intron (ENST00000321063.9/91584, intron 2 of 31)	PLXNA4
chr14	4044	64788649	64789149	1.20988	5.34624e-24	0.0431199	ExN	92471	Intron (ENST00000644917.1/6710, intron 15 of 35)	MIR7855
chr4	2421	10781840	10782340	1.45055	5.35612e-24	0.0353957	ExN	223606	Distal Intergenic	LINC02498
chr14	9285	101336159	101336659	1.75051	5.36117e-24	0.0303039	ExN	97712	Promoter	LOC124903387
chr1	15073	106899632	106900132	1.354	5.39764e-24	0.0378532	ExN	15073	Distal Intergenic	LINC01661
chr15	1177	31499188	31499688	1.28157	5.39969e-24	0.0423538	ExN	100206	Intron (ENST00000307050.6/161725, intron 10 of 12)	KLF13
chr2	18727	190546942	190547442	1.39383	5.40565e-24	0.0297882	ExN	174365	Intron (ENST00000457407.2/105376748, intron 2 of 2)	NEMP2-DT
chr22	2872	31906533	31907033	1.82783	5.42633e-24	0.0395311	ExN	196458	3' UTR	DEPDC5
chr4	9454	118033401	118033901	0.75604	5.42833e-24	0.0538089	ExN	230639	Promoter	NDST3
chr18	4124	48374795	48375295	1.39693	5.4323e-24	0.0404314	ExN	140416	Promoter	ZBTB7C
chr4	1278	5892174	5892674	1.25854	5.43675e-24	0.0540404	ExN	222463	Promoter	CRMP1
chr11	16477	123671521	123672021	1.3315	5.45417e-24	0.0392552	ExN	62158	Exon (ENST00000532961.2/105369543, exon 2 of 4)	LOC105369543
chr16	7571	66433771	66434271	1.74149	5.45768e-24	0.0654809	ExN	116882	Intron (ENST00000536005.7/146227, intron 1 of 4)	BEAN1
chr20	4455	36528540	36529040	1.76505	5.45924e-24	0.044966	ExN	185173	3' UTR	DLGAP4
chr22	2546	30430831	30431331	1.41292	5.46227e-24	0.042949	ExN	196132	Promoter	LOC105372990
chr20	5170	41068818	41069318	1.50184	5.48606e-24	0.0364859	ExN	185888	Intron (ENST00000361337.3/7150, intron 3 of 20)	TOP1
chr2	22400	227570971	227571471	1.2352	5.49375e-24	0.0452234	ExN	178038	Distal Intergenic	SCYGR2
chr9	10806	128096971	128097471	1.25196	5.50006e-24	0.0557085	ExN	312474	Promoter	SLC25A25
chr8	4622	39038032	39038532	1.51723	5.51049e-24	0.0715252	ExN	291557	Intron (ENST00000678474.1/8754, intron 11 of 21)	ADAM9
chr11	3954	30979002	30979502	1.59596	5.51091e-24	0.0365216	ExN	49635	Intron (ENST00000684477.1/341019, intron 20 of 38)	DCDC1
chr5	1697	14816923	14817423	1.31564	5.51258e-24	0.060703	ExN	236915	Intron (ENST00000284268.8/56172, intron 1 of 11)	MIR4637
chr5	2840	35901473	35901973	1.61935	5.52185e-24	0.0408654	ExN	238058	Distal Intergenic	IL7R
chr15	2976	47488454	47488954	1.79687	5.54336e-24	0.0347005	ExN	102005	Intron (ENST00000558014.5/80031, intron 3 of 19)	LOC105370804
chr6	14526	152595448	152595948	1.40725	5.54336e-24	0.0490737	ExN	267430	Intron (ENST00000423061.6/23345, intron 2 of 145)	SYNE1
chr1	21059	176926147	176926647	1.47769	5.55049e-24	0.0427842	ExN	21059	Intron (ENST00000367657.7/460, intron 16 of 22)	MIR488
chr3	9699	77039780	77040280	0.843934	5.573e-24	0.0766825	ExN	210708	Promoter	ROBO2
chr10	6934	69639842	69640342	1.56125	5.57321e-24	0.0394338	ExN	36767	Distal Intergenic	FAM241B
chr6	8235	79557951	79558451	2.07445	5.57497e-24	0.0390102	ExN	261139	Distal Intergenic	SH3BGRL2
chr14	1149	30243111	30243611	1.1143	5.57689e-24	0.0344253	ExN	89576	Intron (ENST00000549360.1/ENST00000549360.1, intron 1 of 2)	PRKD1
chr1	20154	167674355	167674855	1.92453	5.58764e-24	0.0384282	ExN	20154	Intron (ENST00000537350.5/92241, intron 1 of 5)	RCSD1
chr2	20057	205188403	205188903	1.26986	5.60661e-24	0.0451584	ExN	175695	Intron (ENST00000406610.7/117583, intron 14 of 22)	PARD3B
chr7	15861	151725730	151726230	1.24337	5.60786e-24	0.0623925	ExN	286000	Intron (ENST00000287878.9/51422, intron 3 of 15)	PRKAG2
chr2	20873	213723961	213724461	1.64453	5.60923e-24	0.0406607	ExN	176511	Intron (ENST00000406979.6/79582, intron 12 of 17)	MIR4438
chr10	4528	42954604	42955104	1.75858	5.6165e-24	0.0493181	ExN	34361	Distal Intergenic	LINC01264
chr1	12195	66070089	66070589	1.69979	5.62358e-24	0.0458888	ExN	12195	Intron (ENST00000329654.8/5142, intron 3 of 16)	PDE4B-AS1
chr11	9419	70424801	70425301	1.59699	5.62378e-24	0.041051	ExN	55100	Intron (ENST00000346329.7/2017, intron 11 of 16)	CTTN
chr11	14355	115992656	115993156	2.07861	5.62487e-24	0.0328284	ExN	60036	Distal Intergenic	LINC02703
chr19	4525	14978087	14978587	1.69411	5.628e-24	0.0507918	ExN	148152	Promoter	SLC1A6
chr17	10992	68611596	68612096	1.90792	5.63322e-24	0.0460233	ExN	132141	Intron (ENST00000587999.1/ENST00000587999.1, intron 2 of 2)	FAM20A
chr10	15395	132321757	132322257	1.6539	5.63608e-24	0.0419551	ExN	45228	Intron (ENST00000368620.2/282974, intron 1 of 3)	STK32C
chr9	7740	109011720	109012220	1.26871	5.63755e-24	0.0367751	ExN	309408	Intron (ENST00000374595.8/8727, intron 1 of 18)	CTNNAL1
chr5	511	6087535	6088035	1.84634	5.63826e-24	0.0566212	ExN	235729	Distal Intergenic	LINC02145
chr12	10210	100177477	100177977	1.91763	5.65275e-24	0.0495101	ExN	74615	Exon (ENST00000546397.1/ENST00000546397.1, exon 1 of 3)	GOLGA2P5
chr6	7059	54810009	54810509	2.05999	5.65418e-24	0.0383995	ExN	259963	Distal Intergenic	FAM83B
chr7	16091	154419233	154419733	1.31367	5.65739e-24	0.0452128	ExN	286230	Intron (ENST00000706130.1/1804, intron 2 of 26)	DPP6
chr1	26866	226548537	226549037	0.870244	5.66334e-24	0.0850231	ExN	26866	Promoter	STUM
chr7	14699	141424495	141424995	1.47797	5.66644e-24	0.0460852	ExN	284838	Intron (ENST00000565468.6/100507421, intron 2 of 3)	AGK-DT
chr1	19038	159792341	159792841	1.57616	5.67707e-24	0.0326393	ExN	19038	Distal Intergenic	FCRL6
chr11	15506	119676538	119677038	1.89972	5.68841e-24	0.0532151	ExN	61187	Exon (ENST00000532197.1/5818, exon 2 of 2)	NECTIN1
chr13	4769	75855798	75856298	1.4118	5.69058e-24	0.0318737	ExN	85097	Intron (ENST00000357063.7/4008, intron 30 of 31)	LMO7
chr16	1846	5770441	5770941	1.65321	5.7057e-24	0.0431567	ExN	111157	Intron (ENST00000569895.3/54715, intron 3 of 6)	MIR8065
chr12	4270	42374006	42374506	1.22813	5.70724e-24	0.0312507	ExN	68675	Intron (ENST00000549190.5/51535, intron 4 of 9)	PPHLN1
chr18	7026	78446632	78447132	1.55203	5.71081e-24	0.0316428	ExN	143318	Distal Intergenic	LINC01029
chr20	2161	17389984	17390484	1.81471	5.71709e-24	0.0433714	ExN	182879	Intron (ENST00000377899.5/5126, intron 6 of 12)	PCSK2
chr12	1260	6766035	6766535	0.696624	5.72577e-24	0.12211	ExN	65665	Promoter	PTMS
chr2	13185	122868475	122868975	1.78944	5.73473e-24	0.0337232	ExN	168823	Intron (ENST00000657880.1/105373595, intron 5 of 8)	LOC105373595
chr6	7249	57258093	57258593	2.11356	5.73612e-24	0.0450855	ExN	260153	Distal Intergenic	RAB23
chr2	13704	128485803	128486303	2.14765	5.73846e-24	0.0527492	ExN	169342	Distal Intergenic	HS6ST1
chr1	13473	84688601	84689101	1.16908	5.73902e-24	0.0441018	ExN	13473	Intron (ENST00000342203.8/117178, intron 1 of 13)	SSX2IP
chr2	9184	77006976	77007476	1.88101	5.7466e-24	0.0448614	ExN	164822	Intron (ENST00000445178.1/101927907, intron 3 of 3)	LRRTM4-AS1
chr6	8590	85922918	85923418	1.16677	5.75923e-24	0.0678099	ExN	261494	Distal Intergenic	LOC101928842
chr1	16816	118136404	118136904	1.59594	5.76205e-24	0.0436596	ExN	16816	Intron (ENST00000336338.10/200162, intron 3 of 48)	SPAG17
chr11	16839	125375399	125375899	1.46188	5.76813e-24	0.0338285	ExN	62520	Intron (ENST00000530517.5/63876, intron 4 of 11)	PKNOX2
chr10	8481	78419045	78419545	1.43385	5.77784e-24	0.0381748	ExN	38314	Intron (ENST00000634930.1/105378375, intron 1 of 3)	LOC124902468
chr20	2994	24097889	24098389	2.03164	5.77947e-24	0.0359006	ExN	183712	Intron (ENST00000669143.1/400839, intron 2 of 4)	LINC01721
chr15	4036	58521402	58521902	1.3373	5.79127e-24	0.079344	ExN	103065	Exon (ENST00000561202.1/ENST00000561202.1, exon 1 of 2)	LIPC
chr6	1669	13554941	13555441	1.03552	5.79548e-24	0.0757064	ExN	254573	Distal Intergenic	SIRT5
chrX	1419	38518688	38519188	1.51106	5.79548e-24	0.0373748	ExN	317518	Intron (ENST00000465127.1/7102, intron 3 of 8)	TSPAN7
chr10	11880	103612371	103612871	1.37158	5.79748e-24	0.0750557	ExN	41713	Exon (ENST00000369774.9/9644, exon 12 of 15)	LOC124902496
chr18	2010	23826056	23826556	0.791213	5.80324e-24	0.056016	ExN	138302	Promoter	LAMA3
chr11	18615	134452219	134452719	1.47003	5.80582e-24	0.0675097	ExN	64296	Intron (ENST00000661684.1/283177, intron 1 of 3)	B3GAT1-DT
chr18	3825	45417780	45418280	0.807341	5.80665e-24	0.0196127	ExN	140117	Intron (ENST00000586448.5/8170, intron 1 of 20)	SLC14A2-AS1
chr15	36	22933533	22934033	2.01541	5.80981e-24	0.0533081	ExN	99065	Exon (ENST00000617928.5/23191, exon 10 of 31)	CYFIP1
chr3	5164	43885851	43886351	1.45317	5.80981e-24	0.046871	ExN	206173	Distal Intergenic	ABHD5
chr6	65	1181131	1181631	1.65883	5.81623e-24	0.0318718	ExN	252969	Intron (ENST00000700915.1/ENST00000700915.1, intron 2 of 2)	LINC01622
chr16	7504	65845231	65845731	2.31885	5.82412e-24	0.0375678	ExN	116815	Distal Intergenic	LINC00922
chr3	2537	16456922	16457422	1.65845	5.83441e-24	0.0439095	ExN	203546	Intron (ENST00000432519.5/23180, intron 1 of 8)	LOC124906220
chr8	7878	82257969	82258469	1.83567	5.83896e-24	0.0309005	ExN	294813	Intron (ENST00000663058.1/105375931, intron 2 of 7)	LINC02839
chr12	14838	125954973	125955473	1.97283	5.87179e-24	0.0435473	ExN	79243	Distal Intergenic	LINC00939
chr3	621	8519090	8519590	1.71304	5.87179e-24	0.0399458	ExN	201630	Intron (ENST00000426878.2/29995, intron 1 of 4)	LMCD1
chr13	7840	113110524	113111024	1.01327	5.88803e-24	0.0551529	ExN	88168	Promoter	F7
chr6	7263	58059546	58060046	1.89995	5.89266e-24	0.0626156	ExN	260167	Intron (ENST00000667148.1/101927293, intron 4 of 4)	LOC101927293
chr1	1217	4110434	4110934	1.82365	5.89513e-24	0.0347165	ExN	1217	Distal Intergenic	LINC02780
chr12	7032	61717947	61718447	1.7886	5.91014e-24	0.0366327	ExN	71437	Intron (ENST00000416284.8/338811, intron 4 of 4)	LOC105369793
chr2	12788	119249494	119249994	1.3427	5.92399e-24	0.0451749	ExN	168426	Promoter	STEAP3-AS1
chr14	8477	95876577	95877077	1.08503	5.93329e-24	0.0593485	ExN	96904	Promoter	TUNAR
chr13	818	26964587	26965087	1.9014	5.94205e-24	0.0478948	ExN	81146	Distal Intergenic	USP12
chr3	8082	62367860	62368360	1.59375	5.9454e-24	0.0351975	ExN	209091	Intron (ENST00000661510.1/124909389, intron 1 of 1)	PTPRG-AS1
chr1	25892	216054601	216055101	1.4989	5.94753e-24	0.0385839	ExN	25892	Intron (ENST00000307340.8/7399, intron 30 of 71)	USH2A-AS2
chr9	1651	19648610	19649110	1.46395	5.94794e-24	0.0510468	ExN	303319	Intron (ENST00000286344.4/25769, intron 2 of 9)	SLC24A2
chr3	18292	183998949	183999449	1.91511	5.96301e-24	0.0391358	ExN	219301	Intron (ENST00000334444.11/10057, intron 2 of 29)	ABCC5-AS1
chr7	4551	33909688	33910188	1.92961	5.96917e-24	0.0482537	ExN	274690	Intron (ENST00000436222.6/168667, intron 2 of 5)	BMPER
chr4	1759	7286114	7286614	1.38411	5.97715e-24	0.0508145	ExN	222944	Intron (ENST00000507866.6/57537, intron 1 of 26)	MIR4798
chr1	21479	180116528	180117028	2.15121	5.98009e-24	0.0416952	ExN	21479	Distal Intergenic	CEP350
chr12	15726	132270927	132271427	1.86452	5.98513e-24	0.0413603	ExN	80131	Intron (ENST00000328957.13/50614, intron 2 of 10)	GALNT9
chr5	7203	88352047	88352547	2.29479	5.99824e-24	0.0338912	ExN	242421	Intron (ENST00000504922.7/100505894, intron 2 of 2)	LOC124900200
chr17	14250	81067491	81067991	1.58861	6.00237e-24	0.0380031	ExN	135399	Intron (ENST00000321280.11/10458, intron 3 of 13)	BAIAP2
chr1	10564	51788478	51788978	1.60645	6.00346e-24	0.0515828	ExN	10564	3' UTR	NRDC
chr5	11621	137642024	137642524	1.75274	6.00346e-24	0.0459734	ExN	246839	Intron (ENST00000506491.5/26249, intron 6 of 12)	MIR874
chr4	6322	72193945	72194445	2.04624	6.00569e-24	0.0404413	ExN	227507	Distal Intergenic	NPFFR2
chr17	2362	10061385	10061885	1.56238	6.01791e-24	0.0443445	ExN	123511	Promoter	GAS7
chr9	3360	38652352	38652852	1.5377	6.01987e-24	0.0485141	ExN	305028	Intron (ENST00000642095.2/ENST00000642095.2, intron 1 of 1)	FAM201A
chr1	28675	236940589	236941089	0.830654	6.03038e-24	0.0229071	ExN	28675	Distal Intergenic	LOC105373218
chr11	14026	113837675	113838175	1.64374	6.03216e-24	0.0340173	ExN	59707	Intron (ENST00000003302.8/57646, intron 5 of 24)	USP28
chr2	16366	161417895	161418395	1.65345	6.03869e-24	0.0498885	ExN	172004	Promoter	TBR1
chr1	29110	241665533	241666033	2.00845	6.03923e-24	0.0361496	ExN	29110	Intron (ENST00000366552.6/128025, intron 2 of 26)	WDR64
chr21	2649	42028351	42028851	1.51086	6.03971e-24	0.053703	ExN	192616	Intron (ENST00000676087.1/107985502, intron 1 of 2)	LOC107985502
chr18	3210	37391986	37392486	1.21071	6.04172e-24	0.0636148	ExN	139502	Intron (ENST00000420428.7/56853, intron 2 of 12)	CELF4
chr1	12138	65792268	65792768	1.51243	6.04274e-24	0.0796812	ExN	12138	Promoter	PDE4B
chr15	10077	100919056	100919556	0.977765	6.0527e-24	0.0565044	ExN	109106	Promoter	ALDH1A3-AS1
chr9	1336	15163944	15164444	1.41338	6.05425e-24	0.0370398	ExN	303004	3' UTR	LOC105375980
chr7	15874	151777360	151777860	2.02287	6.05707e-24	0.0409291	ExN	286013	Intron (ENST00000287878.9/51422, intron 3 of 15)	PRKAG2
chr10	1663	11685046	11685546	0.853867	6.06322e-24	0.0636798	ExN	31496	Distal Intergenic	ECHDC3
chr1	16739	117322669	117323169	1.58793	6.06943e-24	0.0331042	ExN	16739	Distal Intergenic	LINC01525
chr16	1395	4081468	4081968	1.31691	6.0696e-24	0.042611	ExN	110706	Intron (ENST00000294016.8/115, intron 2 of 10)	ADCY9
chr3	1072	10472284	10472784	1.40555	6.07582e-24	0.0378585	ExN	202081	Intron (ENST00000397077.6/491, intron 1 of 19)	ATP2B2
chr18	6116	68609064	68609564	1.75688	6.08019e-24	0.0374514	ExN	142408	Distal Intergenic	TMX3
chr2	1116	8852012	8852512	2.09347	6.08218e-24	0.0450771	ExN	156754	Distal Intergenic	MBOAT2
chr2	5035	41698718	41699218	1.19895	6.0916e-24	0.0523604	ExN	160673	Distal Intergenic	LINC01913
chr11	18296	133338542	133339042	1.48561	6.09865e-24	0.0506808	ExN	63977	Intron (ENST00000524381.6/4978, intron 1 of 7)	OPCML-IT1
chr5	2543	32014379	32014879	1.48959	6.10105e-24	0.0419022	ExN	237761	Intron (ENST00000438447.2/23037, intron 6 of 24)	PDZD2
chr3	4209	37493690	37494190	1.54886	6.1019e-24	0.061017	ExN	205218	Intron (ENST00000422441.5/3680, intron 4 of 15)	ITGA9
chr10	2831	21552716	21553216	1.74019	6.11016e-24	0.0349093	ExN	32664	Intron (ENST00000651097.1/8028, intron 2 of 5)	MLLT10
chr6	4854	36788749	36789249	1.21063	6.13994e-24	0.064646	ExN	257758	Intron (ENST00000244751.7/57699, intron 8 of 20)	CPNE5
chr6	15561	160004818	160005318	1.95572	6.15321e-24	0.0562817	ExN	268465	Exon (ENST00000601203.1/100271873, exon 1 of 1)	AIRN
chr3	517	7157722	7158222	1.25604	6.16534e-24	0.0451749	ExN	201526	Intron (ENST00000448328.6/2917, intron 3 of 4)	GRM7
chr6	6849	52799236	52799736	2.36465	6.16979e-24	0.0431382	ExN	259753	Promoter	GSTA1
chr13	2186	39401238	39401738	1.83855	6.17395e-24	0.0482297	ExN	82514	Intron (ENST00000648377.1/105370168, intron 2 of 13)	LHFPL6
chr1	1270	4654311	4654811	0.949716	6.19606e-24	0.0905484	ExN	1270	Promoter	AJAP1
chr3	82	1008007	1008507	1.28252	6.20134e-24	0.0275767	ExN	201091	Exon (ENST00000451707.1/ENST00000451707.1, exon 1 of 2)	CNTN6
chr10	11833	103502725	103503225	1.22212	6.20982e-24	0.0510711	ExN	41666	Intron (ENST00000369780.9/9148, intron 1 of 5)	NEURL1
chr3	2527	16426786	16427286	1.44657	6.21054e-24	0.04025	ExN	203536	Intron (ENST00000432519.5/23180, intron 2 of 8)	RFTN1
chr8	5071	42684581	42685081	2.03392	6.22075e-24	0.0412004	ExN	292006	Distal Intergenic	CHRNB3
chr14	8486	95943666	95944166	1.51894	6.23365e-24	0.0781859	ExN	96913	Distal Intergenic	TUNAR
chr1	18984	159090799	159091299	1.38996	6.23382e-24	0.0283571	ExN	18984	Intron (ENST00000695579.1/9447, intron 2 of 4)	AIM2
chr2	9267	78992964	78993464	1.17319	6.24395e-24	0.0498549	ExN	164905	Distal Intergenic	REG3G
chr7	8705	78702815	78703315	1.79498	6.24514e-24	0.0511316	ExN	278844	Intron (ENST00000354212.9/9863, intron 2 of 21)	MAGI2
chr2	5557	45736490	45736990	1.46478	6.24978e-24	0.041258	ExN	161195	Intron (ENST00000421201.1/5581, intron 2 of 2)	PRKCE
chr12	8312	76698237	76698737	1.14118	6.26078e-24	0.0377978	ExN	72717	Distal Intergenic	ZDHHC17
chr5	9016	111848306	111848806	1.69405	6.27013e-24	0.0480393	ExN	244234	Intron (ENST00000395634.7/9315, intron 2 of 3)	NREP-AS1
chrX	4592	151695959	151696459	1.56802	6.275e-24	0.0475864	ExN	320691	Promoter	PRRG3
chr4	5095	46124715	46125215	0.993523	6.28052e-24	0.0707146	ExN	226280	Promoter	GABRG1
chr1	9143	42080588	42081088	1.82414	6.29204e-24	0.0362591	ExN	9143	Distal Intergenic	LOC124904161
chr3	15853	156288904	156289404	1.16148	6.30316e-24	0.0398999	ExN	216862	Intron (ENST00000478609.5/7881, intron 2 of 3)	KCNAB1
chr9	3965	73270978	73271478	2.09655	6.30831e-24	0.0362617	ExN	305633	Distal Intergenic	ANXA1
chr1	8017	36706300	36706800	1.42593	6.31045e-24	0.0448741	ExN	8017	Intron (ENST00000641463.1/ENST00000641463.1, intron 1 of 1)	LOC124904023
chr13	5440	89008186	89008686	1.90922	6.3217e-24	0.0407579	ExN	85768	Distal Intergenic	LINC00440
chr8	10420	117739240	117739740	1.47863	6.3217e-24	0.0390105	ExN	297355	Distal Intergenic	EXT1
chr11	13468	110825144	110825644	1.35832	6.32319e-24	0.0392269	ExN	59149	Distal Intergenic	ARHGAP20
chr13	3612	50869527	50870027	1.93618	6.33028e-24	0.0403128	ExN	83940	Intron (ENST00000652753.1/100874074, intron 4 of 5)	RNASEH2B-AS1
chr17	14063	80470323	80470823	1.74126	6.34141e-24	0.0345992	ExN	135212	3' UTR	NPTX1
chr9	1625	19587574	19588074	1.31685	6.35276e-24	0.0405817	ExN	303293	Intron (ENST00000286344.4/25769, intron 4 of 9)	ACER2
chr2	16439	162193894	162194394	1.31027	6.35331e-24	0.0341242	ExN	172077	Exon (ENST00000465424.1/2191, exon 3 of 3)	FAP
chr4	9098	112144631	112145131	1.33615	6.35527e-24	0.0450144	ExN	230283	Promoter	FAM241A
chr4	10988	147755361	147755861	1.24858	6.36486e-24	0.0466648	ExN	232173	Intron (ENST00000510379.1/79658, intron 1 of 4)	ARHGAP10
chr1	22837	200185052	200185552	1.93104	6.3724e-24	0.0380556	ExN	22837	Distal Intergenic	NR5A2
chr5	13433	148341664	148342164	1.96704	6.41125e-24	0.0418272	ExN	248651	Intron (ENST00000667608.1/124901185, intron 2 of 4)	SPINK9
chr4	6064	64875906	64876406	2.22289	6.42029e-24	0.0494843	ExN	227249	Intron (ENST00000666578.1/105377255, intron 1 of 4)	LOC105377255
chr5	5367	68776285	68776785	1.64285	6.43471e-24	0.0410674	ExN	240585	Distal Intergenic	LOC105379013
chr22	6461	46349012	46349512	1.64671	6.43773e-24	0.0502064	ExN	200047	Promoter	TRMU
chr8	3069	25061578	25062078	1.7849	6.43952e-24	0.0289041	ExN	290004	Distal Intergenic	LOC105379330
chr6	11104	116515418	116515918	1.9179	6.44276e-24	0.0440345	ExN	264008	Exon (ENST00000368599.4/254228, exon 2 of 2)	TRAPPC3L
chr10	11140	100148546	100149046	2.03983	6.44892e-24	0.0399954	ExN	40973	Distal Intergenic	ERLIN1
chr8	1064	9963203	9963703	1.41399	6.45152e-24	0.049943	ExN	287999	Distal Intergenic	LOC124902057
chr11	1135	4809172	4809672	1.74909	6.45185e-24	0.041109	ExN	46816	Intron (ENST00000380390.6/56547, intron 2 of 7)	OR52R1
chr16	2265	9251075	9251575	1.82339	6.45572e-24	0.0408188	ExN	111576	Distal Intergenic	LINC02177
chr18	3270	37477400	37477900	1.15623	6.45711e-24	0.0427751	ExN	139562	Intron (ENST00000420428.7/56853, intron 2 of 12)	CELF4
chr22	5686	43178696	43179196	2.10128	6.45818e-24	0.0596325	ExN	199272	Intron (ENST00000216129.7/23170, intron 5 of 13)	TTLL12
chr2	11468	104444323	104444823	1.74823	6.45827e-24	0.0502665	ExN	167106	Intron (ENST00000658921.1/150568, intron 1 of 3)	LINC01102
chr11	2410	12658337	12658837	0.953514	6.48199e-24	0.0244535	ExN	48091	Intron (ENST00000656758.1/105376556, intron 2 of 3)	TEAD1
chr6	1159	9713191	9713691	1.93666	6.48386e-24	0.0413508	ExN	254063	Intron (ENST00000492094.6/266553, intron 12 of 18)	OFCC1
chr15	7029	77775249	77775749	1.37927	6.49468e-24	0.0420574	ExN	106058	Intron (ENST00000561686.5/84894, intron 1 of 3)	LINGO1
chr4	1251	5844508	5845008	1.58717	6.49706e-24	0.0483374	ExN	222436	Intron (ENST00000506216.5/1400, intron 5 of 12)	CRMP1
chr12	491	2646847	2647347	1.0225	6.50659e-24	0.0273182	ExN	64896	Intron (ENST00000682544.1/775, intron 32 of 49)	CACNA1C
chr2	2063	16105226	16105726	1.21199	6.51175e-24	0.0504032	ExN	157701	Exon (ENST00000412381.5/ENST00000412381.5, exon 1 of 4)	GACAT3
chr17	13773	79557848	79558348	1.54493	6.51643e-24	0.0469841	ExN	134922	Intron (ENST00000693108.1/146713, intron 1 of 14)	RBFOX3
chr13	1349	30920544	30921044	1.19715	6.5201e-24	0.0457025	ExN	81677	Exon (ENST00000380482.9/84935, exon 3 of 5)	TEX26-AS1
chr8	9714	105624763	105625263	1.74661	6.5391e-24	0.0361418	ExN	296649	Intron (ENST00000407775.7/23414, intron 4 of 7)	ZFPM2
chr11	13975	113373970	113374470	1.67264	6.54754e-24	0.0449634	ExN	59656	Intron (ENST00000393020.5/54970, intron 21 of 21)	TTC12
chr2	7770	65366525	65367025	1.47305	6.54919e-24	0.0532479	ExN	163408	Promoter	SPRED2
chr5	9653	118429923	118430423	1.71411	6.55068e-24	0.0369413	ExN	244871	Intron (ENST00000660173.1/101927280, intron 5 of 6)	LINC02208
chr20	8483	62598980	62599480	1.36864	6.55755e-24	0.0372392	ExN	189201	Intron (ENST00000617730.1/105372712, intron 1 of 1)	LINC02970
chr17	10266	64269535	64270035	1.40048	6.56318e-24	0.047253	ExN	131415	Distal Intergenic	TEX2
chr7	211	768073	768573	0.991762	6.5772e-24	0.0572246	ExN	270350	Promoter	DNAAF5
chr19	2380	6066587	6067087	0.941115	6.57831e-24	0.0625012	ExN	146007	Intron (ENST00000692521.1/ENST00000692521.1, intron 1 of 1)	RFX2
chr1	25390	210992637	210993137	1.27828	6.5795e-24	0.0241535	ExN	25390	Intron (ENST00000367007.5/3756, intron 6 of 11)	KCNH1
chr19	3227	10415906	10416406	1.20281	6.59974e-24	0.0548929	ExN	146854	Promoter	PDE4A
chr6	13758	146029741	146030241	1.70941	6.61146e-24	0.0477927	ExN	266662	Promoter	GRM1
chr20	7192	51599802	51600302	1.01284	6.61642e-24	0.0286247	ExN	187910	3' UTR	NFATC2
chr10	11219	100807567	100808067	1.83187	6.62639e-24	0.0455559	ExN	41052	Intron (ENST00000679374.1/5076, intron 6 of 9)	PAX2
chr6	2610	21777732	21778232	1.37307	6.63272e-24	0.0349044	ExN	255514	Intron (ENST00000685576.1/401237, intron 3 of 12)	CASC15
chr11	12573	96205316	96205816	1.35255	6.63934e-24	0.0621982	ExN	58254	Intron (ENST00000524717.6/84441, intron 1 of 4)	MIR1260B
chr12	2683	17356825	17357325	1.35835	6.64746e-24	0.0306356	ExN	67088	Distal Intergenic	LOC124902889
chr5	12825	142771320	142771820	1.26918	6.65724e-24	0.0631619	ExN	248043	Promoter	ARHGAP26
chr8	573	3994470	3994970	1.56904	6.66165e-24	0.0401474	ExN	287508	Intron (ENST00000635120.2/64478, intron 5 of 69)	CSMD1
chr3	8786	68612546	68613046	2.39904	6.67014e-24	0.0345708	ExN	209795	Distal Intergenic	LOC105377146
chr12	4914	48997839	48998339	1.20122	6.69761e-24	0.0570176	ExN	69319	Promoter	DDN-AS1
chr11	2115	11461388	11461888	1.2205	6.70456e-24	0.0711524	ExN	47796	Intron (ENST00000227756.5/374378, intron 1 of 10)	CSNK2A3
chr1	25384	210940199	210940699	1.5018	6.70699e-24	0.0453751	ExN	25384	Intron (ENST00000367007.5/3756, intron 6 of 11)	KCNH1
chr9	5108	87497476	87497976	0.947349	6.70868e-24	0.0991228	ExN	306776	Promoter	DAPK1
chr6	7491	67910845	67911345	1.40401	6.71956e-24	0.0304938	ExN	260395	Intron (ENST00000661401.1/105377845, intron 2 of 3)	LOC105377844
chr14	4892	70031981	70032481	2.08206	6.72238e-24	0.0511791	ExN	93319	3' UTR	SLC8A3
chr5	14467	155332462	155332962	1.65824	6.73623e-24	0.0366083	ExN	249685	Distal Intergenic	LOC105378239
chr5	14949	160480037	160480537	1.09111	6.74218e-24	0.060142	ExN	250167	Intron (ENST00000642173.1/107075116, intron 1 of 1)	MIR146A
chr7	11467	108348179	108348679	1.547	6.74658e-24	0.0441881	ExN	281606	Intron (ENST00000413765.6/4897, intron 2 of 30)	NRCAM
chr2	15320	149782613	149783113	1.4823	6.75007e-24	0.0388799	ExN	170958	Intron (ENST00000687950.1/101929231, intron 2 of 2)	LINC01931
chr4	1412	6342430	6342930	1.18728	6.76964e-24	0.0654286	ExN	222597	Intron (ENST00000335585.9/5522, intron 6 of 8)	PPP2R2C
chr5	14781	159422376	159422876	1.41996	6.76977e-24	0.051709	ExN	249999	Intron (ENST00000635333.1/285626, intron 5 of 7)	LOC105377684
chr2	6911	56184155	56184655	0.933854	6.79233e-24	0.0679476	ExN	162549	Promoter	CCDC85A
chr13	4916	77477681	77478181	1.32714	6.79323e-24	0.0678948	ExN	85244	Distal Intergenic	SCEL
chr15	8412	88382336	88382836	2.08006	6.79429e-24	0.0505753	ExN	107441	Distal Intergenic	MRPL46
chr2	22125	224251459	224251959	1.83773	6.80054e-24	0.051075	ExN	177763	Distal Intergenic	FAM124B
chr2	8790	73325021	73325521	1.92128	6.8017e-24	0.0298383	ExN	164428	Distal Intergenic	LOC105374802
chr8	2427	21450109	21450609	2.3772	6.80369e-24	0.0544236	ExN	289362	Distal Intergenic	LINC03093
chr11	15216	118715430	118715930	1.78647	6.80413e-24	0.0485504	ExN	60897	Intron (ENST00000526274.2/105369519, intron 2 of 2)	LOC124902766
chr10	641	3776975	3777475	1.82079	6.81762e-24	0.0409657	ExN	30474	3' UTR	KLF6
chr4	3153	20252660	20253160	1.03748	6.82582e-24	0.0450095	ExN	224338	Promoter	SLIT2
chr22	42	17120707	17121207	0.967387	6.8263e-24	0.0829778	ExN	193628	Promoter	TMEM121B
chr7	9950	98051060	98051560	0.830285	6.8308e-24	0.0352499	ExN	280089	Distal Intergenic	LMTK2
chr19	2773	7925101	7925601	0.766911	6.8468e-24	0.0616673	ExN	146400	Promoter	LOC124904629
chr9	5665	90546196	90546696	1.86935	6.85493e-24	0.0399839	ExN	307333	Intron (ENST00000449990.3/340515, intron 1 of 5)	LINC01501
chr3	16859	170716347	170716847	1.96772	6.86543e-24	0.0452984	ExN	217868	Intron (ENST00000486975.1/5010, intron 3 of 3)	LOC124906302
chr10	6629	67250673	67251173	1.67004	6.87227e-24	0.027904	ExN	36462	Intron (ENST00000683963.1/29119, intron 4 of 16)	CTNNA3
chr11	3030	17798215	17798715	1.46143	6.87757e-24	0.0560066	ExN	48711	Intron (ENST00000640909.2/3746, intron 4 of 4)	KCNC1
chr12	12156	112568490	112568990	1.7589	6.91468e-24	0.0387743	ExN	76561	Promoter	RPH3A
chr12	7923	71229765	71230265	1.8976	6.94893e-24	0.0309741	ExN	72328	Intron (ENST00000393330.6/7103, intron 4 of 11)	TSPAN8
chr4	9595	120853735	120854235	1.25503	6.95515e-24	0.0272286	ExN	230780	Intron (ENST00000264808.8/11107, intron 2 of 15)	PRDM5
chr3	11106	111046982	111047482	2.15854	6.9627e-24	0.0416551	ExN	212115	Exon (ENST00000463025.1/100506555, exon 3 of 3)	NECTIN3-AS1
chr8	12701	136041793	136042293	1.28281	6.97349e-24	0.0250848	ExN	299636	Intron (ENST00000650054.1/107986979, intron 2 of 5)	LOC107986979
chr5	2129	19462007	19462507	2.27112	6.99579e-24	0.0444857	ExN	237347	Distal Intergenic	CDH18
chr5	9035	112117415	112117915	1.76875	7.0104e-24	0.0335089	ExN	244253	Distal Intergenic	EPB41L4A-AS1
chr15	1099	31304985	31305485	1.09425	7.01472e-24	0.0689804	ExN	100128	Distal Intergenic	KLF13
chr14	171	21182088	21182588	2.26393	7.02025e-24	0.032551	ExN	88598	Distal Intergenic	LINC00641
chr7	15987	152760790	152761290	1.66175	7.03702e-24	0.039888	ExN	286126	Intron (ENST00000377776.7/57180, intron 1 of 9)	ACTR3B
chr15	7741	81887820	81888320	1.78328	7.04746e-24	0.0409263	ExN	106770	Intron (ENST00000559299.2/102724001, intron 6 of 7)	LOC102723985
chr11	14887	117704682	117705182	1.35085	7.05122e-24	0.0792989	ExN	60568	Intron (ENST00000651296.2/57453, intron 3 of 32)	DSCAML1
chrX	4297	138704014	138704514	2.30859	7.05758e-24	0.0469121	ExN	320396	Intron (ENST00000315930.11/2258, intron 2 of 4)	FGF13-AS1
chr19	8273	40806714	40807214	0.669241	7.0628e-24	0.102652	ExN	151900	Promoter	EGLN2
chr15	5690	69949111	69949611	1.11906	7.06446e-24	0.0277082	ExN	104719	Distal Intergenic	TLE3
chr3	3927	34067953	34068453	1.6564	7.06777e-24	0.0368673	ExN	204936	Intron (ENST00000654751.1/101928114, intron 3 of 5)	LINC01811
chr3	3954	34264453	34264953	1.121	7.06854e-24	0.0277836	ExN	204963	Intron (ENST00000654751.1/101928114, intron 3 of 5)	LOC102724048
chr2	5019	41117937	41118437	1.95408	7.07227e-24	0.0340874	ExN	160657	Distal Intergenic	LINC01794
chr1	20757	174255597	174256097	1.41944	7.07371e-24	0.0350721	ExN	20757	Intron (ENST00000357444.10/9910, intron 7 of 13)	RABGAP1L
chr4	1479	6453148	6453648	1.4936	7.08589e-24	0.0556289	ExN	222664	Intron (ENST00000382599.9/5522, intron 1 of 8)	PPP2R2C
chr14	7532	90674218	90674718	1.30266	7.08925e-24	0.056593	ExN	95959	Intron (ENST00000328459.11/145567, intron 9 of 19)	TTC7B
chr5	5393	68990644	68991144	1.55606	7.09261e-24	0.0464666	ExN	240611	Intron (ENST00000692586.1/107984116, intron 1 of 5)	LOC107984116
chr17	521	1929813	1930313	1.35245	7.1047e-24	0.0466116	ExN	121670	Distal Intergenic	RPA1
chr2	18931	192149058	192149558	1.40856	7.11617e-24	0.0618811	ExN	174569	Intron (ENST00000392314.5/23671, intron 4 of 9)	TMEFF2
chr4	5936	60384332	60384832	0.72299	7.11786e-24	0.0221694	ExN	227121	Distal Intergenic	LINC02496
chr5	15111	161547892	161548392	1.05286	7.11881e-24	0.0744726	ExN	250329	Promoter	GABRB2
chr2	17020	169732085	169732585	1.62799	7.11931e-24	0.0420258	ExN	172658	Promoter	KLHL23
chr7	9504	91961753	91962253	1.73897	7.13232e-24	0.0406139	ExN	279643	Intron (ENST00000680072.1/10142, intron 1 of 48)	AKAP9
chr20	1597	10333135	10333635	1.34877	7.13355e-24	0.0461499	ExN	182315	Exon (ENST00000701361.1/ENST00000701361.1, exon 2 of 2)	SNAP25-AS1
chr7	197	708526	709026	1.62335	7.1386e-24	0.0325721	ExN	270336	Promoter	PRKAR1B
chr10	3842	30215558	30216058	1.6314	7.14464e-24	0.0344838	ExN	33675	Distal Intergenic	JCAD
chr2	326	2147709	2148209	1.40916	7.14652e-24	0.0475387	ExN	155964	Intron (ENST00000647755.1/23040, intron 3 of 24)	MYT1L
chr16	4181	23650654	23651154	1.98058	7.15042e-24	0.0499691	ExN	113492	3' UTR	DCTN5
chr8	2228	19859647	19860147	2.04101	7.15349e-24	0.0388861	ExN	289163	Distal Intergenic	INTS10
chr21	2121	37452270	37452770	1.11105	7.15771e-24	0.0553087	ExN	192088	Intron (ENST00000646523.1/1859, intron 2 of 11)	DYRK1A
chr8	2530	22045004	22045504	1.78076	7.18315e-24	0.0619096	ExN	289465	Promoter	FGF17
chr9	7345	104747926	104748426	0.779633	7.20805e-24	0.0982848	ExN	309013	Promoter	NIPSNAP3A
chr6	12007	129068992	129069492	1.64199	7.20979e-24	0.035495	ExN	264911	Intron (ENST00000617695.5/3908, intron 3 of 63)	LAMA2
chr14	4743	69297164	69297664	2.29035	7.21403e-24	0.0388193	ExN	93170	Promoter	GALNT16
chr10	7285	71517749	71518249	1.87489	7.21696e-24	0.041038	ExN	37118	Intron (ENST00000224721.12/64072, intron 6 of 69)	CDH23
chr3	11614	116033982	116034482	1.26917	7.23842e-24	0.0486814	ExN	212623	Intron (ENST00000490035.7/4045, intron 2 of 6)	LSAMP
chr11	5923	47540344	47540844	1.78482	7.23858e-24	0.0428273	ExN	51604	Intron (ENST00000310513.10/10658, intron 1 of 13)	CELF1
chr7	4315	31476308	31476808	1.55506	7.24075e-24	0.033778	ExN	274454	Distal Intergenic	ITPRID1
chr11	9984	72723916	72724416	1.45709	7.25382e-24	0.0485483	ExN	55665	Intron (ENST00000393609.8/116985, intron 3 of 34)	ARAP1
chr4	7009	81331416	81331916	1.46008	7.25668e-24	0.0441586	ExN	228194	Distal Intergenic	PRKG2
chr9	7036	99778244	99778744	1.59253	7.25712e-24	0.0313472	ExN	308704	Intron (ENST00000652827.1/107987011, intron 1 of 5)	LOC101928438
chr8	12159	133095372	133095872	1.6967	7.26619e-24	0.0474584	ExN	299094	Promoter	TG
chr5	430	5319066	5319566	1.61117	7.27122e-24	0.0422371	ExN	235648	3' UTR	ADAMTS16
chr2	17043	169903708	169904208	1.7678	7.27335e-24	0.0537768	ExN	172681	Intron (ENST00000272793.11/130507, intron 8 of 38)	UBR3
chr13	5082	79492313	79492813	1.32229	7.28656e-24	0.0317791	ExN	85410	Intron (ENST00000218652.12/54602, intron 1 of 7)	NDFIP2
chr13	5488	91227177	91227677	1.5803	7.29357e-24	0.0417544	ExN	85816	Distal Intergenic	LINC00379
chr7	14091	137475946	137476446	1.69435	7.30652e-24	0.0552016	ExN	284230	Intron (ENST00000453654.6/9162, intron 24 of 32)	DGKI
chr15	1262	32137623	32138123	2.41037	7.32748e-24	0.0490199	ExN	100291	Intron (ENST00000635978.1/1139, intron 3 of 6)	CHRNA7
chr20	6554	48790835	48791335	1.43256	7.32771e-24	0.0676211	ExN	187272	Intron (ENST00000371941.4/57580, intron 1 of 39)	PREX1
chr7	284	902849	903349	1.28304	7.35627e-24	0.0537179	ExN	270423	Promoter	ADAP1
chr16	4066	22672647	22673147	1.75323	7.37139e-24	0.0436693	ExN	113377	Distal Intergenic	LINC02890
chr5	2055	17808584	17809084	1.55452	7.37387e-24	0.054553	ExN	237273	Intron (ENST00000511596.5/646241, intron 2 of 4)	LINC02223
chr12	5540	51589746	51590246	1.55298	7.41138e-24	0.0451897	ExN	69945	Promoter	SCN8A
chr8	14577	144486217	144486717	1.30184	7.41797e-24	0.052146	ExN	301512	Intron (ENST00000526183.5/84988, intron 1 of 8)	PPP1R16A
chr12	3606	29394074	29394574	1.91916	7.42146e-24	0.0389442	ExN	68011	Exon (ENST00000641955.1/ENST00000641955.1, exon 1 of 1)	OVCH1-AS1
chr5	20	237920	238420	2.20843	7.42886e-24	0.0381655	ExN	235238	Intron (ENST00000651543.1/6389, intron 9 of 23)	SDHA
chr12	8777	81570185	81570685	1.30682	7.44043e-24	0.032147	ExN	73182	Intron (ENST00000333447.11/8499, intron 1 of 28)	PPFIA2
chr15	329	26028314	26028814	1.49823	7.44448e-24	0.0476879	ExN	99358	Promoter	LINC02346
chr11	7866	64611021	64611521	1.38031	7.45613e-24	0.0457473	ExN	53547	Intron (ENST00000464307.5/9379, intron 2 of 2)	NRXN2
chr17	5217	32515885	32516385	1.13594	7.4576e-24	0.0627374	ExN	126366	Intron (ENST00000318217.10/4642, intron 21 of 21)	LOC105371734
chr9	3227	37952672	37953172	1.82034	7.45939e-24	0.0488665	ExN	304895	Intron (ENST00000540557.1/6461, intron 5 of 11)	SLC25A51
chr6	7504	68238219	68238719	1.98461	7.46156e-24	0.0393766	ExN	260408	Intron (ENST00000664352.1/ENST00000664352.1, intron 1 of 1)	LINC02549
chr9	4603	83280175	83280675	1.39526	7.48366e-24	0.0419888	ExN	306271	Intron (ENST00000376434.5/257019, intron 8 of 9)	FRMD3
chr18	4563	50681533	50682033	1.51517	7.48379e-24	0.0350182	ExN	140855	Intron (ENST00000400384.7/5596, intron 2 of 5)	MAPK4
chr16	1433	4299262	4299762	1.3976	7.49284e-24	0.0503369	ExN	110744	Distal Intergenic	GLIS2
chr9	1828	21559657	21560157	1.21429	7.49918e-24	0.0562952	ExN	303496	Promoter	MIR31HG
chr14	1993	38568513	38569013	1.70184	7.50945e-24	0.0319984	ExN	90420	Distal Intergenic	LINC00639
chr2	19015	195444772	195445272	1.49844	7.51084e-24	0.0277892	ExN	174653	Distal Intergenic	LINC01825
chr16	254	595443	595943	1.04565	7.51185e-24	0.0270728	ExN	109565	Intron (ENST00000569575.5/57799, intron 2 of 5)	RAB40C
chr13	1210	30152430	30152930	1.67078	7.51728e-24	0.0463796	ExN	81538	Intron (ENST00000660539.1/102157400, intron 2 of 2)	LINC00384
chr1	2132	8517642	8518142	1.1367	7.52467e-24	0.0601576	ExN	2132	Intron (ENST00000337907.7/473, intron 8 of 23)	LOC124900452
chr1	4769	20493142	20493642	1.10303	7.56396e-24	0.0454831	ExN	4769	Distal Intergenic	CAMK2N1
chr1	12876	75472949	75473449	1.69274	7.57953e-24	0.0451888	ExN	12876	Intron (ENST00000370859.8/204962, intron 2 of 23)	SLC44A5
chr11	13446	110621941	110622441	1.88597	7.58186e-24	0.0349854	ExN	59127	Intron (ENST00000260283.8/57569, intron 5 of 15)	ARHGAP20
chr22	7154	50236311	50236811	2.24153	7.59151e-24	0.0476008	ExN	200740	Intron (ENST00000498611.5/85378, intron 2 of 22)	TUBGCP6
chr5	13298	146976501	146977001	2.07677	7.60006e-24	0.0385984	ExN	248516	Intron (ENST00000394414.5/5521, intron 1 of 9)	PPP2R2B
chr5	9679	118984497	118984997	1.88932	7.60406e-24	0.049721	ExN	244897	Intron (ENST00000510708.6/285605, intron 1 of 5)	DTWD2
chr8	13333	140966181	140966681	1.86405	7.62635e-24	0.0428172	ExN	300268	Intron (ENST00000522684.5/5747, intron 1 of 31)	PTK2
chr18	105	1094442	1094942	1.797	7.63507e-24	0.0485609	ExN	136397	Intron (ENST00000577719.5/105371953, intron 1 of 3)	LOC105371953
chr9	6025	93204852	93205352	1.19433	7.65375e-24	0.059303	ExN	307693	Promoter	WNK2
chr18	6442	73981771	73982271	1.77323	7.65996e-24	0.0468195	ExN	142734	Intron (ENST00000581541.1/ENST00000581541.1, intron 1 of 2)	LOC124904358
chr12	10070	98885613	98886113	1.55873	7.66359e-24	0.056878	ExN	74475	Intron (ENST00000341752.11/56899, intron 1 of 9)	ANKS1B
chr8	5270	47826429	47826929	1.63524	7.66387e-24	0.047307	ExN	292205	Exon (ENST00000314191.7/5591, exon 63 of 86)	PRKDC
chr2	6899	56084561	56085061	1.58272	7.67005e-24	0.036211	ExN	162537	Intron (ENST00000606639.1/105374690, intron 2 of 6)	LINC01813
chr3	16585	167499745	167500245	1.58107	7.67148e-24	0.0439026	ExN	217594	Exon (ENST00000308378.7/151790, exon 14 of 15)	SERPINI2
chr4	1538	6566363	6566863	1.5849	7.67278e-24	0.0511244	ExN	222723	Distal Intergenic	PPP2R2C
chr11	7699	64213756	64214256	1.99249	7.68523e-24	0.0597955	ExN	53380	Intron (ENST00000698852.1/83706, intron 5 of 13)	FERMT3
chr8	4881	41717185	41717685	1.77454	7.69103e-24	0.0517378	ExN	291816	Exon (ENST00000347528.8/286, exon 12 of 42)	ANK1
chr6	7732	70622453	70622953	1.77778	7.69939e-24	0.0395627	ExN	260636	Distal Intergenic	SMAP1
chrX	412	12032102	12032602	2.24165	7.71007e-24	0.0342878	ExN	316511	Intron (ENST00000656302.1/9758, intron 3 of 18)	FRMPD4
chr11	11312	82718800	82719300	1.39075	7.7196e-24	0.0663877	ExN	56993	Promoter	MIR4300HG
chr4	5184	47185674	47186174	1.77926	7.72044e-24	0.0337687	ExN	226369	Intron (ENST00000295454.8/2560, intron 4 of 8)	GABRB1
chr6	11229	118187401	118187901	1.50891	7.72287e-24	0.0582384	ExN	264133	Intron (ENST00000360388.9/222553, intron 2 of 7)	SLC35F1
chr1	20779	174637413	174637913	1.4325	7.73597e-24	0.0462888	ExN	20779	Promoter	RABGAP1L
chr18	3186	37332109	37332609	1.28215	7.77382e-24	0.0479232	ExN	139478	Intron (ENST00000420428.7/56853, intron 2 of 12)	LOC105372068
chr3	8130	62661634	62662134	2.1313	7.78786e-24	0.056999	ExN	209139	Intron (ENST00000612439.4/8618, intron 4 of 27)	CADPS
chr22	4010	37824910	37825410	1.16721	7.79581e-24	0.0559704	ExN	197596	Exon (ENST00000249041.3/8484, exon 2 of 2)	GALR3
chr20	1594	10329272	10329772	1.26342	7.82115e-24	0.0415201	ExN	182312	Intron (ENST00000421143.6/100131208, intron 1 of 3)	SNAP25
chr5	14950	160492484	160492984	1.76155	7.82525e-24	0.0596838	ExN	250168	Distal Intergenic	MIR146A
chr11	3572	21868481	21868981	1.91751	7.83134e-24	0.035237	ExN	49253	Intron (ENST00000682428.1/102723370, intron 2 of 6)	ANO5
chr22	5933	44200930	44201430	1.73069	7.8314e-24	0.0463129	ExN	199519	Intron (ENST00000422871.5/64098, intron 12 of 13)	PARVG
chr9	6808	98442462	98442962	1.74994	7.87996e-24	0.0474557	ExN	308476	Intron (ENST00000259455.4/9568, intron 7 of 18)	GABBR2
chr1	22598	195763815	195764315	1.38972	7.88385e-24	0.0305615	ExN	22598	Promoter	LOC105371672
chr5	7547	89935478	89935978	1.58625	7.899e-24	0.0358274	ExN	242765	Intron (ENST00000505109.2/102724637, intron 2 of 8)	LOC102724637
chr17	9542	58728751	58729251	2.02851	7.90101e-24	0.0491815	ExN	130691	Intron (ENST00000583539.5/5889, intron 7 of 7)	RAD51C
chr10	3752	29434066	29434566	1.54969	7.93282e-24	0.0309026	ExN	33585	Intron (ENST00000430295.5/102724316, intron 2 of 2)	SVIL-AS1
chr22	7192	50272174	50272674	1.07445	7.93325e-24	0.0480471	ExN	200778	Promoter	MAPK11
chr1	10411	50332066	50332566	1.0997	7.94006e-24	0.0386265	ExN	10411	Distal Intergenic	LINC02808
chr4	6290	71321616	71322116	1.82965	7.9505e-24	0.053481	ExN	227475	Intron (ENST00000649996.1/8671, intron 4 of 26)	SLC4A4
chr6	1975	15790327	15790827	1.71423	7.95331e-24	0.0398189	ExN	254879	Distal Intergenic	DTNBP1
chr3	10622	103342881	103343381	2.25012	7.96272e-24	0.0344076	ExN	211631	Distal Intergenic	MIR548AB
chr3	3862	33424990	33425490	1.95147	7.96521e-24	0.0483629	ExN	204871	Intron (ENST00000283629.8/7342, intron 2 of 15)	UBP1
chr11	6255	57466634	57467134	2.02344	7.97061e-24	0.0483084	ExN	51936	Intron (ENST00000335099.8/349667, intron 1 of 2)	RTN4RL2
chr5	5799	74401858	74402358	1.75276	7.97169e-24	0.0420532	ExN	241017	Intron (ENST00000663633.1/104310351, intron 1 of 2)	LINC01331
chr7	11357	107605084	107605584	1.56368	8.00814e-24	0.040971	ExN	281496	Intron (ENST00000673757.1/115253422, intron 12 of 14)	BCAP29
chr2	8556	71686511	71687011	1.77814	8.02854e-24	0.043963	ExN	164194	3' UTR	DYSF
chr15	9360	92619644	92620144	1.2425	8.03204e-24	0.0450082	ExN	108389	Exon (ENST00000607766.1/ENST00000607766.1, exon 2 of 2)	FAM174B
chr6	5514	40754172	40754672	1.69251	8.04109e-24	0.0410679	ExN	258418	Distal Intergenic	LOC101929535
chr8	13388	141117292	141117792	1.3603	8.08716e-24	0.0446972	ExN	300323	Promoter	DENND3
chr12	11966	111439478	111439978	1.53659	8.09227e-24	0.0596154	ExN	76371	Intron (ENST00000341259.7/10019, intron 2 of 7)	SH2B3
chr8	13659	141913939	141914439	1.34688	8.10172e-24	0.0438075	ExN	300594	Distal Intergenic	MIR1302-7
chr14	8976	99954221	99954721	1.48023	8.10204e-24	0.0426765	ExN	97403	Distal Intergenic	EVL
chr1	15068	106817681	106818181	1.76665	8.10403e-24	0.0479269	ExN	15068	Promoter	LINC01661
chr18	1581	13433133	13433633	1.34075	8.10513e-24	0.0508692	ExN	137873	Intron (ENST00000679177.1/753, intron 3 of 5)	LDLRAD4-AS1
chr3	8593	66025068	66025568	1.78926	8.10562e-24	0.0359639	ExN	209602	Intron (ENST00000330909.12/9223, intron 1 of 24)	MAGI1
chr3	16064	158110378	158110878	1.13724	8.1163e-24	0.087592	ExN	217073	Promoter	RSRC1
chr3	7265	54121521	54122021	1.00404	8.11844e-24	0.0610339	ExN	208274	Promoter	CACNA2D3
chr14	7536	90677658	90678158	1.60907	8.12632e-24	0.0434168	ExN	95963	Promoter	TTC7B
chr4	11932	157616709	157617209	1.73853	8.13038e-24	0.0391205	ExN	233117	Intron (ENST00000652341.2/ENST00000652341.2, intron 2 of 2)	LINC02433
chr1	20975	175804985	175805485	1.85757	8.14722e-24	0.0369266	ExN	20975	Distal Intergenic	TNR
chr8	13884	142532307	142532807	1.52756	8.14942e-24	0.052713	ExN	300819	Intron (ENST00000643448.1/575, intron 24 of 30)	ADGRB1
chr17	1084	4497397	4497897	1.24544	8.15691e-24	0.0650399	ExN	122233	Promoter	SPNS2
chr15	547	27463822	27464322	1.70326	8.16974e-24	0.0423662	ExN	99576	Intron (ENST00000615808.5/2567, intron 5 of 9)	GABRG3
chr13	1248	30406052	30406552	1.0937	8.17015e-24	0.0356419	ExN	81576	Distal Intergenic	LINC01058
chr3	14621	140028990	140029490	1.7867	8.17262e-24	0.0447135	ExN	215630	Intron (ENST00000458420.7/64084, intron 1 of 16)	CLSTN2
chr6	7697	70166281	70166781	0.859455	8.18023e-24	0.0438559	ExN	260601	Intron (ENST00000620364.5/1310, intron 37 of 50)	COL19A1
chr2	8770	73268633	73269133	1.26023	8.1825e-24	0.0451874	ExN	164408	Promoter	FBXO41
chr1	4621	20169038	20169538	1.53116	8.19341e-24	0.0430802	ExN	4621	Intron (ENST00000429261.2/391013, intron 3 of 3)	PLA2G2C
chr17	11078	69891689	69892189	1.9168	8.21901e-24	0.0340152	ExN	132227	Intron (ENST00000591334.5/101928122, intron 5 of 5)	LINC01497
chr14	1219	31435223	31435723	1.88159	8.22475e-24	0.0511192	ExN	89646	Intron (ENST00000549844.5/101927124, intron 2 of 2)	HEATR5A-DT
chr2	1470	10717578	10718078	1.54088	8.22976e-24	0.0314537	ExN	157108	Exon (ENST00000452909.1/ENST00000452909.1, exon 1 of 5)	ATP6V1C2
chr9	7698	108437636	108438136	2.11305	8.23421e-24	0.0466498	ExN	309366	Distal Intergenic	ACTL7B
chr14	7641	91163245	91163745	0.976799	8.26857e-24	0.0529064	ExN	96068	Intron (ENST00000521334.5/80017, intron 3 of 4)	DGLUCY
chr5	1509	14249939	14250439	0.796063	8.28242e-24	0.099391	ExN	236727	Intron (ENST00000698541.1/7204, intron 1 of 36)	TRIO
chr11	3715	26382532	26383032	2.25595	8.29165e-24	0.0613263	ExN	49396	Intron (ENST00000672621.1/63982, intron 2 of 27)	ANO3
chr15	9231	91863284	91863784	1.32674	8.29836e-24	0.0647305	ExN	108260	Intron (ENST00000318445.11/28232, intron 1 of 9)	SLCO3A1
chr2	548	3129252	3129752	1.67814	8.29836e-24	0.0304094	ExN	156186	Distal Intergenic	LINC01250
chr8	2854	22983836	22984336	1.59304	8.30265e-24	0.0390705	ExN	289789	Intron (ENST00000522278.1/157310, intron 1 of 1)	RHOBTB2
chr12	7003	59886260	59886760	0.76771	8.35113e-24	0.0204251	ExN	71408	Distal Intergenic	LOC100996696
chr6	4443	34599499	34599999	1.77631	8.36706e-24	0.0455555	ExN	257347	Intron (ENST00000374023.8/64771, intron 4 of 4)	SPDEF
chr16	4499	25838540	25839040	1.2758	8.36711e-24	0.0424773	ExN	113810	Intron (ENST00000331351.6/9951, intron 1 of 1)	HS3ST4
chr16	6126	51525647	51526147	1.67312	8.37264e-24	0.0500641	ExN	115437	Promoter	LOC102723323
chr7	11576	110777743	110778243	2.18251	8.37521e-24	0.0479134	ExN	281715	Intron (ENST00000405709.7/83943, intron 5 of 5)	LOC124901724
chr2	6716	54947476	54947976	1.43237	8.39319e-24	0.0596813	ExN	162354	Promoter	EML6
chr7	12883	128267235	128267735	1.04902	8.39547e-24	0.0679827	ExN	283022	Distal Intergenic	LEP
chr5	12654	141869492	141869992	1.34726	8.40427e-24	0.0612744	ExN	247872	Promoter	PCDH1
chr14	10357	105079978	105080478	1.37894	8.41383e-24	0.0375501	ExN	98784	Distal Intergenic	LINC02298
chr15	4121	59217730	59218230	1.7088	8.42561e-24	0.0509266	ExN	103150	Promoter	MYO1E
chr2	474	2766603	2767103	1.24154	8.4347e-24	0.0374745	ExN	156112	Intron (ENST00000652954.1/105373390, intron 2 of 3)	LOC105373390
chrX	1501	39760829	39761329	2.11338	8.47538e-24	0.0450761	ExN	317600	Distal Intergenic	MIR1587
chr8	7089	69925172	69925672	1.62666	8.47771e-24	0.0414041	ExN	294024	Distal Intergenic	SLCO5A1-AS1
chr5	15552	168773013	168773513	1.83534	8.50762e-24	0.0428159	ExN	250770	Intron (ENST00000519560.6/6586, intron 13 of 35)	MIR218-2
chr3	12523	124249773	124250273	1.79639	8.51364e-24	0.0437253	ExN	213532	Intron (ENST00000682506.1/8997, intron 3 of 59)	KALRN
chr22	6728	48170041	48170541	2.28323	8.52352e-24	0.0378462	ExN	200314	Distal Intergenic	MIR3201
chr12	9830	96233167	96233667	0.999837	8.52975e-24	0.0497027	ExN	74235	Exon (ENST00000664308.1/124902991, exon 2 of 2)	LOC124902991
chr11	11240	80694810	80695310	1.56224	8.53049e-24	0.0441707	ExN	56921	Distal Intergenic	LINC02720
chr12	3521	27800153	27800653	1.61595	8.54275e-24	0.0394446	ExN	67926	3' UTR	KLHL42
chr12	8481	78387683	78388183	1.596	8.54439e-24	0.0381743	ExN	72886	Intron (ENST00000552230.5/ENST00000552230.5, intron 1 of 2)	LINC02424
chr11	2924	17386525	17387025	1.03858	8.54741e-24	0.0805605	ExN	48605	3' UTR	KCNJ11
chr7	12100	117323466	117323966	1.10279	8.56302e-24	0.0424486	ExN	282239	Promoter	WNT2
chr18	2147	24526863	24527363	1.40621	8.56653e-24	0.0255554	ExN	138439	Intron (ENST00000581648.2/ENST00000581648.2, intron 1 of 2)	LINC01915
chr2	9461	81767164	81767664	1.08638	8.57547e-24	0.0348424	ExN	165099	Distal Intergenic	LINC01815
chr2	1549	10957330	10957830	1.36998	8.59951e-24	0.0389036	ExN	157187	Distal Intergenic	KCNF1
chr3	13345	128403611	128404111	1.977	8.62388e-24	0.0527397	ExN	214354	Intron (ENST00000254730.11/60678, intron 6 of 6)	DNAJB8-AS1
chr11	11939	87634238	87634738	1.53074	8.6368e-24	0.0338595	ExN	57620	Distal Intergenic	LINC02711
chr4	9775	123650993	123651493	1.16065	8.64832e-24	0.050876	ExN	230960	Intron (ENST00000666328.1/285419, intron 1 of 3)	LINC01091
chr21	438	20814896	20815396	1.86666	8.66137e-24	0.0407219	ExN	190405	Distal Intergenic	LINC00320
chr16	2709	11734591	11735091	1.9546	8.67524e-24	0.0488639	ExN	112020	Promoter	TXNDC11
chr10	2122	14184973	14185473	1.68754	8.68363e-24	0.0483348	ExN	31955	Intron (ENST00000357447.7/55691, intron 2 of 24)	FRMD4A
chr12	8252	76157733	76158233	1.18172	8.68624e-24	0.0318475	ExN	72657	Distal Intergenic	NAP1L1
chr17	511	1907772	1908272	1.25123	8.69071e-24	0.0585235	ExN	121660	Distal Intergenic	RPA1
chr12	3203	25896019	25896519	1.90823	8.70234e-24	0.0399879	ExN	67608	Distal Intergenic	MIR4302
chr14	5603	75081806	75082306	1.47341	8.70509e-24	0.0406424	ExN	94030	3' UTR	NEK9
chr18	2499	29975779	29976279	1.61575	8.70509e-24	0.0350924	ExN	138791	Distal Intergenic	LOC105372046
chr8	3674	28518411	28518911	1.51419	8.70509e-24	0.033567	ExN	290609	Intron (ENST00000537916.2/7976, intron 2 of 6)	MIR4288
chr3	13731	131036123	131036623	1.50492	8.7126e-24	0.0348021	ExN	214740	Intron (ENST00000510769.5/79858, intron 2 of 13)	NEK11
chr1	12839	74669211	74669711	1.6441	8.72761e-24	0.0480578	ExN	12839	Intron (ENST00000326665.10/127254, intron 1 of 14)	ERICH3
chr11	7842	64533377	64533877	1.83927	8.73018e-24	0.0491856	ExN	53523	Distal Intergenic	SLC22A11
chr3	14886	142951719	142952219	2.3451	8.73889e-24	0.050695	ExN	215895	3' UTR	PAQR9-AS1
chr12	1903	11877882	11878382	1.23131	8.74052e-24	0.075529	ExN	66308	Intron (ENST00000396373.9/2120, intron 5 of 7)	ETV6
chr5	14213	152987129	152987629	1.85318	8.7538e-24	0.0469896	ExN	249431	Intron (ENST00000503048.1/101927134, intron 2 of 3)	LINC01470
chr6	11630	124670631	124671131	1.3739	8.7699e-24	0.033519	ExN	264534	Intron (ENST00000368417.6/154215, intron 4 of 6)	NKAIN2
chr10	5235	49356121	49356621	2.07289	8.77676e-24	0.0448004	ExN	35068	Distal Intergenic	DRGX
chr7	9146	86785595	86786095	1.40363	8.77848e-24	0.0464948	ExN	279285	Promoter	GRM3-AS1
chr8	14330	143942604	143943104	0.973818	8.79129e-24	0.0615974	ExN	301265	Promoter	PLEC
chr4	569	2077349	2077849	1.44417	8.7982e-24	0.047266	ExN	221754	Promoter	POLN
chr14	2901	53699163	53699663	2.02576	8.81531e-24	0.0426287	ExN	91328	Intron (ENST00000663444.1/105370504, intron 4 of 4)	LINC02331
chr5	2147	19967221	19967721	2.09305	8.82378e-24	0.0396386	ExN	237365	Intron (ENST00000382275.6/1016, intron 2 of 12)	CDH18
chr14	7598	90892239	90892739	2.26167	8.82412e-24	0.0375834	ExN	96025	Intron (ENST00000614987.5/9252, intron 13 of 16)	RPS6KA5
chr19	7293	35987056	35987556	1.19384	8.83821e-24	0.0640812	ExN	150920	Distal Intergenic	SDHAF1
chr10	9849	89364698	89365198	1.52426	8.86285e-24	0.0387898	ExN	39682	Intron (ENST00000679438.1/3437, intron 1 of 3)	IFIT1B
chr18	4828	55206921	55207421	1.7682	8.87859e-24	0.054106	ExN	141120	Distal Intergenic	TCF4
chr7	6004	45294636	45295136	1.7314	8.93757e-24	0.02673	ExN	276143	Intron (ENST00000666999.1/ENST00000666999.1, intron 1 of 1)	RAMP3
chr2	1969	15300579	15301079	1.34283	8.93916e-24	0.0433145	ExN	157607	Exon (ENST00000700065.1/51594, exon 41 of 41)	NBAS
chr11	18184	132888214	132888714	1.97798	8.94305e-24	0.0356577	ExN	63865	Intron (ENST00000331898.11/4978, intron 1 of 6)	OPCML
chr2	17648	174793045	174793545	1.80008	8.96091e-24	0.0362069	ExN	173286	Distal Intergenic	CHRNA1
chr3	12318	123219598	123220098	1.87141	8.96091e-24	0.0321102	ExN	213327	Intron (ENST00000469649.1/26984, intron 4 of 5)	SEC22A
chr5	16506	174310601	174311101	1.51183	8.97632e-24	0.0483738	ExN	251724	Distal Intergenic	LINC01411
chr12	15150	129202324	129202824	2.02216	8.97791e-24	0.0507348	ExN	79555	Intron (ENST00000422113.7/121256, intron 5 of 8)	TMEM132D-AS2
chr8	1139	10179304	10179804	1.75979	8.99833e-24	0.0485942	ExN	288074	Intron (ENST00000317173.9/4482, intron 1 of 5)	MSRA
chr8	5449	50382587	50383087	1.40399	9.00674e-24	0.0337291	ExN	292384	Intron (ENST00000518864.5/54212, intron 3 of 19)	SNTG1
chr1	19607	162605560	162606060	1.78959	9.03017e-24	0.0485855	ExN	19607	Distal Intergenic	UAP1
chr17	2339	10025171	10025671	1.36557	9.03292e-24	0.0513679	ExN	123488	Intron (ENST00000432992.7/8522, intron 1 of 13)	GAS7
chr12	9186	89752287	89752787	1.75297	9.03796e-24	0.0382396	ExN	73591	Intron (ENST00000651272.1/105369890, intron 2 of 6)	LOC105369890
chr3	14839	142015338	142015838	2.08842	9.03797e-24	0.0355386	ExN	215848	Intron (ENST00000489671.6/7029, intron 3 of 12)	TFDP2
chr8	1968	18485820	18486320	2.76708	9.04509e-24	0.0485747	ExN	288903	Distal Intergenic	NAT2
chr7	2270	12951452	12951952	1.83812	9.0508e-24	0.0401861	ExN	272409	Intron (ENST00000639998.1/107986770, intron 3 of 7)	LOC107986770
chr3	13527	129487934	129488434	1.38078	9.05648e-24	0.0444284	ExN	214536	Promoter	IFT122
chr14	4558	68585703	68586203	1.10335	9.06946e-24	0.105435	ExN	92985	Intron (ENST00000487861.5/5890, intron 10 of 10)	LOC107984016
chr12	9068	89062316	89062816	1.51341	9.07537e-24	0.0290902	ExN	73473	Intron (ENST00000549278.2/728084, intron 2 of 6)	LINC02458
chr8	11992	132405709	132406209	1.37365	9.08412e-24	0.0414267	ExN	298927	Intron (ENST00000388996.10/3786, intron 1 of 14)	KCNQ3
chr13	1941	36088015	36088515	1.72141	9.08841e-24	0.0510687	ExN	82269	Intron (ENST00000360631.8/9201, intron 3 of 16)	DCLK1
chr12	2698	18361416	18361916	1.63877	9.09075e-24	0.0381198	ExN	67103	Intron (ENST00000676171.1/5288, intron 11 of 32)	PIK3C2G
chr7	12224	119435699	119436199	1.55552	9.09363e-24	0.0302922	ExN	282363	Distal Intergenic	LINC02476
chr3	14782	141431913	141432413	0.728804	9.12687e-24	0.0418942	ExN	215791	Promoter	ZBTB38
chr15	1623	37046127	37046627	1.02235	9.13806e-24	0.0527559	ExN	100652	Intron (ENST00000561208.6/4212, intron 7 of 11)	MEIS2
chr18	390	3839638	3840138	1.47072	9.1412e-24	0.0425143	ExN	136682	Intron (ENST00000400147.6/9229, intron 1 of 9)	DLGAP1
chr14	4125	65062110	65062610	1.80217	9.1436e-24	0.0403666	ExN	92552	3' UTR	FNTB
chr5	4334	59206111	59206611	1.63867	9.16904e-24	0.0638205	ExN	239552	Intron (ENST00000507116.6/5144, intron 2 of 14)	PDE4D
chr5	14591	157264126	157264626	1.36292	9.1711e-24	0.0358364	ExN	249809	Promoter	CYFIP2
chr12	860	4420341	4420841	1.48409	9.18929e-24	0.0325834	ExN	65265	Distal Intergenic	FGF6
chr3	925	10095376	10095876	1.71265	9.20772e-24	0.0614669	ExN	201934	Promoter	FANCD2OS
chr2	2529	20395916	20396416	1.47787	9.20791e-24	0.0479399	ExN	158167	Exon (ENST00000424028.1/ENST00000424028.1, exon 6 of 6)	PUM2
chr14	8974	99951454	99951954	1.39871	9.21902e-24	0.0351335	ExN	97401	Distal Intergenic	EML1
chr9	13718	136653645	136654145	1.82226	9.22708e-24	0.0540328	ExN	315386	Exon (ENST00000687828.2/101928612, exon 2 of 3)	EGFL7
chr5	1877	16583544	16584044	1.74951	9.23397e-24	0.0392802	ExN	237095	Intron (ENST00000306320.10/54463, intron 1 of 8)	RETREG1
chr2	3846	28505964	28506464	1.91812	9.25879e-24	0.0401425	ExN	159484	Intron (ENST00000416713.5/151056, intron 1 of 10)	PLB1
chr1	11367	58439901	58440401	1.85285	9.26924e-24	0.0432488	ExN	11367	Intron (ENST00000485760.5/1600, intron 3 of 20)	OMA1
chr8	13208	140597611	140598111	1.33768	9.27563e-24	0.0578308	ExN	300143	Intron (ENST00000220592.10/27161, intron 1 of 18)	AGO2
chr8	4541	38778547	38779047	1.3004	9.28142e-24	0.0475557	ExN	291476	Intron (ENST00000519416.5/6867, intron 1 of 12)	TACC1
chr1	1434	5745045	5745545	0.991107	9.2991e-24	0.0668466	ExN	1434	Intron (ENST00000701409.1/ENST00000701409.1, intron 2 of 3)	MIR4689
chr1	18059	154736814	154737314	1.72741	9.30264e-24	0.0484274	ExN	18059	Exon (ENST00000618040.4/3782, exon 4 of 9)	LOC124904428
chr5	10781	132020825	132021325	1.84174	9.31675e-24	0.0456717	ExN	245999	Distal Intergenic	ACSL6
chr1	22577	194578415	194578915	2.22135	9.32176e-24	0.0439746	ExN	22577	Distal Intergenic	LOC124904475
chrX	332	10151908	10152408	1.31903	9.3218e-24	0.0396748	ExN	316431	Distal Intergenic	CLCN4
chr2	11862	106886990	106887490	0.788011	9.32547e-24	0.0654263	ExN	167500	Promoter	ST6GAL2
chr2	655	3465253	3465753	1.6541	9.33565e-24	0.041045	ExN	156293	Promoter	TRAPPC12
chrX	4111	132953361	132953861	1.8607	9.38047e-24	0.0426799	ExN	320210	Intron (ENST00000370833.7/90161, intron 2 of 4)	HS6ST2
chr9	9669	123329640	123330140	1.87178	9.38774e-24	0.0545266	ExN	311337	Distal Intergenic	CRB2
chr5	12021	139407766	139408266	1.73543	9.40769e-24	0.062837	ExN	247239	Distal Intergenic	SPATA24
chr13	7252	110392725	110393225	2.04178	9.41367e-24	0.0428573	ExN	87580	Intron (ENST00000400163.8/1284, intron 4 of 47)	COL4A2
chr4	14011	188162500	188163000	1.61835	9.43708e-24	0.0357798	ExN	235196	Distal Intergenic	LINC02434
chr10	5520	55312184	55312684	1.73609	9.4371e-24	0.0482454	ExN	35353	Intron (ENST00000613346.4/65217, intron 2 of 5)	PCDH15
chr12	9567	93980523	93981023	1.62036	9.4371e-24	0.0505963	ExN	73972	Distal Intergenic	LOC105369911
chr2	20232	207101884	207102384	1.76255	9.44073e-24	0.0475441	ExN	175870	Intron (ENST00000309446.11/8609, intron 2 of 3)	MIR2355
chr7	12849	128164025	128164525	1.66237	9.45389e-24	0.0598883	ExN	282988	Distal Intergenic	LOC124901744
chr12	6235	54571478	54571978	1.23029	9.46666e-24	0.0461445	ExN	70640	Exon (ENST00000548855.5/5153, exon 6 of 9)	PDE1B
chr3	9730	77530844	77531344	1.40174	9.47068e-24	0.0482867	ExN	210739	Intron (ENST00000487694.7/6092, intron 7 of 26)	ROBO2
chr1	9225	42785247	42785747	1.06011	9.47146e-24	0.0542952	ExN	9225	Promoter	TMEM269
chr2	23169	232926903	232927403	1.14057	9.49951e-24	0.0399277	ExN	178807	Exon (ENST00000264051.8/25791, exon 4 of 15)	NGEF
chr10	3661	28317739	28318239	1.87833	9.51492e-24	0.0380079	ExN	33494	Intron (ENST00000441595.2/143098, intron 2 of 11)	MPP7-DT
chr9	994	10078642	10079142	1.12405	9.53288e-24	0.032341	ExN	302662	Intron (ENST00000381196.9/5789, intron 3 of 45)	LOC105375972
chr18	2663	32625940	32626440	1.65464	9.54488e-24	0.0349628	ExN	138955	Intron (ENST00000646805.1/112268208, intron 4 of 6)	LOC112268208
chr8	7166	71050352	71050852	1.98568	9.5507e-24	0.0315951	ExN	294101	Intron (ENST00000647843.1/105375894, intron 2 of 8)	LOC105375894
chr5	14746	158820226	158820726	1.94945	9.57265e-24	0.0483995	ExN	249964	Intron (ENST00000519890.5/1879, intron 4 of 11)	EBF1
chr5	420	5296018	5296518	1.01829	9.57784e-24	0.0252911	ExN	235638	Intron (ENST00000274181.7/170690, intron 18 of 22)	ADAMTS16
chr3	17547	178708943	178709443	1.52296	9.58383e-24	0.0639043	ExN	218556	Intron (ENST00000437510.5/10242, intron 1 of 3)	KCNMB2-AS1
chr10	15842	133529178	133529678	1.68079	9.59365e-24	0.0494494	ExN	45675	Intron (ENST00000463117.6/1571, intron 4 of 10)	CYP2E1
chr2	11068	100976565	100977065	1.68141	9.59555e-24	0.0412578	ExN	166706	Promoter	NPAS2-AS1
chr7	15625	150969474	150969974	1.70238	9.61633e-24	0.0536164	ExN	285764	Intron (ENST00000713701.1/3757, intron 1 of 13)	KCNH2
chr9	289	2494584	2495084	1.8964	9.62275e-24	0.0384707	ExN	301957	Intron (ENST00000648733.1/101930053, intron 8 of 11)	LOC101930053
chr13	4804	76425855	76426355	1.69182	9.63885e-24	0.0501173	ExN	85132	Distal Intergenic	LOC124903183
chr1	24998	208413472	208413972	1.7524	9.64943e-24	0.037245	ExN	24998	Distal Intergenic	LOC124904501
chr2	20484	208671496	208671996	1.74908	9.66876e-24	0.0336651	ExN	176122	Intron (ENST00000419079.1/101927960, intron 4 of 6)	LOC101927960
chr1	28196	234080457	234080957	2.42209	9.67368e-24	0.0381668	ExN	28196	Intron (ENST00000366618.8/148641, intron 2 of 7)	SLC35F3
chr3	10504	100778974	100779474	1.42109	9.68266e-24	0.0306764	ExN	211513	Promoter	ABI3BP
chr12	5749	52309757	52310257	2.15404	9.69389e-24	0.054839	ExN	70154	Distal Intergenic	KRT81
chr16	4278	24145871	24146371	1.62441	9.69468e-24	0.0335091	ExN	113589	Intron (ENST00000321728.12/5579, intron 9 of 16)	PRKCB
chr7	4313	31457528	31458028	1.79333	9.69468e-24	0.0469608	ExN	274452	Distal Intergenic	LOC105375224
chr5	45	403677	404177	1.56922	9.72232e-24	0.0321427	ExN	235263	Exon (ENST00000515583.1/ENST00000515583.1, exon 1 of 1)	AHRR
chr9	13299	135729283	135729783	1.65902	9.72447e-24	0.0489793	ExN	314967	Intron (ENST00000487664.5/57582, intron 2 of 31)	KCNT1
chr11	8744	66956850	66957350	1.22618	9.74667e-24	0.0583157	ExN	54425	5' UTR	PC
chr10	13277	117756194	117756694	1.41932	9.77213e-24	0.0441255	ExN	43110	Distal Intergenic	LINC02674
chr4	11292	151674686	151675186	1.17084	9.77738e-24	0.0634549	ExN	232477	Promoter	LOC107986197
chr10	9343	85936038	85936538	1.65395	9.78642e-24	0.0618108	ExN	39176	Intron (ENST00000327946.12/2894, intron 4 of 15)	GRID1
chr7	10374	100365552	100366052	1.35285	9.78796e-24	0.0469533	ExN	280513	Promoter	PILRA
chr6	2706	23712669	23713169	2.03869	9.79183e-24	0.0481783	ExN	255610	Distal Intergenic	LOC105374976
chr2	21838	221338008	221338508	1.72652	9.82347e-24	0.041245	ExN	177476	Intron (ENST00000702411.1/ENST00000702411.1, intron 1 of 2)	EPHA4
chr6	8865	89505522	89506022	1.77671	9.83635e-24	0.0344216	ExN	261769	Intron (ENST00000339746.9/22881, intron 1 of 15)	ANKRD6
chr1	8127	37133173	37133673	1.41611	9.83773e-24	0.0491798	ExN	8127	Promoter	LOC124904027
chr2	22436	228096555	228097055	1.70541	9.84077e-24	0.0410132	ExN	178074	Intron (ENST00000392056.8/80309, intron 3 of 11)	SPHKAP
chr2	12650	116133484	116133984	1.29531	9.85626e-24	0.0370339	ExN	168288	Distal Intergenic	DPP10
chr11	18149	132670043	132670543	1.93065	9.90692e-24	0.0413116	ExN	63830	Intron (ENST00000331898.11/4978, intron 1 of 6)	OPCML
chr8	6584	63975689	63976189	1.23076	9.91274e-24	0.0296215	ExN	293519	Intron (ENST00000523191.5/102724623, intron 4 of 5)	LINC01289
chr19	8187	40593936	40594436	1.26632	9.91928e-24	0.0590731	ExN	151814	Promoter	LTBP4
chr3	4585	39653246	39653746	2.30525	9.92036e-24	0.0337506	ExN	205594	Distal Intergenic	MOBP
chr12	1043	6181987	6182487	1.30743	9.92721e-24	0.0596171	ExN	65448	Distal Intergenic	CD9
chr8	6620	64371052	64371552	1.39492	9.94291e-24	0.0478221	ExN	293555	Distal Intergenic	MIR124-2HG
chr11	12637	97191879	97192379	2.06996	9.94586e-24	0.0370328	ExN	58318	Distal Intergenic	LINC02553
chr10	10273	93730864	93731364	1.97747	9.95386e-24	0.0559745	ExN	40106	Distal Intergenic	LGI1
chr2	21777	220083673	220084173	2.11226	9.96713e-24	0.0404016	ExN	177415	Distal Intergenic	LOC105373893
chr1	4168	18003210	18003710	1.71937	9.9714e-24	0.0421901	ExN	4168	Distal Intergenic	LOC105376812
chr7	13357	130936934	130937434	1.30798	1.00074e-23	0.0415018	ExN	283496	Exon (ENST00000608412.1/ENST00000608412.1, exon 1 of 1)	LINC-PINT
chr2	1555	10966644	10967144	1.72296	1.00224e-23	0.043017	ExN	157193	Distal Intergenic	KCNF1
chr3	18532	184785775	184786275	1.9994	1.00237e-23	0.0622352	ExN	219541	Distal Intergenic	LOC105374253
chr14	4466	68250101	68250601	1.47098	1.00247e-23	0.0489881	ExN	92893	Intron (ENST00000479335.5/5890, intron 8 of 11)	LOC105370546
chr12	10291	100925003	100925503	1.57356	1.00377e-23	0.038634	ExN	74696	Intron (ENST00000549155.6/121601, intron 5 of 10)	ANO4
chr16	7033	57681007	57681507	1.56169	1.00418e-23	0.0443472	ExN	116344	Exon (ENST00000563062.1/ENST00000563062.1, exon 6 of 6)	ADGRG3
chr11	6590	60498761	60499261	1.09235	1.00647e-23	0.0370086	ExN	52271	Intron (ENST00000526784.5/54860, intron 2 of 4)	MS4A12
chr10	8968	80451738	80452238	1.7245	1.00747e-23	0.0517865	ExN	38801	Distal Intergenic	TSPAN14
chr15	1053	31223276	31223776	1.24496	1.00821e-23	0.041404	ExN	100082	Exon (ENST00000701141.1/283710, exon 2 of 4)	LINC03034
chr13	3642	51158890	51159390	1.56362	1.00839e-23	0.0608759	ExN	83970	Intron (ENST00000636098.1/647166, intron 1 of 4)	C13orf42
chr4	11333	151796676	151797176	1.33604	1.00871e-23	0.0299468	ExN	232518	Distal Intergenic	LOC105377488
chr8	10117	110291971	110292471	1.59174	1.00944e-23	0.0384097	ExN	297052	Distal Intergenic	KCNV1
chr12	3675	30701017	30701517	1.70661	1.01127e-23	0.0680972	ExN	68080	Distal Intergenic	IPO8
chr3	16350	160735747	160736247	1.52176	1.01343e-23	0.0381144	ExN	217359	Distal Intergenic	PPM1L-DT
chr1	18366	155899235	155899735	1.42427	1.01363e-23	0.0614539	ExN	18366	3' UTR	RIT1
chr1	5202	22767827	22768327	2.13747	1.01495e-23	0.0557065	ExN	5202	Intron (ENST00000544305.5/2048, intron 1 of 6)	EPHB2
chr11	17166	126637662	126638162	1.49123	1.01608e-23	0.0343358	ExN	62847	Intron (ENST00000525144.7/84623, intron 1 of 16)	LOC101929427
chr11	7281	62906706	62907206	1.53449	1.01622e-23	0.0407093	ExN	52962	Distal Intergenic	LOC124902683
chr12	6800	57616575	57617075	1.76276	1.01636e-23	0.0599501	ExN	71205	Promoter	ARHGEF25
chr5	14803	159543263	159543763	1.64051	1.01799e-23	0.0334683	ExN	250021	Intron (ENST00000636261.1/105377684, intron 2 of 2)	LOC105377684
chr8	5095	42854620	42855120	1.08147	1.01881e-23	0.0420884	ExN	292030	3' UTR	THAP1
chr16	8413	69537391	69537891	0.55208	1.02015e-23	0.0162086	ExN	117724	Distal Intergenic	NFAT5
chr2	929	7401072	7401572	1.44133	1.02018e-23	0.0331689	ExN	156567	Intron (ENST00000654090.1/105373406, intron 3 of 5)	LOC105373406
chr22	604	20138885	20139385	1.47964	1.02052e-23	0.0503588	ExN	194190	Promoter	ZDHHC8
chr1	1585	6163450	6163950	1.27067	1.0211e-23	0.0337523	ExN	1585	Intron (ENST00000262450.8/26038, intron 2 of 41)	CHD5
chr7	3462	26491682	26492182	1.55729	1.02221e-23	0.0400985	ExN	273601	Intron (ENST00000439120.2/441204, intron 1 of 2)	LINC02981
chr8	11955	132271496	132271996	1.47447	1.02295e-23	0.0609318	ExN	298890	Intron (ENST00000388996.10/3786, intron 1 of 14)	KCNQ3
chr3	19304	192410088	192410588	1.08471	1.02485e-23	0.0898138	ExN	220313	Promoter	FGF12
chr4	3006	17461953	17462453	1.72192	1.02509e-23	0.0354433	ExN	224191	Intron (ENST00000513615.5/5860, intron 6 of 6)	QDPR
chr2	24849	241061205	241061705	1.57255	1.02577e-23	0.0395078	ExN	180487	Intron (ENST00000310397.13/25992, intron 16 of 31)	SNED1
chr14	5520	74575548	74576048	1.70563	1.02701e-23	0.0391631	ExN	93947	Intron (ENST00000261978.9/4053, intron 3 of 35)	LOC124903346
chr10	8906	80144660	80145160	1.0905	1.02808e-23	0.0445792	ExN	38739	3' UTR	PLAC9
chr20	7274	52513005	52513505	1.43681	1.0286e-23	0.0444772	ExN	187992	Intron (ENST00000663974.1/105372666, intron 3 of 4)	LOC124904931
chr12	7115	62724860	62725360	0.947286	1.02904e-23	0.033238	ExN	71520	Intron (ENST00000228705.7/57460, intron 5 of 9)	PPM1H
chr15	1680	37994546	37995046	1.21161	1.03211e-23	0.044414	ExN	100709	Exon (ENST00000559992.5/145942, exon 2 of 3)	TMCO5A
chr3	6206	49738653	49739153	2.11111	1.0326e-23	0.0289694	ExN	207215	Intron (ENST00000321599.9/9807, intron 2 of 5)	IP6K1
chr21	557	25003849	25004349	1.9468	1.03592e-23	0.0376026	ExN	190524	Intron (ENST00000441009.1/339622, intron 2 of 3)	LINC01692
chr8	13077	140100318	140100818	1.18846	1.03889e-23	0.0761307	ExN	300012	Promoter	PEG13
chr6	13543	143397765	143398265	1.58624	1.04134e-23	0.0409571	ExN	266447	Distal Intergenic	ADAT2
chr17	11343	72677967	72678467	2.13303	1.04134e-23	0.0440621	ExN	132492	Intron (ENST00000255559.8/201266, intron 7 of 9)	LOC105371887
chr4	2228	8410906	8411406	1.48092	1.04205e-23	0.0440529	ExN	223413	Intron (ENST00000356406.10/8310, intron 5 of 17)	ACOX3
chr12	8737	81295275	81295775	1.58442	1.04212e-23	0.0480516	ExN	73142	Intron (ENST00000654866.1/102724663, intron 4 of 6)	PPFIA2
chr10	712	4299889	4300389	2.03172	1.04264e-23	0.0374996	ExN	30545	Distal Intergenic	LINC00702
chr7	10036	98437893	98438393	1.7706	1.04285e-23	0.0406052	ExN	280175	Distal Intergenic	BAIAP2L1
chr11	2559	13406315	13406815	1.94172	1.04336e-23	0.0409146	ExN	48240	Intron (ENST00000278174.10/84280, intron 6 of 8)	BMAL1
chr6	5388	40175989	40176489	1.16841	1.04462e-23	0.0411021	ExN	258292	Distal Intergenic	LOC105375050
chr13	2194	39447881	39448381	1.61936	1.04766e-23	0.0442385	ExN	82522	Intron (ENST00000648377.1/105370168, intron 2 of 13)	LHFPL6
chr9	13890	136962662	136963162	1.31161	1.04818e-23	0.058373	ExN	315558	Distal Intergenic	LINC02692
chr19	7587	38220743	38221243	1.58175	1.04843e-23	0.0422818	ExN	151214	Promoter	DPF1
chr1	18072	154791596	154792096	1.55967	1.04886e-23	0.0402952	ExN	18072	Intron (ENST00000271915.9/3782, intron 2 of 7)	KCNN3
chr3	3461	27666651	27667151	0.929808	1.04978e-23	0.0881704	ExN	204470	Distal Intergenic	EOMES
chr17	6447	39770056	39770556	1.54439	1.04982e-23	0.0302616	ExN	127596	Intron (ENST00000346872.8/22806, intron 7 of 7)	IKZF3
chr1	22810	199309567	199310067	2.07703	1.05054e-23	0.03973	ExN	22810	Intron (ENST00000452199.1/400800, intron 3 of 3)	LINC02789
chr12	6747	57478334	57478834	1.47785	1.0524e-23	0.0519072	ExN	71152	Promoter	ARHGAP9
chr11	14139	114142882	114143382	1.4079	1.0534e-23	0.0470278	ExN	59820	Intron (ENST00000682278.1/7704, intron 3 of 7)	ZBTB16
chr7	3605	28029948	28030448	1.28652	1.05594e-23	0.039348	ExN	273744	Intron (ENST00000283928.10/221895, intron 1 of 4)	JAZF1
chr1	6948	31669996	31670496	1.07876	1.05723e-23	0.0720857	ExN	6948	Promoter	COL16A1
chr2	20570	209711093	209711593	1.43554	1.05778e-23	0.0328987	ExN	176208	Intron (ENST00000682079.1/4133, intron 13 of 15)	MAP2
chr16	9689	80791432	80791932	1.95703	1.06187e-23	0.0414738	ExN	119000	Intron (ENST00000570137.7/124359, intron 1 of 6)	CDYL2
chr16	2293	9408590	9409090	1.5982	1.06193e-23	0.0405446	ExN	111604	Intron (ENST00000652999.1/101927026, intron 1 of 4)	LINC01177
chr12	10993	106766540	106767040	1.61023	1.06356e-23	0.0517932	ExN	75398	Intron (ENST00000551505.4/100287944, intron 1 of 2)	RIC8B
chr2	52	395662	396162	1.644	1.06356e-23	0.0369131	ExN	155690	Intron (ENST00000715298.1/124905962, intron 1 of 4)	LOC124905962
chr21	142	15625973	15626473	2.23801	1.06532e-23	0.0403833	ExN	190109	Intron (ENST00000634644.1/101927745, intron 1 of 11)	LOC105369302
chr1	7601	34173103	34173603	1.94906	1.06862e-23	0.0401544	ExN	7601	Intron (ENST00000373374.7/84970, intron 1 of 6)	C1orf94
chrX	3022	99537368	99537868	2.31214	1.06926e-23	0.037125	ExN	319121	Distal Intergenic	PCDH19
chr2	20903	214626130	214626630	1.63918	1.06979e-23	0.0355503	ExN	176541	Intron (ENST00000412896.5/ENST00000412896.5, intron 2 of 3)	BARD1
chr13	6649	102240089	102240589	1.31614	1.07154e-23	0.0451449	ExN	86977	Intron (ENST00000376131.9/2259, intron 1 of 4)	FGF14-IT1
chr9	510	4887461	4887961	1.50908	1.07236e-23	0.0556114	ExN	302178	Distal Intergenic	MIR101-2
chr18	3931	46519753	46520253	1.32491	1.07306e-23	0.0366559	ExN	140223	Promoter	LOXHD1
chr8	10114	110271190	110271690	1.69512	1.07319e-23	0.0318172	ExN	297049	Distal Intergenic	KCNV1
chr1	20520	170788400	170788900	1.85666	1.07642e-23	0.0365028	ExN	20520	Intron (ENST00000669750.1/105371611, intron 4 of 4)	PRRX1
chr10	5256	49552271	49552771	2.49862	1.0794e-23	0.0485544	ExN	35089	Exon (ENST00000605814.1/ENST00000605814.1, exon 3 of 3)	ERCC6
chr12	8511	78865213	78865713	1.29037	1.08011e-23	0.0546898	ExN	72916	Promoter	SYT1
chr20	7802	58272013	58272513	2.1513	1.08505e-23	0.0419288	ExN	188520	Intron (ENST00000650934.1/55370, intron 4 of 17)	PPP4R1L
chr9	11297	129377852	129378352	1.46021	1.08846e-23	0.0427722	ExN	312965	Distal Intergenic	LINC01503
chr2	11823	106274713	106275213	1.89722	1.09194e-23	0.0468644	ExN	167461	Distal Intergenic	UXS1
chr1	8360	38585977	38586477	1.82685	1.09282e-23	0.0466337	ExN	8360	Distal Intergenic	LINC01685
chr15	6124	73683653	73684153	0.929136	1.09413e-23	0.0783036	ExN	105153	Promoter	CD276
chr22	1537	25086167	25086667	1.47955	1.09542e-23	0.0353307	ExN	195123	Intron (ENST00000358431.8/85379, intron 6 of 12)	KIAA1671
chr11	12114	92225955	92226455	0.80342	1.09699e-23	0.0778738	ExN	57795	Intron (ENST00000525166.6/120114, intron 1 of 27)	FAT3
chr6	14833	156147217	156147717	1.09132	1.09699e-23	0.0237886	ExN	267737	Intron (ENST00000663591.1/101928923, intron 3 of 3)	MIR1202
chr4	1341	6150063	6150563	1.72448	1.09741e-23	0.0408213	ExN	222526	Promoter	JAKMIP1
chr2	1600	11177815	11178315	1.51505	1.09997e-23	0.0480622	ExN	157238	3' UTR	SLC66A3
chr2	18537	188196580	188197080	2.16289	1.10294e-23	0.02996	ExN	174175	Intron (ENST00000434418.2/104355152, intron 1 of 3)	LINC01090
chr2	10254	96144972	96145472	0.686451	1.10791e-23	0.0889575	ExN	165892	Promoter	DUSP2
chr5	4212	58300387	58300887	1.33561	1.10848e-23	0.0271025	ExN	239430	Distal Intergenic	PLK2
chr1	9574	44074277	44074777	1.94643	1.10858e-23	0.0383453	ExN	9574	Intron (ENST00000434244.5/128209, intron 5 of 6)	KLF17
chr1	7806	35708465	35708965	1.30056	1.10908e-23	0.0623964	ExN	7806	Distal Intergenic	C1orf216
chr11	6496	59550193	59550693	0.717393	1.11032e-23	0.100912	ExN	52177	Intron (ENST00000659845.1/102723575, intron 1 of 1)	LOC102723575
chr12	6994	59737907	59738407	1.85428	1.11302e-23	0.0387832	ExN	71399	Intron (ENST00000547379.6/9194, intron 3 of 5)	SLC16A7
chr16	4753	28258416	28258916	1.40273	1.1165e-23	0.0834847	ExN	114064	Promoter	SBK1
chr2	21111	216691952	216692452	0.874908	1.11895e-23	0.0658176	ExN	176749	Intron (ENST00000233813.5/3488, intron 1 of 3)	IGFBP-AS1
chr6	8311	80302675	80303175	1.72278	1.11931e-23	0.0369448	ExN	261215	Intron (ENST00000356489.9/594, intron 9 of 10)	BCKDHB
chr15	9665	97521849	97522349	0.97473	1.12047e-23	0.0504289	ExN	108694	Promoter	LINC02254
chr10	3395	25446046	25446546	1.47687	1.12181e-23	0.0346612	ExN	33228	Intron (ENST00000650135.1/57512, intron 5 of 11)	GPR158
chr17	13049	77856551	77857051	1.71401	1.12356e-23	0.0415562	ExN	134198	Distal Intergenic	LINC01973
chr8	10742	120124877	120125377	1.14295	1.1315e-23	0.0620757	ExN	297677	Promoter	COL14A1
chr4	6504	75325193	75325693	1.02971	1.13348e-23	0.056285	ExN	227689	Intron (ENST00000505930.1/ENST00000505930.1, intron 1 of 1)	LINC02483
chr5	8530	103390281	103390781	1.05102	1.13573e-23	0.0510841	ExN	243748	Distal Intergenic	MACIR
chr17	7786	45702652	45703152	1.6232	1.13585e-23	0.0331029	ExN	128935	Intron (ENST00000634540.1/104909134, intron 3 of 14)	LOC107985028
chr9	13177	135223101	135223601	1.70963	1.13627e-23	0.0350499	ExN	314845	Intron (ENST00000452377.1/ENST00000452377.1, intron 1 of 1)	LOC107987138
chr19	15	365208	365708	1.91345	1.1365e-23	0.0323324	ExN	143642	Intron (ENST00000530711.3/51298, intron 2 of 2)	SPMAP2
chr7	11321	107253694	107254194	1.02281	1.13864e-23	0.0381922	ExN	281460	Promoter	COG5
chr5	15698	170181862	170182362	1.79791	1.13942e-23	0.0395923	ExN	250916	Distal Intergenic	LINC01187
chr18	3332	37563732	37564232	1.18941	1.13955e-23	0.0491917	ExN	139624	Promoter	LOC102724417
chr1	12097	65264432	65264932	1.03976	1.14019e-23	0.084773	ExN	12097	Promoter	DNAJC6
chr12	12811	117875619	117876119	1.59894	1.14199e-23	0.0737074	ExN	77216	Intron (ENST00000339824.7/283455, intron 1 of 19)	KSR2
chr6	7233	57109858	57110358	1.49651	1.14383e-23	0.0349192	ExN	260137	Intron (ENST00000515290.5/26036, intron 3 of 5)	ZNF451
chr22	3471	36237399	36237899	1.28281	1.14413e-23	0.0553549	ExN	197057	Intron (ENST00000358502.10/23780, intron 1 of 4)	APOL2
chr5	9790	121345290	121345790	2.29212	1.14924e-23	0.0392811	ExN	245008	Intron (ENST00000661647.1/ENST00000661647.1, intron 1 of 2)	LOC102467226
chr4	11058	148112256	148112756	1.90566	1.15295e-23	0.0484663	ExN	232243	Intron (ENST00000344721.8/4306, intron 8 of 8)	NR3C2
chr3	9611	75280671	75281171	1.38843	1.15397e-23	0.0423576	ExN	210620	Distal Intergenic	MIR4444-2
chr1	14710	98021655	98022155	1.92045	1.15615e-23	0.0320205	ExN	14710	Intron (ENST00000602672.2/109729128, intron 1 of 5)	MIR137HG
chr1	16778	117653873	117654373	1.74765	1.15637e-23	0.039732	ExN	16778	Distal Intergenic	LOC124900444
chr3	13090	127454113	127454613	1.64645	1.15857e-23	0.0449319	ExN	214099	Distal Intergenic	LINC01471
chr6	1341	11605645	11606145	1.47989	1.16027e-23	0.0451622	ExN	254245	Distal Intergenic	TMEM170B
chr8	6159	59106144	59106644	1.29837	1.16062e-23	0.0417791	ExN	293094	Intron (ENST00000361421.2/9760, intron 1 of 8)	TOX-DT
chr8	13843	142480230	142480730	1.5329	1.16456e-23	0.0651396	ExN	300778	Intron (ENST00000643448.1/575, intron 9 of 30)	ADGRB1
chr7	5245	38465877	38466377	1.50596	1.16687e-23	0.0431071	ExN	275384	Exon (ENST00000356264.7/273, exon 8 of 21)	AMPH
chr3	16980	171453724	171454224	1.5115	1.16751e-23	0.0507662	ExN	217989	Intron (ENST00000436636.7/23043, intron 1 of 32)	LOC102724479
chr17	14254	81071135	81071635	1.26679	1.16819e-23	0.0335037	ExN	135403	Intron (ENST00000321280.11/10458, intron 3 of 13)	BAIAP2
chr2	14352	135162716	135163216	1.83514	1.16819e-23	0.0415005	ExN	169990	Promoter	RAB3GAP1
chr19	9220	45959411	45959911	1.22646	1.16869e-23	0.0471232	ExN	152847	Intron (ENST00000263257.6/4858, intron 2 of 3)	NOVA2
chr8	9662	104750141	104750641	1.8087	1.17048e-23	0.0424031	ExN	296597	Intron (ENST00000521923.5/105375694, intron 2 of 4)	ZFPM2
chr3	17762	180242018	180242518	2.54862	1.17259e-23	0.0280348	ExN	218771	Distal Intergenic	LINC02053
chr7	3293	25297127	25297627	1.45414	1.17268e-23	0.044606	ExN	273432	Distal Intergenic	LOC124901858
chr8	10167	112166431	112166931	1.78937	1.17505e-23	0.0380977	ExN	297102	Distal Intergenic	CSMD3
chr1	10638	52568616	52569116	1.91031	1.17721e-23	0.0400821	ExN	10638	Distal Intergenic	TUT4
chr19	5138	17770571	17771071	1.78811	1.17815e-23	0.0392523	ExN	148765	Promoter	FCHO1
chr7	10485	100656264	100656764	1.01675	1.17876e-23	0.0885007	ExN	280624	Promoter	ACTL6B
chr22	403	19194677	19195177	2.05762	1.18408e-23	0.0614495	ExN	193989	Promoter	LOC112268289
chr12	11190	108318714	108319214	1.56594	1.18419e-23	0.0371464	ExN	75595	Promoter	CMKLR1
chr12	2444	14614900	14615400	1.18522	1.18459e-23	0.033253	ExN	66849	Exon (ENST00000261170.5/2984, exon 26 of 27)	PLBD1
chr15	9877	99402240	99402740	1.58078	1.18461e-23	0.0446214	ExN	108906	Promoter	LINC02244
chr4	12299	163244100	163244600	1.65489	1.18513e-23	0.0294175	ExN	233484	Distal Intergenic	NAF1
chr3	19714	195246664	195247164	1.46167	1.18524e-23	0.0434854	ExN	220723	Intron (ENST00000310380.11/152002, intron 1 of 3)	XXYLT1
chr7	5016	37083101	37083601	1.12297	1.19099e-23	0.0491823	ExN	275155	Intron (ENST00000310758.9/9844, intron 15 of 21)	ELMO1-AS1
chr1	11125	55931316	55931816	2.17712	1.19333e-23	0.0449428	ExN	11125	Intron (ENST00000646266.1/105378737, intron 3 of 11)	LINC01753
chr20	6910	50193371	50193871	1.15005	1.19343e-23	0.0483929	ExN	187628	Distal Intergenic	CEBPB-AS1
chr10	14946	128043606	128044106	1.62151	1.19671e-23	0.0566421	ExN	44779	Intron (ENST00000254667.8/5791, intron 3 of 20)	PTPRE
chr6	8756	88585465	88585965	1.24504	1.19718e-23	0.040305	ExN	261660	Distal Intergenic	LOC105377885
chr8	6178	59268999	59269499	1.99715	1.19755e-23	0.0387147	ExN	293113	Distal Intergenic	LOC124900267
chr7	10170	99235872	99236372	2.17619	1.19946e-23	0.0486836	ExN	280309	Intron (ENST00000681060.1/402569, intron 1 of 10)	MYH16
chr12	7076	62360803	62361303	2.12893	1.1996e-23	0.0414048	ExN	71481	Intron (ENST00000353364.7/9958, intron 7 of 20)	USP15
chr19	3454	11017618	11018118	1.89696	1.19983e-23	0.0426184	ExN	147081	Promoter	SMARCA4
chr2	19364	197915176	197915676	1.36556	1.20112e-23	0.0332097	ExN	175002	Intron (ENST00000428675.6/5334, intron 1 of 5)	PLCL1
chr12	2667	16899827	16900327	1.8859	1.20457e-23	0.0407919	ExN	67072	Distal Intergenic	LMO3
chr3	14062	134033619	134034119	1.70218	1.2067e-23	0.0325816	ExN	215071	Intron (ENST00000478662.1/6578, intron 1 of 1)	SLCO2A1
chr9	14111	137217164	137217664	1.39863	1.20784e-23	0.0504165	ExN	315779	Promoter	LOC122513141
chr14	7719	91877597	91878097	1.49762	1.20899e-23	0.0440018	ExN	96146	Promoter	FBLN5
chr2	19053	195652823	195653323	1.28807	1.20979e-23	0.0361394	ExN	174691	Intron (ENST00000458054.1/57181, intron 2 of 2)	SLC39A10
chr2	22442	228180147	228180647	1.38037	1.20979e-23	0.0604414	ExN	178080	Intron (ENST00000392056.8/80309, intron 1 of 11)	SPHKAP
chr8	8070	86659384	86659884	2.08479	1.20979e-23	0.0530481	ExN	295005	Promoter	CNGB3
chr3	15093	145640185	145640685	1.84986	1.21105e-23	0.0376145	ExN	216102	Distal Intergenic	LOC107986138
chr8	6560	63704721	63705221	1.47273	1.212e-23	0.0403002	ExN	293495	Exon (ENST00000522857.1/ENST00000522857.1, exon 1 of 4)	LOC124902063
chr1	16052	111920218	111920718	0.893962	1.21428e-23	0.0815125	ExN	16052	Intron (ENST00000369697.5/3752, intron 1 of 5)	KCND3-AS1
chr6	2530	20574614	20575114	2.4616	1.21781e-23	0.0379009	ExN	255434	Intron (ENST00000274695.8/54901, intron 4 of 15)	CDKAL1
chr8	11018	123599527	123600027	2.00355	1.21808e-23	0.0450656	ExN	297953	Distal Intergenic	LOC105375738
chr8	11520	127823019	127823519	1.53857	1.22068e-23	0.0407075	ExN	298455	Intron (ENST00000667305.1/5820, intron 1 of 8)	PVT1
chr15	5662	69703381	69703881	1.93763	1.22098e-23	0.0359729	ExN	104691	Exon (ENST00000558941.6/104472713, exon 5 of 5)	PCAT29
chr5	3282	41559219	41559719	1.71176	1.22112e-23	0.05401	ExN	238500	Distal Intergenic	PLCXD3
chr7	11221	106369404	106369904	2.10492	1.22374e-23	0.0502339	ExN	281360	Distal Intergenic	NAMPT
chr8	12787	137846983	137847483	1.04151	1.22375e-23	0.0662216	ExN	299722	Intron (ENST00000518973.1/401478, intron 1 of 2)	LOC401478
chr5	9036	112119116	112119616	2.24825	1.22474e-23	0.0416323	ExN	244254	Distal Intergenic	EPB41L4A-AS1
chr3	8326	64257084	64257584	1.56489	1.22577e-23	0.0390439	ExN	209335	Intron (ENST00000564377.6/166336, intron 1 of 7)	PRICKLE2
chr1	17780	153487615	153488115	2.06154	1.23245e-23	0.0416241	ExN	17780	Distal Intergenic	S100A7
chr5	2641	32542506	32543006	1.91939	1.23341e-23	0.0374881	ExN	237859	Intron (ENST00000506237.5/10923, intron 1 of 4)	SUB1
chr17	6226	38970842	38971342	1.86683	1.23405e-23	0.0322516	ExN	127375	Distal Intergenic	FBXO47
chr1	29017	241031319	241031819	1.69394	1.23425e-23	0.0382961	ExN	29017	Intron (ENST00000690539.1/6000, intron 3 of 16)	RGS7
chr18	5389	58321980	58322480	1.00425	1.23499e-23	0.0467643	ExN	141681	Promoter	NEDD4L
chr22	3230	34934343	34934843	1.55534	1.23742e-23	0.0372001	ExN	196816	Intron (ENST00000668433.1/101926957, intron 2 of 3)	LOC124905109
chr12	313	1822996	1823496	1.40718	1.23886e-23	0.039141	ExN	64718	Promoter	LRTM2
chr19	3033	9822685	9823185	1.60521	1.24372e-23	0.0369626	ExN	146660	Intron (ENST00000585379.5/54850, intron 1 of 2)	LOC124900430
chr5	16746	175868547	175869047	1.6896	1.2446e-23	0.0323251	ExN	251964	Intron (ENST00000359546.8/10814, intron 2 of 4)	CPLX2
chr8	101	987480	987980	1.34074	1.24503e-23	0.0432508	ExN	287036	Intron (ENST00000637795.2/9228, intron 2 of 14)	DLGAP2
chr8	2231	19867568	19868068	1.15027	1.24581e-23	0.0230209	ExN	289166	Distal Intergenic	INTS10
chr19	968	2231913	2232413	1.26905	1.24781e-23	0.046025	ExN	144595	3' UTR	MIR1227
chr10	1397	10921490	10921990	1.43106	1.24792e-23	0.0351234	ExN	31230	Intron (ENST00000637215.1/10659, intron 2 of 14)	LINC00710
chr6	13857	147170133	147170633	2.13528	1.24861e-23	0.0374592	ExN	266761	Intron (ENST00000359838.3/106182249, intron 2 of 2)	STXBP5-AS1
chr2	4522	36912661	36913161	1.73003	1.24878e-23	0.0451143	ExN	160160	Intron (ENST00000263918.9/6801, intron 3 of 17)	STRN
chr4	5885	57488850	57489350	1.45307	1.2496e-23	0.0310328	ExN	227070	Distal Intergenic	LINC02380
chr5	13380	147585939	147586439	1.68268	1.25241e-23	0.0365943	ExN	248598	3' UTR	JAKMIP2-AS1
chr2	19150	196495578	196496078	1.99378	1.25274e-23	0.0463758	ExN	174788	Intron (ENST00000260983.8/57520, intron 1 of 28)	HECW2
chr7	14013	137081703	137082203	1.61453	1.25637e-23	0.0435877	ExN	284152	Intron (ENST00000586239.5/349160, intron 1 of 4)	LOC349160
chr2	950	7646521	7647021	2.04337	1.25734e-23	0.0498593	ExN	156588	Distal Intergenic	LOC101929510
chr2	15050	145007066	145007566	0.979135	1.25791e-23	0.0260743	ExN	170688	Promoter	LOC100505498
chr1	28124	233527679	233528179	1.75931	1.25807e-23	0.0424013	ExN	28124	Exon (ENST00000659612.1/ENST00000659612.1, exon 4 of 4)	KCNK1
chr2	14616	139525786	139526286	1.75141	1.25866e-23	0.0366609	ExN	170254	Distal Intergenic	LOC124900519
chr11	18018	132022157	132022657	2.0096	1.25914e-23	0.0446905	ExN	63699	Intron (ENST00000374791.7/50863, intron 2 of 7)	NTM
chr2	19793	201985731	201986231	1.55673	1.25937e-23	0.0438477	ExN	175431	Distal Intergenic	FZD7
chr2	1947	15041541	15042041	1.64667	1.26223e-23	0.0386615	ExN	157585	Distal Intergenic	NBAS
chr9	12547	133609173	133609673	0.922169	1.2625e-23	0.0992975	ExN	314215	Promoter	FAM163B
chr2	19559	200010313	200010813	1.68839	1.26405e-23	0.0372917	ExN	175197	Distal Intergenic	MAIP1
chr5	15026	161026287	161026787	2.17932	1.26433e-23	0.0447327	ExN	250244	Distal Intergenic	LINC02159
chr12	12018	111748358	111748858	1.49305	1.26535e-23	0.0751456	ExN	76423	Promoter	ACAD10
chr14	6817	85050535	85051035	1.53566	1.27095e-23	0.0344332	ExN	95244	Distal Intergenic	LINC02329
chr12	10818	105853836	105854336	1.79583	1.27127e-23	0.0475535	ExN	75223	Distal Intergenic	CASC18
chr5	11059	133454398	133454898	1.74559	1.27422e-23	0.0336677	ExN	246277	Intron (ENST00000265342.12/23105, intron 3 of 15)	MIR1289-2
chr17	11557	73706395	73706895	1.93767	1.27422e-23	0.0537633	ExN	132706	Distal Intergenic	LOC100134391
chr8	4554	38797998	38798498	1.42871	1.27594e-23	0.0466012	ExN	291489	Intron (ENST00000519416.5/6867, intron 2 of 12)	TACC1
chr3	11042	109554086	109554586	1.33301	1.27595e-23	0.0343799	ExN	212051	Intron (ENST00000663929.1/401082, intron 3 of 5)	MIR4445
chr8	4398	37899316	37899816	0.807701	1.27724e-23	0.0912492	ExN	291333	Promoter	RAB11FIP1
chr1	28732	237326993	237327493	1.61632	1.27954e-23	0.0356024	ExN	28732	Intron (ENST00000366574.7/6262, intron 2 of 104)	MIR4428
chr12	5061	49537077	49537577	1.14452	1.27966e-23	0.0387653	ExN	69466	Promoter	KCNH3
chr5	2144	19886162	19886662	1.70346	1.28138e-23	0.0672608	ExN	237362	Promoter	CDH18
chr7	13645	132593006	132593506	1.65327	1.28188e-23	0.032445	ExN	283784	Intron (ENST00000378539.5/91584, intron 2 of 4)	PLXNA4
chr7	14901	142870929	142871429	1.53457	1.28228e-23	0.0406121	ExN	285040	3' UTR	EPHB6
chr1	24488	205693602	205694102	1.22399	1.28495e-23	0.0418049	ExN	24488	Distal Intergenic	SLC45A3
chr6	840	5764278	5764778	0.843703	1.28526e-23	0.0698608	ExN	253744	Intron (ENST00000324331.10/10667, intron 6 of 6)	LOC101927950
chr7	15869	151760476	151760976	1.49758	1.28678e-23	0.0454206	ExN	286008	Intron (ENST00000287878.9/51422, intron 3 of 15)	PRKAG2
chr9	7954	110443498	110443998	1.83601	1.28682e-23	0.0449222	ExN	309622	Exon (ENST00000374469.6/79987, exon 27 of 48)	SVEP1
chr13	6866	106514754	106515254	1.8419	1.28717e-23	0.0526387	ExN	87194	Intron (ENST00000646480.1/ENST00000646480.1, intron 2 of 2)	EFNB2
chr6	9180	95869720	95870220	2.07566	1.28766e-23	0.0353745	ExN	262084	Distal Intergenic	LOC107986626
chr14	7786	92463060	92463560	1.51114	1.28841e-23	0.0386559	ExN	96213	Intron (ENST00000393265.6/123041, intron 12 of 16)	SLC24A4
chr5	5288	68300217	68300717	1.4402	1.29024e-23	0.0390072	ExN	240506	3' UTR	PIK3R1
chr18	3100	36872281	36872781	1.93423	1.29065e-23	0.0475646	ExN	139392	Intron (ENST00000592611.5/57536, intron 3 of 10)	KIAA1328
chr5	4089	57383171	57383671	1.51463	1.29237e-23	0.0447347	ExN	239307	Distal Intergenic	RMEL3
chr5	16584	175316616	175317116	2.09215	1.29245e-23	0.038747	ExN	251802	Distal Intergenic	DRD1
chr4	6656	76736449	76736949	1.55339	1.29402e-23	0.043564	ExN	227841	Intron (ENST00000296043.7/57619, intron 4 of 10)	SHROOM3
chr5	16173	172869156	172869656	0.674318	1.29552e-23	0.0575278	ExN	251391	Intron (ENST00000393784.8/57222, intron 1 of 9)	ERGIC1
chr7	2703	20013375	20013875	1.27904	1.29568e-23	0.0432435	ExN	272842	Intron (ENST00000691231.1/101927668, intron 3 of 5)	LOC101927668
chr16	7972	67636642	67637142	1.34699	1.29847e-23	0.031236	ExN	117283	3' UTR	CARMIL2
chr16	5778	48910518	48911018	1.72609	1.29912e-23	0.0401854	ExN	115089	Distal Intergenic	LOC105371240
chr18	410	3900287	3900787	1.27726	1.29912e-23	0.0441385	ExN	136702	Intron (ENST00000315677.8/9229, intron 3 of 12)	DLGAP1-AS3
chr8	9718	105662324	105662824	1.16296	1.29975e-23	0.0363808	ExN	296653	Exon (ENST00000520588.1/ENST00000520588.1, exon 3 of 3)	ZFPM2
chr10	4507	42576292	42576792	2.21819	1.30319e-23	0.0421194	ExN	34340	Intron (ENST00000462075.1/7582, intron 1 of 1)	ZNF33B
chr15	5830	70780508	70781008	2.33801	1.30497e-23	0.0349885	ExN	104859	Distal Intergenic	UACA
chr16	2013	7102870	7103370	1.86484	1.3075e-23	0.0371409	ExN	111324	Intron (ENST00000641259.1/54715, intron 7 of 19)	RBFOX1
chr8	3997	30815063	30815563	1.7401	1.30807e-23	0.0455772	ExN	290932	Promoter	PPP2CB
chr12	7021	61536637	61537137	1.07879	1.30943e-23	0.0558617	ExN	71426	Distal Intergenic	LOC105369793
chr14	8913	99745260	99745760	2.30154	1.30946e-23	0.0555298	ExN	97340	Intron (ENST00000554479.5/2009, intron 1 of 10)	EML1
chr15	4396	62598166	62598666	1.49298	1.31054e-23	0.0368032	ExN	103425	Intron (ENST00000636159.2/83660, intron 2 of 58)	TLN2
chr17	2132	8696714	8697214	1.56875	1.3109e-23	0.0316752	ExN	123281	Distal Intergenic	CCDC42
chr4	12304	163269203	163269703	1.62596	1.31092e-23	0.0503039	ExN	233489	Distal Intergenic	NPY1R
chr8	9236	101319446	101319946	1.69315	1.31184e-23	0.0389755	ExN	296171	Distal Intergenic	LOC107984005
chr20	2066	16396877	16397377	1.10962	1.31257e-23	0.0579828	ExN	182784	Intron (ENST00000636835.1/55614, intron 17 of 24)	KIF16B
chr11	6811	61573842	61574342	1.7017	1.31257e-23	0.0402868	ExN	52492	Intron (ENST00000539008.6/9066, intron 1 of 12)	SYT7
chr3	1507	11998081	11998581	1.43945	1.31273e-23	0.0436099	ExN	202516	Distal Intergenic	SYN2
chr22	5726	43418026	43418526	1.63196	1.31292e-23	0.0660532	ExN	199312	Exon (ENST00000465861.1/758, exon 2 of 2)	MPPED1
chr4	5204	47366189	47366689	1.72715	1.31378e-23	0.0431087	ExN	226389	Intron (ENST00000295454.8/2560, intron 5 of 8)	LOC107986277
chr6	1993	15906313	15906813	2.07033	1.31381e-23	0.0350399	ExN	254897	Distal Intergenic	LINC02543
chr14	6136	77172998	77173498	1.87063	1.3144e-23	0.0459308	ExN	94563	Exon (ENST00000554513.1/ENST00000554513.1, exon 1 of 1)	TMEM63C
chr3	7903	59813898	59814398	1.76301	1.31597e-23	0.0510522	ExN	208912	Intron (ENST00000492590.6/2272, intron 8 of 9)	CFAP20DC-DT
chr17	7531	44872287	44872787	1.75939	1.31882e-23	0.0448802	ExN	128680	Promoter	EFTUD2
chr3	19420	193454365	193454865	1.48534	1.31945e-23	0.0354157	ExN	220429	Intron (ENST00000342695.9/84239, intron 16 of 29)	ATP13A4
chrX	3017	98253322	98253822	1.79887	1.32006e-23	0.0267771	ExN	319116	Distal Intergenic	LINC03077
chr1	24591	206089295	206089795	1.89868	1.32113e-23	0.0439361	ExN	24591	Intron (ENST00000331555.10/440712, intron 1 of 5)	RHEX
chr6	11003	115308527	115309027	2.0199	1.32153e-23	0.0330332	ExN	263907	Distal Intergenic	LINC02534
chr12	4380	44225045	44225545	1.58787	1.3218e-23	0.0403416	ExN	68785	Intron (ENST00000266534.8/84216, intron 5 of 7)	TMEM117
chr3	3951	34261764	34262264	1.61297	1.32293e-23	0.0400609	ExN	204960	Intron (ENST00000654751.1/101928114, intron 3 of 5)	LOC102724048
chr1	25032	208787678	208788178	1.65802	1.32319e-23	0.0378987	ExN	25032	Distal Intergenic	LINC01717
chr5	16657	175656908	175657408	1.60112	1.32375e-23	0.0382432	ExN	251875	Promoter	HRH2
chr2	1509	10889723	10890223	1.08001	1.32397e-23	0.0620973	ExN	157147	Distal Intergenic	LINC01954
chr12	10597	104329743	104330243	1.82694	1.32481e-23	0.0344286	ExN	75002	Intron (ENST00000525566.6/7296, intron 13 of 16)	TXNRD1
chr17	14052	80459171	80459671	1.4587	1.32609e-23	0.0538916	ExN	135201	Distal Intergenic	NPTX1
chr6	11012	115699248	115699748	2.07303	1.3288e-23	0.0307816	ExN	263916	Distal Intergenic	LINC02534
chr14	771	24848365	24848865	1.60398	1.3311e-23	0.0685234	ExN	89198	Intron (ENST00000323944.10/29091, intron 4 of 5)	LOC124903294
chr4	11822	156672457	156672957	0.769564	1.33147e-23	0.0300335	ExN	233007	Distal Intergenic	LINC02272
chr12	8721	81022513	81023013	1.89525	1.33237e-23	0.0388125	ExN	73126	5' UTR	ACSS3
chr1	15056	106252658	106253158	1.39309	1.33341e-23	0.0269526	ExN	15056	Distal Intergenic	LOC105378886
chr4	5796	56655706	56656206	0.944063	1.33785e-23	0.0746587	ExN	226981	Promoter	HOPX
chr5	2313	25091901	25092401	1.75043	1.34137e-23	0.0362421	ExN	237531	Intron (ENST00000641970.1/105374694, intron 5 of 5)	LINC02211
chr19	4868	17054609	17055109	2.24941	1.34414e-23	0.0439964	ExN	148495	Exon (ENST00000598893.1/ENST00000598893.1, exon 2 of 2)	HAUS8
chr11	9930	72639771	72640271	1.53556	1.34425e-23	0.0621636	ExN	55611	Intron (ENST00000334456.10/5138, intron 2 of 30)	PDE2A
chr11	15523	119710189	119710689	1.48932	1.34594e-23	0.0386557	ExN	61204	Promoter	NECTIN1-AS1
chr1	16727	117280287	117280787	2.19684	1.34813e-23	0.0440538	ExN	16727	Intron (ENST00000664471.1/104355292, intron 1 of 2)	LINC01525
chr18	4030	47186681	47187181	1.6925	1.34813e-23	0.053099	ExN	140322	Distal Intergenic	IER3IP1
chr1	17194	148303287	148303787	1.35483	1.35002e-23	0.0563524	ExN	17194	Intron (ENST00000648583.1/124904404, intron 1 of 3)	LOC105371225
chr1	1736	6502198	6502698	0.876247	1.35019e-23	0.0607145	ExN	1736	Intron (ENST00000673471.2/57449, intron 1 of 21)	PLEKHG5
chr13	5441	89015566	89016066	2.02554	1.3531e-23	0.0465092	ExN	85769	Distal Intergenic	LINC00440
chr9	4698	84633519	84634019	1.6717	1.35317e-23	0.0383806	ExN	306366	Intron (ENST00000650453.1/102724036, intron 6 of 6)	NTRK2
chr6	2892	25608558	25609058	2.15422	1.35677e-23	0.0376318	ExN	255796	Promoter	CARMIL1
chr7	8698	78648138	78648638	1.25497	1.35691e-23	0.0335809	ExN	278837	Intron (ENST00000354212.9/9863, intron 2 of 21)	MAGI2
chr6	13194	139198832	139199332	1.82531	1.35839e-23	0.0364965	ExN	266098	Intron (ENST00000589192.5/167838, intron 1 of 2)	TXLNB
chr11	2020	10955565	10956065	2.04686	1.3626e-23	0.0371577	ExN	47701	Distal Intergenic	LOC124902629
chr3	10614	103150976	103151476	1.45874	1.36343e-23	0.031003	ExN	211623	Distal Intergenic	MIR548AB
chr4	3067	17681007	17681507	1.57319	1.36401e-23	0.0426776	ExN	224252	Intron (ENST00000265018.4/27146, intron 7 of 17)	MED28
chr20	6824	49907273	49907773	1.95294	1.36581e-23	0.0469751	ExN	187542	Intron (ENST00000289431.10/9825, intron 2 of 2)	SPATA2
chr5	2359	27038336	27038836	1.17673	1.36887e-23	0.0504627	ExN	237577	Promoter	CDH9
chr4	13141	175944108	175944608	1.30954	1.37006e-23	0.0666899	ExN	234326	Intron (ENST00000280187.11/2823, intron 1 of 7)	GPM6A
chr10	784	5585363	5585863	1.37561	1.37285e-23	0.0435443	ExN	30617	Distal Intergenic	LASTR
chr6	3146	27414058	27414558	1.95609	1.37555e-23	0.0357665	ExN	256050	Distal Intergenic	ZNF391
chr15	7494	80437451	80437951	1.48636	1.37956e-23	0.0472982	ExN	106523	Intron (ENST00000529181.1/9915, intron 1 of 4)	ARNT2
chr2	7924	67466480	67466980	1.9092	1.38018e-23	0.0316235	ExN	163562	Distal Intergenic	LINC01829
chr12	15766	132329875	132330375	1.55786	1.38058e-23	0.0578608	ExN	80171	Promoter	LOC101928416
chr9	1562	19405679	19406179	1.815	1.38212e-23	0.0516948	ExN	303230	Intron (ENST00000648238.1/ENST00000648238.1, intron 1 of 1)	ACER2
chr4	8212	95797917	95798417	1.74151	1.38235e-23	0.0410192	ExN	229397	Distal Intergenic	PDHA2
chr7	8260	75868847	75869347	2.03288	1.38243e-23	0.0483972	ExN	278399	Intron (ENST00000466232.5/57414, intron 1 of 2)	RHBDD2
chr13	1399	31128606	31129106	1.65035	1.38756e-23	0.0379567	ExN	81727	Distal Intergenic	HSPH1
chr1	15790	110668576	110669076	1.37243	1.38779e-23	0.0440094	ExN	15790	Intron (ENST00000685980.2/3738, intron 1 of 2)	KCNA3
chr13	6828	106090307	106090807	1.40665	1.38903e-23	0.0371183	ExN	87156	Distal Intergenic	LOC124903245
chr18	6581	74947314	74947814	1.83552	1.3903e-23	0.0418541	ExN	142873	Intron (ENST00000299687.10/55628, intron 8 of 8)	ZNF407
chr3	13812	132242705	132243205	1.09195	1.39053e-23	0.0246277	ExN	214821	Intron (ENST00000512055.5/131034, intron 2 of 19)	CPNE4
chr10	12869	114307186	114307686	1.47625	1.39183e-23	0.0444037	ExN	42702	Intron (ENST00000304129.9/84632, intron 10 of 18)	AFAP1L2
chr2	8500	71368378	71368878	2.32199	1.39918e-23	0.0496029	ExN	164138	Exon (ENST00000410075.5/27332, exon 7 of 13)	ZNF638
chr9	9999	124869921	124870421	1.1636	1.40136e-23	0.0536058	ExN	311667	Intron (ENST00000353214.6/81873, intron 3 of 5)	ARPC5L
chr1	26589	224616805	224617305	1.57338	1.4016e-23	0.0436975	ExN	26589	Promoter	CNIH3
chr8	11098	124199016	124199516	1.1295	1.40243e-23	0.0415569	ExN	298033	Intron (ENST00000523703.1/101927588, intron 2 of 2)	FER1L6-AS2
chr9	9358	121771826	121772326	1.56696	1.40278e-23	0.0523871	ExN	311026	Intron (ENST00000259371.7/153090, intron 11 of 16)	DAB2IP
chr6	15049	157423926	157424426	1.7902	1.40833e-23	0.0469127	ExN	267953	Intron (ENST00000414563.6/79683, intron 1 of 8)	ZDHHC14
chr22	5719	43411836	43412336	1.12559	1.4162e-23	0.070386	ExN	199305	Promoter	MPPED1
chr4	6309	71665009	71665509	1.7283	1.41646e-23	0.0526318	ExN	227494	Distal Intergenic	GC
chr2	24846	241035177	241035677	1.73664	1.41755e-23	0.0483907	ExN	180484	Promoter	SNED1
chr4	12742	169836017	169836517	1.50802	1.41913e-23	0.0367566	ExN	233927	Distal Intergenic	LOC124900810
chr19	3384	10797327	10797827	1.74542	1.42498e-23	0.0653443	ExN	147011	Promoter	DNM2
chr11	5424	45884639	45885139	1.29763	1.42959e-23	0.0502703	ExN	51105	Promoter	MAPK8IP1
chr3	12398	123522333	123522833	1.51698	1.42977e-23	0.0574388	ExN	213407	Intron (ENST00000383657.10/201562, intron 4 of 6)	HACD2
chr8	337	1900290	1900790	1.31609	1.42995e-23	0.0429267	ExN	287272	Intron (ENST00000635855.1/9639, intron 16 of 29)	ARHGEF10
chr8	11420	126244458	126244958	2.2057	1.42996e-23	0.0427037	ExN	298355	Intron (ENST00000651482.1/100130231, intron 1 of 3)	LINC00861
chr9	282	2459569	2460069	1.29885	1.4315e-23	0.0716894	ExN	301950	Intron (ENST00000648733.1/101930053, intron 10 of 11)	LOC101930053
chr3	4471	39148469	39148969	1.25368	1.43296e-23	0.0584362	ExN	205480	Promoter	LOC101928263
chr5	6566	80493317	80493817	1.51567	1.43635e-23	0.0292602	ExN	241784	Intron (ENST00000502608.5/167555, intron 1 of 3)	FAM151B
chr2	2330	17812986	17813486	1.67011	1.43665e-23	0.0586551	ExN	157968	Distal Intergenic	MSGN1
chr19	6811	33473005	33473505	1.79711	1.43902e-23	0.0790714	ExN	150438	Intron (ENST00000244137.12/5184, intron 7 of 14)	PEPD
chr1	10274	48623377	48623877	1.52932	1.43931e-23	0.0343812	ExN	10274	Intron (ENST00000371839.6/84871, intron 9 of 13)	BEND5
chr3	1304	11095916	11096416	1.44337	1.44058e-23	0.0401671	ExN	202313	Distal Intergenic	LOC101927467
chr12	15783	132385005	132385505	1.74843	1.44082e-23	0.0469863	ExN	80188	Distal Intergenic	LOC101928416
chr4	13747	185123924	185124424	1.22257	1.44497e-23	0.0307924	ExN	234932	Intron (ENST00000665695.1/ENST00000665695.1, intron 1 of 1)	SLC25A4
chr6	13655	144371564	144372064	1.40481	1.44623e-23	0.03031	ExN	266559	Intron (ENST00000367545.8/7402, intron 2 of 74)	UTRN
chr11	16563	124485269	124485769	1.94216	1.44751e-23	0.0380783	ExN	62244	Distal Intergenic	OR8B8
chr3	3051	23168295	23168795	1.52504	1.44818e-23	0.034345	ExN	204060	Distal Intergenic	UBE2E2-DT
chr13	5487	91219159	91219659	1.46307	1.44935e-23	0.0306084	ExN	85815	Distal Intergenic	LINC00379
chr14	7635	91129226	91129726	1.4832	1.45242e-23	0.0507469	ExN	96062	Intron (ENST00000521334.5/80017, intron 1 of 4)	SNORA11B
chr10	13834	122164249	122164749	0.84319	1.45292e-23	0.0728749	ExN	43667	Promoter	TACC2
chr19	1121	2591017	2591517	1.82241	1.45519e-23	0.0530638	ExN	144748	Intron (ENST00000382159.8/2788, intron 2 of 4)	MIR7850
chr7	16669	158472570	158473070	1.43431	1.45797e-23	0.0406775	ExN	286808	Intron (ENST00000389413.7/5799, intron 2 of 21)	MIR595
chr5	7541	89889176	89889676	1.50751	1.45982e-23	0.0321977	ExN	242759	Distal Intergenic	LOC102724637
chr10	12848	114108401	114108901	1.32266	1.46232e-23	0.0375414	ExN	42681	Distal Intergenic	CCDC186
chr8	9562	103519235	103519735	1.38669	1.46496e-23	0.0370582	ExN	296497	Intron (ENST00000696799.1/9699, intron 1 of 29)	SLC25A32
chr3	2243	15007676	15008176	1.75328	1.46555e-23	0.0623557	ExN	203252	Intron (ENST00000425241.6/7182, intron 2 of 13)	NR2C2
chr11	7888	64639838	64640338	1.14899	1.46863e-23	0.0519069	ExN	53569	Intron (ENST00000301894.6/9379, intron 1 of 6)	NRXN2
chr5	11447	136031652	136032152	1.57284	1.46953e-23	0.0364544	ExN	246665	Intron (ENST00000504185.5/7045, intron 1 of 4)	TGFBI
chr17	1330	5254376	5254876	1.61428	1.47388e-23	0.0464399	ExN	122479	Distal Intergenic	SCIMP
chr4	13187	176332997	176333497	1.56569	1.47388e-23	0.0457334	ExN	234372	Distal Intergenic	SPCS3
chr8	5366	48776890	48777390	1.74304	1.47616e-23	0.0462516	ExN	292301	Distal Intergenic	LOC105375825
chr8	1980	18641606	18642106	1.74937	1.47644e-23	0.0347936	ExN	288915	Intron (ENST00000327040.13/23362, intron 10 of 15)	PSD3
chr3	4535	39446920	39447420	1.76831	1.47691e-23	0.0496231	ExN	205544	Intron (ENST00000662277.1/ENST00000662277.1, intron 1 of 2)	MOBP
chr14	2846	52809649	52810149	1.82531	1.47773e-23	0.0348983	ExN	91273	Intron (ENST00000654071.1/105370500, intron 1 of 3)	LOC105370500
chr1	17011	145475266	145475766	2.49186	1.48013e-23	0.0374266	ExN	17011	Exon (ENST00000657459.1/ENST00000657459.1, exon 1 of 2)	RNVU1-31
chr3	5158	43871972	43872472	1.55323	1.48105e-23	0.0295374	ExN	206167	Distal Intergenic	ABHD5
chr1	22728	198519692	198520192	1.85128	1.48172e-23	0.0500909	ExN	22728	Promoter	LOC105371677
chr4	7538	86615610	86616110	1.59954	1.48372e-23	0.0403468	ExN	228723	Intron (ENST00000427191.6/5783, intron 1 of 46)	PTPN13
chrX	1331	34196354	34196854	2.69108	1.48453e-23	0.035929	ExN	317430	Intron (ENST00000668394.1/107985674, intron 3 of 8)	FAM47A
chr18	5120	56097584	56098084	1.29572	1.48489e-23	0.0335875	ExN	141412	Intron (ENST00000663271.1/102724698, intron 6 of 7)	LINC01905
chr3	19185	190496592	190497092	1.97745	1.48994e-23	0.0407005	ExN	220194	Distal Intergenic	IL1RAP
chr4	12419	164617586	164618086	1.3415	1.49013e-23	0.0414506	ExN	233604	Distal Intergenic	SMIM31
chr2	11677	105545670	105546170	1.76084	1.49028e-23	0.0413534	ExN	167315	Distal Intergenic	LINC02946
chr9	7687	108136689	108137189	1.64423	1.49089e-23	0.0370906	ExN	309355	Distal Intergenic	KLF4
chr15	6139	73727377	73727877	1.35792	1.49194e-23	0.0402191	ExN	105168	Distal Intergenic	INSYN1
chr2	20450	208210683	208211183	1.93155	1.49348e-23	0.0383751	ExN	176088	Distal Intergenic	C2orf80
chr11	5225	45093495	45093995	1.51012	1.49439e-23	0.0442086	ExN	50906	Distal Intergenic	PRDM11
chr20	9177	64107335	64107835	1.38725	1.49498e-23	0.0581624	ExN	189895	Promoter	NPBWR2
chr6	16437	165325537	165326037	1.70093	1.49617e-23	0.038976	ExN	269341	Distal Intergenic	PDE10A
chr2	16021	157874408	157874908	1.08047	1.4965e-23	0.040626	ExN	171659	Promoter	ACVR1
chr16	7507	65959274	65959774	1.34375	1.49686e-23	0.050132	ExN	116818	Distal Intergenic	LINC00922
chr6	12066	129551478	129551978	1.79925	1.50003e-23	0.0549671	ExN	264970	Intron (ENST00000665046.1/102723409, intron 2 of 9)	LOC102723409
chr15	9160	91186833	91187333	1.92249	1.50491e-23	0.0340773	ExN	108189	Intron (ENST00000545111.6/9899, intron 1 of 11)	SV2B
chr4	1230	5470482	5470982	1.69497	1.50546e-23	0.0398553	ExN	222415	Intron (ENST00000282908.10/55351, intron 11 of 11)	STK32B
chr12	8391	77689047	77689547	1.63547	1.50639e-23	0.0556054	ExN	72796	Intron (ENST00000550042.2/89795, intron 2 of 8)	NAV3
chrX	4432	145941611	145942111	1.80824	1.50639e-23	0.0257563	ExN	320531	Distal Intergenic	MIR892C
chrX	3803	121374404	121374904	2.4564	1.51023e-23	0.0469053	ExN	319902	Distal Intergenic	MIR3672
chr9	8693	116913371	116913871	1.4993	1.5118e-23	0.0319419	ExN	310361	Intron (ENST00000313400.9/23245, intron 10 of 22)	LOC105376239
chr18	5968	63596900	63597400	1.36132	1.51397e-23	0.0409388	ExN	142260	3' UTR	SERPINB13
chr8	4301	37520425	37520925	1.81459	1.51615e-23	0.0349555	ExN	291236	Promoter	LINC01605
chr17	5245	32610881	32611381	1.50183	1.51825e-23	0.0357367	ExN	126394	Intron (ENST00000318217.10/4642, intron 20 of 21)	MYO1D
chr12	2382	14057847	14058347	1.3369	1.5203e-23	0.0257394	ExN	66787	Distal Intergenic	GRIN2B
chr17	9646	59424232	59424732	1.45589	1.52155e-23	0.0470744	ExN	130795	Exon (ENST00000665301.2/101927728, exon 3 of 3)	YPEL2
chr2	4725	38534928	38535428	1.4272	1.52331e-23	0.0490641	ExN	160363	Exon (ENST00000603297.1/ENST00000603297.1, exon 1 of 1)	LINC02613
chr19	10296	49391830	49392330	1.32519	1.52337e-23	0.0491783	ExN	153923	Intron (ENST00000600895.1/147872, intron 1 of 1)	KASH5
chr22	5815	43715401	43715901	2.13845	1.52485e-23	0.0389664	ExN	199401	Intron (ENST00000396231.6/64800, intron 7 of 29)	EFCAB6
chr12	5647	52018187	52018687	1.54257	1.53057e-23	0.0412803	ExN	70052	Distal Intergenic	NR4A1
chr4	9297	113591938	113592438	1.98228	1.53117e-23	0.0540375	ExN	230482	Intron (ENST00000683023.1/817, intron 4 of 19)	CAMK2D
chr11	3795	27716221	27716721	1.93673	1.54051e-23	0.0381573	ExN	49476	Intron (ENST00000532997.5/627, intron 1 of 1)	BDNF
chr22	59	17176725	17177225	1.93123	1.54187e-23	0.0397991	ExN	193645	Distal Intergenic	ADA2
chr11	435	1280424	1280924	1.47684	1.54306e-23	0.0394424	ExN	46116	Intron (ENST00000317204.11/54472, intron 5 of 5)	TOLLIP
chr14	10198	104697193	104697693	1.13876	1.5438e-23	0.086453	ExN	98625	Intron (ENST00000674723.1/64423, intron 2 of 2)	INF2
chr16	4734	28145046	28145546	1.91129	1.54553e-23	0.0387337	ExN	114045	Intron (ENST00000304658.10/23214, intron 9 of 23)	XPO6
chr10	8129	76922627	76923127	1.55429	1.54789e-23	0.0397572	ExN	37962	Intron (ENST00000458661.6/101929328, intron 2 of 3)	LOC124902466
chr10	5847	60004191	60004691	1.67015	1.54835e-23	0.0382018	ExN	35680	Distal Intergenic	ANK3
chr6	7613	69137984	69138484	1.79359	1.55047e-23	0.0473361	ExN	260517	Intron (ENST00000370598.6/577, intron 17 of 31)	ADGRB3
chr9	4492	80933059	80933559	1.68467	1.55076e-23	0.031958	ExN	306160	Distal Intergenic	TLE1
chr10	14099	123858918	123859418	1.73897	1.55101e-23	0.0551208	ExN	43932	Intron (ENST00000368854.7/119587, intron 4 of 19)	CPXM2
chr6	11824	126147426	126147926	1.71332	1.55138e-23	0.0500854	ExN	264728	Intron (ENST00000648977.1/60487, intron 21 of 22)	TRMT11
chr6	16208	163707267	163707767	1.37167	1.55174e-23	0.044189	ExN	269112	Intron (ENST00000665613.1/124901499, intron 2 of 2)	LOC124901499
chr2	16587	164028704	164029204	2.20094	1.55518e-23	0.0449077	ExN	172225	Intron (ENST00000429636.1/ENST00000429636.1, intron 2 of 4)	FIGN
chr8	12998	139767010	139767510	1.25255	1.55599e-23	0.0555967	ExN	299933	Intron (ENST00000438773.4/83696, intron 21 of 22)	TRAPPC9
chr5	5463	71836631	71837131	1.97304	1.55623e-23	0.0386186	ExN	240681	Distal Intergenic	CARTPT
chr15	6753	76484359	76484859	1.74921	1.55647e-23	0.0318747	ExN	105782	Intron (ENST00000563290.6/49855, intron 24 of 31)	SCAPER
chr1	5640	25373238	25373738	2.08766	1.56233e-23	0.0409589	ExN	5640	Intron (ENST00000294413.13/6006, intron 8 of 9)	RHCE
chr3	15052	144465558	144466058	1.93757	1.56818e-23	0.0283804	ExN	216061	Distal Intergenic	LOC105374140
chr2	10778	98935356	98935856	1.32654	1.56912e-23	0.0356075	ExN	166416	Promoter	CRACDL
chr3	13686	130430291	130430791	1.84721	1.57041e-23	0.0494119	ExN	214695	Intron (ENST00000312481.11/256076, intron 32 of 41)	COL6A5
chr5	13195	146440796	146441296	1.48144	1.57118e-23	0.0390144	ExN	248413	Distal Intergenic	TCERG1
chr20	8342	62177178	62177678	1.85963	1.57295e-23	0.0452071	ExN	189060	Intron (ENST00000331758.8/26039, intron 10 of 10)	MTG2
chr8	10545	118675677	118676177	1.86431	1.57354e-23	0.0352749	ExN	297480	Intron (ENST00000625758.3/552860, intron 3 of 7)	SAMD12
chr16	4867	29271701	29272201	2.31599	1.5759e-23	0.0313599	ExN	114178	Intron (ENST00000641956.1/440352, intron 2 of 7)	SNX29P2
chr11	1280	6570903	6571403	1.33589	1.57609e-23	0.0570454	ExN	46961	Exon (ENST00000254579.11/144132, exon 42 of 43)	DNHD1
chr11	3141	18616029	18616529	2.21642	1.57834e-23	0.0434451	ExN	48822	Exon (ENST00000336349.6/144108, exon 3 of 6)	MISFA
chr11	66	387104	387604	1.69733	1.5821e-23	0.0502397	ExN	45747	Distal Intergenic	PKP3
chr5	10127	124790183	124790683	1.94636	1.58318e-23	0.047232	ExN	245345	Distal Intergenic	ZNF608
chr10	14115	123916814	123917314	1.76664	1.58487e-23	0.0348979	ExN	43948	Intron (ENST00000368854.7/119587, intron 2 of 19)	CPXM2
chr8	12061	132701906	132702406	1.34843	1.59038e-23	0.0295309	ExN	298996	Promoter	DNAAF11
chr1	22554	193533248	193533748	1.84232	1.59209e-23	0.0281533	ExN	22554	Intron (ENST00000656143.1/124904475, intron 1 of 5)	LOC124904475
chr5	2568	32138779	32139279	1.62133	1.59529e-23	0.0387531	ExN	237786	Intron (ENST00000265070.7/64083, intron 2 of 3)	LOC105374711
chr4	13385	182448706	182449206	0.731169	1.59825e-23	0.11722	ExN	234570	Promoter	TENM3
chr3	19401	193233013	193233513	1.3613	1.60054e-23	0.0350878	ExN	220410	Distal Intergenic	PLAAT1
chr6	1619	13404402	13404902	1.32292	1.60337e-23	0.037969	ExN	254523	Intron (ENST00000379284.1/54438, intron 1 of 1)	GFOD1
chr12	8741	81319692	81320192	1.55578	1.60404e-23	0.037358	ExN	73146	Intron (ENST00000541017.5/8499, intron 13 of 21)	PPFIA2
chr16	2498	10619404	10619904	1.43566	1.60565e-23	0.0327534	ExN	111809	Distal Intergenic	EMP2
chr4	11912	157437711	157438211	1.8051	1.60592e-23	0.0365376	ExN	233097	Distal Intergenic	GRIA2
chr9	1074	12405083	12405583	1.69363	1.60678e-23	0.0304127	ExN	302742	Distal Intergenic	LOC105375976
chr5	6808	82287659	82288159	1.39907	1.61037e-23	0.0584168	ExN	242026	Intron (ENST00000380167.8/92270, intron 2 of 9)	ATP6AP1L
chr12	7276	64315184	64315684	1.87943	1.61159e-23	0.0394163	ExN	71681	Intron (ENST00000535684.6/124902952, intron 2 of 4)	C12orf56
chr3	3320	25478824	25479324	1.65864	1.61214e-23	0.0424397	ExN	204329	Intron (ENST00000687676.1/5915, intron 6 of 11)	RARB
chr1	23823	204215035	204215535	1.54437	1.61282e-23	0.0359229	ExN	23823	Promoter	GOLT1A
chrX	4486	149521004	149521504	1.88576	1.61282e-23	0.0309825	ExN	320585	Promoter	IDS
chr1	5046	21669103	21669603	0.768812	1.6145e-23	0.0977413	ExN	5046	Promoter	RAP1GAP
chr6	4888	36858440	36858940	1.59013	1.61685e-23	0.0524996	ExN	257792	Promoter	PPIL1
chr1	12830	74569691	74570191	1.36434	1.61717e-23	0.0482879	ExN	12830	3' UTR	ERICH3-AS1
chr11	13740	112481907	112482407	1.16631	1.61747e-23	0.0351965	ExN	59421	Promoter	LINC02763
chr9	14034	137118063	137118563	1.6038	1.62018e-23	0.0478978	ExN	315702	Promoter	DPP7
chr1	28696	237134881	237135381	1.63224	1.62252e-23	0.0333851	ExN	28696	Intron (ENST00000366574.7/6262, intron 1 of 104)	RYR2
chr2	18643	189865753	189866253	1.26127	1.62279e-23	0.0317768	ExN	174281	Intron (ENST00000418224.7/5378, intron 9 of 10)	PMS1
chr6	5028	37534799	37535299	1.88767	1.62286e-23	0.0470967	ExN	257932	Exon (ENST00000570443.2/100505530, exon 3 of 4)	LINC02520
chr8	9925	108034314	108034814	1.72242	1.62333e-23	0.0450958	ExN	296860	Intron (ENST00000517939.5/340419, intron 1 of 4)	RSPO2
chr18	3083	36745930	36746430	1.44883	1.62399e-23	0.0473382	ExN	139375	Intron (ENST00000590592.6/80206, intron 23 of 28)	FHOD3
chr5	4761	62681827	62682327	1.5232	1.63292e-23	0.0304139	ExN	239979	Distal Intergenic	IPO11-LRRC70
chr6	922	6479883	6480383	1.27287	1.63633e-23	0.0380629	ExN	253826	Intron (ENST00000649026.1/ENST00000649026.1, intron 1 of 3)	LY86-AS1
chr7	7071	64892856	64893356	1.80231	1.63968e-23	0.0516475	ExN	277210	Intron (ENST00000527278.5/10793, intron 1 of 7)	LOC441239
chr17	9543	58755577	58756077	0.909621	1.63997e-23	0.099739	ExN	130692	Promoter	PPM1E
chr8	10388	117293762	117294262	1.87299	1.64037e-23	0.0359043	ExN	297323	Intron (ENST00000671266.1/ENST00000671266.1, intron 1 of 2)	SLC30A8
chr5	16629	175568327	175568827	2.17505	1.64097e-23	0.0310834	ExN	251847	Distal Intergenic	SFXN1
chr2	4711	38444174	38444674	1.81919	1.6429e-23	0.052863	ExN	160349	Intron (ENST00000671178.1/101929596, intron 4 of 5)	LINC01883
chr9	9613	123033815	123034315	1.14373	1.64902e-23	0.0516956	ExN	311281	Promoter	GPR21
chr2	7073	58930559	58931059	1.52374	1.6531e-23	0.0602847	ExN	162711	Exon (ENST00000656381.1/124907771, exon 9 of 9)	LINC01122
chr16	3529	18842073	18842573	1.67151	1.65502e-23	0.0428629	ExN	112840	Exon (ENST00000446231.7/23049, exon 40 of 63)	SMG1
chr22	3499	36326986	36327486	1.75192	1.65888e-23	0.0464316	ExN	197085	Exon (ENST00000216181.11/4627, exon 4 of 41)	MYH9
chr15	370	26374689	26375189	2.08276	1.65964e-23	0.0439844	ExN	99399	Distal Intergenic	LINC02248
chr9	1532	18980044	18980544	0.596813	1.66173e-23	0.036512	ExN	303200	Intron (ENST00000649457.1/158297, intron 1 of 11)	SAXO1
chr1	28898	239884700	239885200	1.45703	1.66323e-23	0.0386613	ExN	28898	Intron (ENST00000468573.5/1131, intron 8 of 8)	CHRM3-AS1
chr2	6586	54289952	54290452	1.8525	1.6634e-23	0.0441974	ExN	162224	Intron (ENST00000607452.6/98, intron 6 of 6)	TSPYL6
chr1	14338	93542393	93542893	2.03202	1.66435e-23	0.0369108	ExN	14338	Promoter	FNBP1L
chr9	2401	33044045	33044545	0.815559	1.66482e-23	0.105619	ExN	304069	3' UTR	DNAJA1
chr9	1097	12838485	12838985	1.89314	1.66627e-23	0.0321715	ExN	302765	Distal Intergenic	LURAP1L-AS1
chr9	1113	13105655	13106155	1.81465	1.66778e-23	0.0321082	ExN	302781	3' UTR	MPDZ
chr1	12581	69173968	69174468	1.70278	1.67234e-23	0.0324521	ExN	12581	Intron (ENST00000658427.1/105378787, intron 2 of 3)	LINC02791
chr9	3081	36781197	36781697	1.86477	1.67234e-23	0.0360403	ExN	304749	Exon (ENST00000670495.1/105376030, exon 2 of 3)	LOC105376030
chr11	17492	128943486	128943986	1.55744	1.67448e-23	0.048957	ExN	63173	Promoter	TP53AIP1
chr3	18820	186706765	186707265	1.80416	1.67566e-23	0.0350358	ExN	219829	Intron (ENST00000413467.1/ENST00000413467.1, intron 5 of 5)	HRG-AS1
chr7	5139	37429162	37429662	1.36075	1.67626e-23	0.0385085	ExN	275278	Exon (ENST00000479447.1/9844, exon 2 of 2)	ELMO1
chr21	1431	32920297	32920797	1.86381	1.67662e-23	0.0474855	ExN	191398	Intron (ENST00000701283.1/54067, intron 3 of 3)	LOC105377136
chr3	6126	49500914	49501414	1.49601	1.68004e-23	0.0429603	ExN	207135	Intron (ENST00000469139.2/1605, intron 1 of 2)	DAG1
chr12	4922	49014597	49015097	1.58394	1.68012e-23	0.0582792	ExN	69327	Intron (ENST00000552933.2/105369758, intron 1 of 1)	PRKAG1
chr14	8	20333100	20333600	1.00965	1.6839e-23	0.0868406	ExN	88435	Promoter	CCNB1IP1
chr4	10874	145804068	145804568	1.97004	1.68878e-23	0.0458143	ExN	232059	Intron (ENST00000655597.2/152485, intron 7 of 13)	ZNF827
chr5	6586	80764393	80764893	1.7784	1.68914e-23	0.0391903	ExN	241804	Intron (ENST00000670357.1/4437, intron 13 of 24)	MSH3
chr4	8265	98243739	98244239	2.18492	1.6917e-23	0.0454203	ExN	229450	Distal Intergenic	RAP1GDS1
chr3	9099	71416904	71417404	1.93505	1.69216e-23	0.0487655	ExN	210108	Intron (ENST00000318789.11/27086, intron 3 of 20)	FOXP1
chr10	1464	11112542	11113042	1.55125	1.69367e-23	0.03484	ExN	31297	Intron (ENST00000637215.1/10659, intron 2 of 14)	CELF2-AS2
chr11	676	1816969	1817469	2.01098	1.69871e-23	0.0357108	ExN	46357	Distal Intergenic	SYT8
chr5	1899	16656346	16656846	1.57919	1.69919e-23	0.0386858	ExN	237117	Intron (ENST00000653650.1/101929524, intron 1 of 2)	RETREG1-AS1
chr20	8864	63428642	63429142	1.42456	1.69955e-23	0.038433	ExN	189582	Intron (ENST00000359125.7/3785, intron 9 of 16)	KCNQ2
chr15	2225	41500811	41501311	1.68986	1.69965e-23	0.0513926	ExN	101254	Promoter	ITPKA
chr16	3037	13767094	13767594	1.5959	1.69965e-23	0.0575952	ExN	112348	Exon (ENST00000659657.1/ENST00000659657.1, exon 1 of 2)	LOC124903645
chr12	8007	72270093	72270593	1.62183	1.70069e-23	0.0445605	ExN	72412	Exon (ENST00000665830.1/283392, exon 2 of 2)	TRHDE-AS1
chr19	8222	40685600	40686100	1.19456	1.70118e-23	0.0390831	ExN	151849	Promoter	NUMBL
chr14	199	21520692	21521192	1.48394	1.70233e-23	0.0399396	ExN	88626	3' UTR	SALL2
chr6	8291	79947286	79947786	0.593627	1.70233e-23	0.112677	ExN	261195	Promoter	ELOVL4
chr1	17515	151062813	151063313	1.38029	1.70553e-23	0.0517001	ExN	17515	Intron (ENST00000368921.5/10962, intron 1 of 1)	MLLT11
chr20	565	3109948	3110448	1.42614	1.70553e-23	0.0376453	ExN	181283	Promoter	UBOX5-AS1
chr6	12703	135143762	135144262	2.11376	1.70893e-23	0.0441236	ExN	265607	Distal Intergenic	MYB
chr5	9265	114089220	114089720	1.74284	1.71142e-23	0.0405661	ExN	244483	Intron (ENST00000512927.2/3781, intron 2 of 4)	KCNN2
chr4	12268	162509112	162509612	1.37531	1.71235e-23	0.0342933	ExN	233453	Distal Intergenic	FSTL5
chr10	12159	104895574	104896074	1.30157	1.71245e-23	0.0549279	ExN	41992	Intron (ENST00000369701.8/22986, intron 2 of 26)	SORCS3-AS1
chr4	13496	183589584	183590084	1.67967	1.71341e-23	0.0397352	ExN	234681	Distal Intergenic	RWDD4
chr12	863	4441503	4442003	1.68604	1.71365e-23	0.0381926	ExN	65268	Intron (ENST00000543077.1/2251, intron 1 of 1)	FGF6
chr4	9242	113179063	113179563	1.63367	1.72093e-23	0.0430056	ExN	230427	Intron (ENST00000672356.1/287, intron 3 of 43)	ANK2
chr13	4020	54234562	54235062	1.65907	1.73117e-23	0.0402662	ExN	84348	Intron (ENST00000706980.1/100507428, intron 1 of 10)	LINC00458
chr21	2359	39380959	39381459	1.30006	1.73239e-23	0.0579567	ExN	192326	Promoter	GET1
chr15	5192	67087715	67088215	1.75654	1.73292e-23	0.0366624	ExN	104221	Intron (ENST00000559460.6/4088, intron 1 of 8)	SMAD3
chr4	11379	152009962	152010462	1.50446	1.73352e-23	0.0396707	ExN	232564	Intron (ENST00000671146.1/ENST00000671146.1, intron 1 of 3)	LINC03074
chr2	21764	220002676	220003176	2.0735	1.7344e-23	0.0333551	ExN	177402	Intron (ENST00000702748.1/105373891, intron 1 of 3)	LOC105373891
chr8	6599	64262569	64263069	1.53857	1.73468e-23	0.0441635	ExN	293534	Intron (ENST00000523191.5/102724623, intron 1 of 5)	LINC01414
chr2	18018	178582135	178582635	1.4726	1.73513e-23	0.035033	ExN	173656	Exon (ENST00000419746.5/100506866, exon 8 of 17)	TTN-AS1
chr12	15403	130715621	130716121	1.28904	1.73515e-23	0.0584179	ExN	79808	Promoter	RIMBP2
chr18	2627	32386256	32386756	1.39394	1.73664e-23	0.0576715	ExN	138919	Intron (ENST00000399218.8/64762, intron 2 of 5)	GAREM1
chr6	14730	155148765	155149265	1.49827	1.73877e-23	0.0522946	ExN	267634	Promoter	TIAM2
chr4	6332	72318263	72318763	1.7427	1.74046e-23	0.034844	ExN	227517	Exon (ENST00000286657.10/9508, exon 10 of 22)	ADAMTS3
chr19	5791	19476773	19477273	1.9798	1.74737e-23	0.0462309	ExN	149418	Intron (ENST00000360315.7/54815, intron 2 of 11)	GATAD2A
chr16	10176	84017278	84017778	1.84329	1.75098e-23	0.0427086	ExN	119487	Promoter	SLC38A8
chr16	1813	5617941	5618441	2.05762	1.75967e-23	0.0543105	ExN	111124	Intron (ENST00000569895.3/54715, intron 3 of 6)	LINC01570
chr7	2932	22345164	22345664	1.49991	1.7644e-23	0.0400872	ExN	273071	Intron (ENST00000665637.1/9771, intron 1 of 25)	RAPGEF5
chr1	7716	34927243	34927743	1.2992	1.7683e-23	0.0442709	ExN	7716	Intron (ENST00000373347.6/58512, intron 1 of 11)	DLGAP3
chr8	6642	64389349	64389849	1.53448	1.77852e-23	0.0464952	ExN	293577	Distal Intergenic	MIR124-2
chr6	948	6596667	6597167	1.17962	1.78154e-23	0.0474912	ExN	253852	Intron (ENST00000379953.6/9450, intron 2 of 5)	LY86
chr7	7568	70856890	70857390	1.41684	1.78178e-23	0.038083	ExN	277707	Distal Intergenic	AUTS2
chr16	1738	5025269	5025769	0.912771	1.78305e-23	0.0642603	ExN	111049	3' UTR	NAGPA
chr1	19132	160092868	160093368	1.3437	1.78316e-23	0.0750789	ExN	19132	Exon (ENST00000368086.5/93185, exon 4 of 7)	IGSF8
chr2	16434	162164768	162165268	1.30281	1.78522e-23	0.036495	ExN	172072	Intron (ENST00000609668.5/101929532, intron 3 of 3)	LOC101929532
chr9	6953	99041250	99041750	1.52646	1.79185e-23	0.0620269	ExN	308621	Exon (ENST00000496686.1/1306, exon 3 of 3)	COL15A1
chr7	6951	55977775	55978275	1.41631	1.79203e-23	0.0478831	ExN	277090	Promoter	NIPSNAP2
chr2	551	3131152	3131652	1.34434	1.79725e-23	0.0386142	ExN	156189	Exon (ENST00000425776.1/107985840, exon 2 of 2)	LOC107985840
chr12	12266	113124125	113124625	1.79549	1.79793e-23	0.0406161	ExN	76671	Intron (ENST00000546530.5/8437, intron 5 of 21)	RASAL1
chr1	25214	210233373	210233873	0.884576	1.79869e-23	0.0819412	ExN	25214	Promoter	SERTAD4-AS1
chr4	11859	157015058	157015558	1.59374	1.80211e-23	0.0457682	ExN	233044	Distal Intergenic	PDGFC
chr6	929	6518134	6518634	1.40526	1.80496e-23	0.0337926	ExN	253833	Intron (ENST00000429345.5/285780, intron 3 of 7)	LY86-AS1
chr2	5780	46800885	46801385	1.76521	1.81225e-23	0.0298515	ExN	161418	Intron (ENST00000650611.1/388948, intron 4 of 7)	LINC01118
chr4	3263	21815898	21816398	1.96336	1.81369e-23	0.0321875	ExN	224448	Intron (ENST00000382152.7/80333, intron 1 of 8)	KCNIP4-IT1
chr5	8259	97606425	97606925	1.6778	1.81929e-23	0.0325373	ExN	243477	Intron (ENST00000504012.1/102546227, intron 2 of 3)	LINC01340
chr19	6038	27802143	27802643	2.75798	1.82511e-23	0.069427	ExN	149665	Intron (ENST00000585917.6/101927151, intron 2 of 2)	LINC02987
chr5	7003	85385581	85386081	1.73133	1.83156e-23	0.0407601	ExN	242221	Distal Intergenic	NBPF22P
chr21	254	16461629	16462129	1.59163	1.83424e-23	0.0383589	ExN	190221	Intron (ENST00000635845.2/388815, intron 5 of 5)	MIR99AHG
chr2	3738	27747773	27748273	1.80383	1.83455e-23	0.0430965	ExN	159376	Distal Intergenic	MRPL33
chrX	2588	70405493	70405993	1.88503	1.83833e-23	0.0463037	ExN	318687	Exon (ENST00000374403.4/24137, exon 26 of 31)	GDPD2
chr17	5536	34813679	34814179	1.65423	1.84025e-23	0.038581	ExN	126685	Distal Intergenic	CCT6B
chr12	4230	41802493	41802993	1.62988	1.84027e-23	0.0439256	ExN	68635	Distal Intergenic	LINC02400
chr12	3038	23197189	23197689	1.85023	1.84732e-23	0.0334991	ExN	67443	Intron (ENST00000538297.1/ENST00000538297.1, intron 1 of 1)	LINC02955
chr5	4183	58085800	58086300	1.8134	1.84732e-23	0.0429016	ExN	239401	Distal Intergenic	LINC02101
chr19	10608	50322259	50322759	1.59199	1.8526e-23	0.041017	ExN	154235	Intron (ENST00000376959.6/3748, intron 2 of 4)	KCNC3
chr2	22419	227863117	227863617	1.56396	1.85266e-23	0.0503547	ExN	178057	Distal Intergenic	DAW1
chr3	13095	127457751	127458251	1.58963	1.85509e-23	0.0283869	ExN	214104	Intron (ENST00000692607.1/ENST00000692607.1, intron 1 of 1)	LINC01471
chr1	19524	162087069	162087569	1.986	1.85692e-23	0.0513471	ExN	19524	Intron (ENST00000361897.10/9722, intron 1 of 9)	NOS1AP
chr14	3733	62027672	62028172	1.54445	1.86147e-23	0.0472808	ExN	92160	Intron (ENST00000683842.1/83851, intron 3 of 7)	SYT16
chr5	16991	176881085	176881585	1.21375	1.86176e-23	0.0374019	ExN	252209	Promoter	HK3
chr4	10235	138727742	138728242	1.56992	1.86235e-23	0.0439485	ExN	231420	Distal Intergenic	LOC105377448
chr4	8221	96131163	96131663	1.93578	1.86294e-23	0.0388927	ExN	229406	Distal Intergenic	LINC02267
chr8	619	4375448	4375948	1.78901	1.86298e-23	0.034532	ExN	287554	Intron (ENST00000635120.2/64478, intron 3 of 69)	CSMD1
chr10	12474	110486927	110487427	1.9432	1.86404e-23	0.041296	ExN	42307	Intron (ENST00000609514.1/105378482, intron 1 of 3)	LOC105378482
chr1	28670	236888764	236889264	1.16236	1.86538e-23	0.0421828	ExN	28670	3' UTR	MTR
chr12	1371	6988088	6988588	1.91609	1.87024e-23	0.0393246	ExN	65776	Promoter	C1S
chr14	5068	71553085	71553585	1.8862	1.87421e-23	0.0385999	ExN	93495	Intron (ENST00000555989.5/26037, intron 5 of 6)	SIPA1L1
chr3	540	7422963	7423463	1.54234	1.87446e-23	0.0384726	ExN	201549	Intron (ENST00000467425.5/2917, intron 5 of 12)	GRM7
chr4	11427	152217312	152217812	1.49635	1.88565e-23	0.0327747	ExN	232612	Promoter	LOC105377490
chr11	12202	93465156	93465656	1.13416	1.88685e-23	0.0312461	ExN	57883	Distal Intergenic	SMCO4
chr8	13407	141148381	141148881	1.62925	1.88786e-23	0.0367392	ExN	300342	Intron (ENST00000519811.6/22898, intron 5 of 22)	DENND3
chr2	7818	65688077	65688577	2.17543	1.89136e-23	0.0399448	ExN	163456	Intron (ENST00000606978.5/105369168, intron 4 of 9)	LOC105369167
chr13	4170	60647483	60647983	1.99978	1.89389e-23	0.0498381	ExN	84498	Intron (ENST00000663355.1/101926930, intron 1 of 2)	LINC00378
chr2	12878	119736768	119737268	1.46858	1.90494e-23	0.0434296	ExN	168516	Distal Intergenic	PTPN4
chr8	3040	24912612	24913112	1.277	1.90663e-23	0.0479842	ExN	289975	Promoter	ADAM7-AS1
chr8	9133	100847371	100847871	0.85494	1.90812e-23	0.0788671	ExN	296068	Distal Intergenic	YWHAZ
chr5	168	913021	913521	1.50841	1.90869e-23	0.0407077	ExN	235386	Promoter	TRIP13
chr14	7219	89382766	89383266	1.68563	1.91213e-23	0.0397521	ExN	95646	Intron (ENST00000345097.8/1112, intron 2 of 6)	FOXN3
chr1	10204	47759587	47760087	1.9825	1.91671e-23	0.0373745	ExN	10204	Distal Intergenic	TRABD2B
chrX	3011	97827420	97827920	1.87625	1.9176e-23	0.0414339	ExN	319110	Distal Intergenic	ERVFC1
chr3	11096	110822964	110823464	2.13517	1.91855e-23	0.0465149	ExN	212105	Distal Intergenic	LOC151760
chr10	628	3724199	3724699	1.95514	1.92201e-23	0.035727	ExN	30461	Distal Intergenic	LOC105376363
chr6	959	6623212	6623712	1.62929	1.92269e-23	0.0370032	ExN	253863	Promoter	LY86-AS1
chr2	20927	215104492	215104992	1.46912	1.92413e-23	0.0261516	ExN	176565	Intron (ENST00000272895.12/26154, intron 2 of 52)	ABCA12
chr3	19286	192303199	192303699	1.77337	1.92499e-23	0.0520482	ExN	220295	Intron (ENST00000454309.7/2257, intron 3 of 4)	FGF12
chr17	12981	77546634	77547134	1.19865	1.92505e-23	0.0393368	ExN	134130	Promoter	LOC100507351
chr6	13718	145271534	145272034	1.54464	1.92789e-23	0.0315548	ExN	266622	Distal Intergenic	EPM2A
chr17	2576	12310815	12311315	1.75328	1.92978e-23	0.0333191	ExN	123725	Distal Intergenic	MAP2K4
chr22	1383	24119995	24120495	1.39536	1.93055e-23	0.056743	ExN	194969	Intron (ENST00000263119.10/23523, intron 28 of 36)	CABIN1
chr4	12840	171956608	171957108	1.5851	1.93107e-23	0.044758	ExN	234025	Intron (ENST00000506823.6/442117, intron 2 of 12)	GALNTL6
chr4	6359	72665516	72666016	2.15665	1.93901e-23	0.0472908	ExN	227544	Distal Intergenic	ADAMTS3
chr9	8104	112174337	112174837	1.24441	1.93954e-23	0.0730735	ExN	309772	Promoter	SUSD1
chr3	10654	105315783	105316283	1.79953	1.94187e-23	0.0457981	ExN	211663	Distal Intergenic	ALCAM
chr8	10187	112884068	112884568	1.99594	1.94925e-23	0.0425439	ExN	297122	Intron (ENST00000343508.7/114788, intron 11 of 71)	CSMD3
chr3	1941	13514165	13514665	1.50346	1.95341e-23	0.0365553	ExN	202950	Distal Intergenic	HDAC11
chr7	15927	151925477	151925977	1.07167	1.95516e-23	0.0365013	ExN	286066	Distal Intergenic	LOC105375570
chr15	337	26073207	26073707	1.88735	1.95916e-23	0.0408993	ExN	99366	Distal Intergenic	LINC02346
chr5	9443	115736306	115736806	2.13324	1.95965e-23	0.0378932	ExN	244661	Distal Intergenic	LOC124901048
chr3	4021	35638703	35639203	0.779698	1.96058e-23	0.0599403	ExN	205030	Promoter	ARPP21
chr2	18472	186709994	186710494	1.62342	1.96712e-23	0.0409241	ExN	174110	Intron (ENST00000304698.10/165215, intron 1 of 7)	FAM171B
chr12	14235	124328953	124329453	1.68212	1.96753e-23	0.0429718	ExN	78640	Promoter	NCOR2
chr2	13280	125849106	125849606	1.75579	1.9688e-23	0.0308925	ExN	168918	Distal Intergenic	LINC01889
chr3	1527	12060381	12060881	1.50834	1.9734e-23	0.0387547	ExN	202536	Intron (ENST00000621198.5/6854, intron 1 of 12)	SYN2
chr1	4734	20446767	20447267	1.45038	1.97632e-23	0.0602508	ExN	4734	Distal Intergenic	LINC01141
chr18	989	9017052	9017552	1.07832	1.97887e-23	0.054961	ExN	137281	Distal Intergenic	NDUFV2
chr1	27860	231226140	231226640	1.49362	1.97989e-23	0.0517235	ExN	27860	Promoter	C1orf131
chr8	8446	92634773	92635273	0.976666	1.98187e-23	0.028074	ExN	295381	Intron (ENST00000648652.1/105375639, intron 2 of 13)	LOC102724710
chr20	1226	6802192	6802692	2.12602	1.98493e-23	0.0412692	ExN	181944	Distal Intergenic	BMP2
chr22	2543	30426448	30426948	0.944663	1.98501e-23	0.0746617	ExN	196129	Exon (ENST00000439838.5/51537, exon 7 of 9)	MTFP1
chr5	2238	23025792	23026292	1.63712	1.98578e-23	0.0446873	ExN	237456	Distal Intergenic	CDH12
chr9	5557	89543247	89543747	1.30398	1.99561e-23	0.0473231	ExN	307225	Distal Intergenic	SEMA4D
chr5	13725	150195061	150195561	1.56594	1.99587e-23	0.0469086	ExN	248943	Exon (ENST00000513403.1/6534, exon 2 of 2)	SLC6A7
chr9	6996	99352887	99353387	1.36619	1.99803e-23	0.0340034	ExN	308664	Distal Intergenic	LOC124902232
chr6	12000	128942686	128943186	1.36607	1.99906e-23	0.0324958	ExN	264904	Intron (ENST00000617695.5/3908, intron 1 of 63)	LAMA2
chr3	8783	68374734	68375234	1.25269	2.00331e-23	0.0250908	ExN	209792	Intron (ENST00000478136.6/407738, intron 2 of 4)	LOC105377146
chr2	14227	134183570	134184070	1.54181	2.00592e-23	0.0525225	ExN	169865	Intron (ENST00000481801.5/4249, intron 1 of 1)	MIR3679
chr2	21057	216373478	216373978	2.11171	2.00735e-23	0.0543569	ExN	176695	Promoter	MARCHF4
chr2	4393	33984040	33984540	1.49985	2.01188e-23	0.0385239	ExN	160031	Intron (ENST00000366209.6/104355287, intron 4 of 5)	LINC01318
chr8	10093	109967949	109968449	1.05711	2.01304e-23	0.0251885	ExN	297028	3' UTR	KCNV1
chr15	653	28140025	28140525	1.66294	2.01791e-23	0.0325901	ExN	99682	Intron (ENST00000261609.13/8924, intron 78 of 92)	HERC2
chr14	9363	101926038	101926538	1.72256	2.01988e-23	0.0493282	ExN	97790	3' UTR	PPP2R5C
chr4	324	1215171	1215671	1.87227	2.02026e-23	0.0466649	ExN	221509	Exon (ENST00000625256.1/285463, exon 5 of 6)	CTBP1
chr6	7316	61874340	61874840	2.02685	2.02034e-23	0.0433528	ExN	260220	Intron (ENST00000658037.1/ENST00000658037.1, intron 1 of 1)	KHDRBS2
chr15	8409	88349745	88350245	2.15822	2.02714e-23	0.0383594	ExN	107438	Distal Intergenic	NTRK3
chr2	18230	181679345	181679845	1.99046	2.03577e-23	0.0465209	ExN	173868	5' UTR	CERKL
chr17	9764	60153205	60153705	2.12365	2.03771e-23	0.033463	ExN	130913	Intron (ENST00000585705.5/762, intron 1 of 2)	CA4
chr5	11685	137936025	137936525	1.45577	2.03806e-23	0.0462893	ExN	246903	3' UTR	FAM13B
chr2	8588	71964814	71965314	2.02829	2.04124e-23	0.0368788	ExN	164226	Distal Intergenic	CYP26B1
chr10	15134	131110091	131110591	1.39214	2.04291e-23	0.0297151	ExN	44967	Intron (ENST00000483040.1/256536, intron 9 of 11)	TCERG1L-AS1
chr3	17500	178289239	178289739	1.7716	2.04304e-23	0.0304005	ExN	218509	Intron (ENST00000437510.5/10242, intron 1 of 3)	KCNMB2
chr5	5729	74035412	74035912	1.45034	2.04407e-23	0.0436946	ExN	240947	Distal Intergenic	LINC02122
chr1	22340	186679610	186680110	1.32585	2.0469e-23	0.0331347	ExN	22340	Promoter	PTGS2
chr10	10265	93638908	93639408	1.57477	2.04741e-23	0.0313334	ExN	40098	Intron (ENST00000371447.4/5146, intron 11 of 21)	PDE6C
chr22	3033	33038117	33038617	1.37062	2.04786e-23	0.0607063	ExN	196619	Intron (ENST00000358763.7/8224, intron 1 of 13)	SYN3
chr13	871	27292278	27292778	1.51609	2.04871e-23	0.0391596	ExN	81199	Distal Intergenic	RASL11A
chr7	6326	48938857	48939357	1.59783	2.04923e-23	0.0379568	ExN	276465	Distal Intergenic	CDC14C
chr13	1460	31887256	31887756	1.5474	2.05017e-23	0.0434776	ExN	81788	Intron (ENST00000645780.1/10129, intron 1 of 61)	EEF1DP3
chr2	5433	43814676	43815176	1.89869	2.05129e-23	0.0323068	ExN	161071	Intron (ENST00000405322.8/64240, intron 11 of 12)	DYNC2LI1
chr11	3584	22163416	22163916	2.0324	2.05361e-23	0.05443	ExN	49265	Intron (ENST00000648804.1/203859, intron 5 of 23)	LOC124902645
chr11	1528	8099993	8100493	1.60636	2.05438e-23	0.0469812	ExN	47209	Intron (ENST00000534099.5/7275, intron 9 of 11)	TUB
chr9	3960	73222865	73223365	1.93347	2.05656e-23	0.0422333	ExN	305628	Distal Intergenic	ANXA1
chr2	21934	222561797	222562297	1.3059	2.06046e-23	0.0448737	ExN	177572	3' UTR	FARSB
chr8	12324	133730109	133730609	2.17614	2.06171e-23	0.0404004	ExN	299259	Distal Intergenic	LINC03024
chr2	15418	151181378	151181878	2.67776	2.06334e-23	0.0373147	ExN	171056	Intron (ENST00000652733.1/ENST00000652733.1, intron 1 of 3)	RBM43
chr7	8423	76363622	76364122	1.57562	2.06487e-23	0.0360181	ExN	278562	Distal Intergenic	YWHAG
chr8	3024	24643722	24644222	1.92276	2.06719e-23	0.0405251	ExN	289959	Intron (ENST00000519689.1/101929294, intron 2 of 4)	ADAM7-AS1
chr9	785	7923872	7924372	1.79302	2.07005e-23	0.0329635	ExN	302453	Intron (ENST00000668681.1/105375971, intron 3 of 3)	LOC105375971
chr2	1497	10864853	10865353	1.32051	2.07013e-23	0.0370163	ExN	157135	Intron (ENST00000691398.1/101929733, intron 1 of 1)	LINC01954
chr2	18330	182868358	182868858	1.35906	2.07559e-23	0.0371126	ExN	173968	Distal Intergenic	FRZB
chr4	8841	106920821	106921321	2.01812	2.07559e-23	0.0380876	ExN	230026	Intron (ENST00000650850.1/105377356, intron 10 of 10)	DKK2
chr8	10393	117360221	117360721	1.92259	2.0805e-23	0.044724	ExN	297328	Distal Intergenic	MED30
chr3	355	4812940	4813440	0.756366	2.08306e-23	0.0226171	ExN	201364	Promoter	ITPR1
chr1	16282	113781211	113781711	1.8487	2.08649e-23	0.0447602	ExN	16282	Intron (ENST00000261441.9/54665, intron 2 of 6)	RSBN1
chr9	5683	90683416	90683916	0.861629	2.08671e-23	0.0214706	ExN	307351	Distal Intergenic	DIRAS2
chr7	11560	110407698	110408198	1.87132	2.08725e-23	0.0302159	ExN	281699	Intron (ENST00000667232.1/105375451, intron 4 of 7)	LOC105375451
chr7	8617	78175999	78176499	1.23262	2.0897e-23	0.0331807	ExN	278756	Intron (ENST00000354212.9/9863, intron 14 of 21)	MAGI2
chr9	6882	98624319	98624819	0.660341	2.09419e-23	0.0200949	ExN	308550	Intron (ENST00000259455.4/9568, intron 1 of 18)	GABBR2
chr8	1845	17626853	17627353	1.25541	2.09636e-23	0.0539492	ExN	288780	Intron (ENST00000541323.1/5157, intron 4 of 6)	PDGFRL
chr2	3414	26383828	26384328	1.7311	2.09783e-23	0.0395173	ExN	159052	Intron (ENST00000260585.12/85465, intron 7 of 9)	DRC1
chr1	22445	191455681	191456181	1.80831	2.09858e-23	0.0311332	ExN	22445	Distal Intergenic	LINC01680
chr15	3216	50405446	50405946	1.90758	2.10392e-23	0.0356081	ExN	102245	Distal Intergenic	USP8
chr2	21185	217612977	217613477	1.72074	2.10452e-23	0.0448061	ExN	176823	Intron (ENST00000663562.1/729582, intron 1 of 11)	DIRC3
chr7	14512	140315181	140315681	1.09049	2.10661e-23	0.0606531	ExN	284651	Intron (ENST00000477571.5/84255, intron 13 of 15)	SLC37A3
chr10	10692	97076735	97077235	1.61535	2.10755e-23	0.0351786	ExN	40525	Intron (ENST00000266058.9/6585, intron 4 of 36)	SLIT1
chr13	5832	96551561	96552061	1.10509	2.1109e-23	0.0328914	ExN	86160	Intron (ENST00000376705.4/266722, intron 1 of 1)	MIR4501
chr14	8098	93579433	93579933	1.8549	2.11625e-23	0.0408132	ExN	96525	Intron (ENST00000256339.8/57578, intron 18 of 49)	UNC79
chr3	19608	194673749	194674249	1.50065	2.12123e-23	0.0393438	ExN	220617	Promoter	LSG1
chr2	8080	69095143	69095643	1.54521	2.12214e-23	0.043139	ExN	163718	Intron (ENST00000303714.9/84168, intron 9 of 17)	ANTXR1
chr11	9843	72472222	72472722	1.63936	2.12241e-23	0.0360681	ExN	55524	Distal Intergenic	CLPB
chr16	4366	24650980	24651480	1.76028	2.12453e-23	0.0382524	ExN	113677	Intron (ENST00000566108.2/27327, intron 2 of 2)	LINC01567
chr9	7822	109497534	109498034	1.43871	2.12657e-23	0.0510734	ExN	309490	Promoter	PTPN3
chr19	11073	53365427	53365927	0.906532	2.13083e-23	0.0886728	ExN	154700	Promoter	ZNF525
chr5	11080	133580632	133581132	1.91036	2.13561e-23	0.0299832	ExN	246298	Intron (ENST00000265342.12/23105, intron 2 of 15)	FSTL4
chr12	15722	132249602	132250102	1.89574	2.13919e-23	0.0515836	ExN	80127	Intron (ENST00000328957.13/50614, intron 5 of 10)	GALNT9
chr2	2585	20542799	20543299	1.56529	2.13997e-23	0.0551096	ExN	158223	Distal Intergenic	LOC107985856
chr2	12851	119674551	119675051	1.35202	2.14411e-23	0.043621	ExN	168489	Distal Intergenic	TMEM177
chr3	8365	64379159	64379659	1.32242	2.14604e-23	0.0504456	ExN	209374	Intron (ENST00000295902.11/166336, intron 2 of 8)	PRICKLE2-DT
chr15	5882	71189694	71190194	1.70772	2.15014e-23	0.0381712	ExN	104911	Promoter	THSD4-AS1
chr17	7457	44360046	44360546	1.81227	2.15027e-23	0.0537772	ExN	128606	Exon (ENST00000293443.12/284069, exon 2 of 8)	FAM171A2
chr1	28059	232854057	232854557	1.80478	2.15059e-23	0.0465066	ExN	28059	Intron (ENST00000667494.1/101927711, intron 1 of 3)	LOC101927711
chr4	8417	99617278	99617778	1.85735	2.15411e-23	0.0438523	ExN	229602	Intron (ENST00000457717.6/4547, intron 16 of 18)	C4orf54
chr8	443	2769098	2769598	1.55778	2.15507e-23	0.0398229	ExN	287378	Intron (ENST00000670600.1/105377785, intron 1 of 1)	LOC105377785
chr2	2868	23559657	23560157	1.32148	2.15717e-23	0.0464887	ExN	158506	Intron (ENST00000486442.6/114818, intron 2 of 13)	KLHL29
chr3	5050	43010569	43011069	1.63262	2.15717e-23	0.0396116	ExN	206059	Intron (ENST00000451200.6/100506243, intron 5 of 5)	GASK1A
chr3	11562	115624184	115624684	1.62149	2.15789e-23	0.0483292	ExN	212571	Intron (ENST00000305124.11/2596, intron 1 of 2)	GAP43
chr17	5781	36660607	36661107	1.78934	2.15902e-23	0.0493588	ExN	126930	Distal Intergenic	MRM1
chr12	15617	131848780	131849280	1.64983	2.16997e-23	0.047712	ExN	80022	Intron (ENST00000535004.2/4326, intron 8 of 9)	MMP17
chr2	5391	43402032	43402532	1.40453	2.16998e-23	0.0450867	ExN	161029	Intron (ENST00000407351.5/63892, intron 13 of 22)	THADA
chr6	11854	127212592	127213092	1.62041	2.17203e-23	0.0333864	ExN	264758	Promoter	LOC105377989
chr10	9711	88830528	88831028	2.05968	2.17318e-23	0.0312755	ExN	39544	Intron (ENST00000371930.5/118932, intron 2 of 5)	ANKRD22
chr1	5751	25704700	25705200	1.47383	2.17405e-23	0.0519196	ExN	5751	Intron (ENST00000374332.9/57134, intron 2 of 11)	MAN1C1
chr10	3667	28398783	28399283	1.78848	2.17581e-23	0.0326284	ExN	33500	Distal Intergenic	LOC124902596
chr18	5217	57218164	57218664	1.4071	2.17803e-23	0.0343026	ExN	141509	Distal Intergenic	LINC02565
chr2	556	3147215	3147715	1.52404	2.17987e-23	0.0324516	ExN	156194	Promoter	LOC107985840
chr20	6030	46206832	46207332	1.44057	2.18118e-23	0.0467588	ExN	186748	Intron (ENST00000537909.4/64405, intron 7 of 11)	CDH22
chr2	24884	241226924	241227424	1.44249	2.18283e-23	0.0639459	ExN	180522	3' UTR	HDLBP
chr3	6657	51773490	51773990	2.00024	2.18508e-23	0.0250258	ExN	207666	Distal Intergenic	IQCF6
chr1	28485	235248342	235248842	1.81818	2.18626e-23	0.0384626	ExN	28485	Intron (ENST00000366603.6/51742, intron 6 of 23)	ARID4B
chr10	10896	97822348	97822848	1.72034	2.18654e-23	0.0574151	ExN	40729	Distal Intergenic	GOLGA7B-DT
chr2	1361	10073881	10074381	1.35503	2.1874e-23	0.0545781	ExN	156999	Intron (ENST00000381813.5/192668, intron 1 of 2)	CYS1
chr19	6599	32021290	32021790	2.13792	2.18977e-23	0.0363579	ExN	150226	Intron (ENST00000636649.1/105372363, intron 1 of 7)	LINC01837
chr15	7033	77782832	77783332	1.27021	2.19249e-23	0.0314667	ExN	106062	Intron (ENST00000561686.5/84894, intron 1 of 3)	LINGO1
chr11	11164	79092939	79093439	1.73023	2.19493e-23	0.0299791	ExN	56845	Exon (ENST00000525952.1/ENST00000525952.1, exon 2 of 4)	TENM4
chr2	21018	216217597	216218097	1.2281	2.19687e-23	0.0359683	ExN	176656	Exon (ENST00000562038.1/150967, exon 1 of 1)	LINC01963
chr1	14606	95655260	95655760	1.60507	2.19711e-23	0.0495351	ExN	14606	Intron (ENST00000456933.1/101928219, intron 2 of 3)	LOC101928219
chr3	12817	125792902	125793402	1.5966	2.19723e-23	0.034416	ExN	213826	Intron (ENST00000641650.1/112267908, intron 1 of 2)	MIR548I1
chr2	19167	196578089	196578589	1.46618	2.20107e-23	0.0271561	ExN	174805	Intron (ENST00000260983.8/57520, intron 1 of 28)	HECW2
chr1	16826	118825747	118826247	2.01268	2.20719e-23	0.0350926	ExN	16826	Distal Intergenic	TBX15
chr17	1980	8120675	8121175	0.907967	2.21368e-23	0.0862596	ExN	123129	3' UTR	ALOXE3
chr9	254	2174273	2174773	1.65991	2.21399e-23	0.0452226	ExN	301922	Intron (ENST00000357248.8/6595, intron 28 of 32)	SMARCA2
chr2	24147	238287563	238288063	1.04277	2.21488e-23	0.0789872	ExN	179785	Intron (ENST00000254657.8/8864, intron 1 of 22)	PER2
chr9	5071	86965992	86966492	1.76722	2.21597e-23	0.0378127	ExN	306739	Intron (ENST00000701854.1/100506834, intron 1 of 1)	GAS1RR
chr19	8046	40214443	40214943	1.42084	2.21863e-23	0.0404844	ExN	151673	Intron (ENST00000253055.8/4294, intron 9 of 9)	TTC9B
chr16	2058	7478168	7478668	1.73738	2.21899e-23	0.0398427	ExN	111369	Intron (ENST00000641259.1/54715, intron 7 of 19)	RBFOX1
chr19	7824	38953657	38954157	1.99012	2.22439e-23	0.0483348	ExN	151451	Promoter	FBXO17
chr19	9835	47658770	47659270	1.29264	2.22544e-23	0.0530754	ExN	153462	Intron (ENST00000599924.1/ENST00000599924.1, intron 1 of 2)	BICRA
chr12	4704	47810448	47810948	1.33325	2.22554e-23	0.0436671	ExN	69109	Intron (ENST00000354334.7/51564, intron 1 of 24)	HDAC7
chr3	4233	37588795	37589295	1.95911	2.22554e-23	0.0444236	ExN	205242	Intron (ENST00000422441.5/3680, intron 15 of 15)	ITGA9
chr14	3529	60574117	60574617	1.6729	2.22673e-23	0.0334119	ExN	91956	Distal Intergenic	C14orf39
chr18	6660	75533060	75533560	1.69316	2.22948e-23	0.0299737	ExN	142952	Distal Intergenic	LOC105372202
chr8	13011	139829011	139829511	1.56053	2.22948e-23	0.0528281	ExN	299946	Intron (ENST00000438773.4/83696, intron 21 of 22)	TRAPPC9
chr20	8893	63463683	63464183	1.19889	2.24299e-23	0.0754983	ExN	189611	Promoter	KCNQ2
chr3	4756	41681365	41681865	2.0563	2.24433e-23	0.0417032	ExN	205765	Exon (ENST00000301831.9/54986, exon 28 of 37)	ULK4
chr3	17336	177304036	177304536	1.72672	2.25234e-23	0.0337045	ExN	218345	Intron (ENST00000425388.1/100820709, intron 1 of 1)	LINC00501
chr6	9732	104832293	104832793	1.86152	2.26159e-23	0.0500296	ExN	262636	Intron (ENST00000262903.9/57531, intron 6 of 23)	HACE1
chr7	10861	103120311	103120811	1.27553	2.26256e-23	0.0560196	ExN	281000	Promoter	NAPEPLD
chr9	942	9275618	9276118	1.60779	2.2657e-23	0.0363231	ExN	302610	Intron (ENST00000381196.9/5789, intron 9 of 45)	PTPRD-AS1
chr12	9052	88580220	88580720	0.623238	2.26605e-23	0.0769907	ExN	73457	Promoter	KITLG
chr1	5598	25065711	25066211	1.8228	2.26879e-23	0.0419541	ExN	5598	Intron (ENST00000424084.1/ENST00000424084.1, intron 2 of 2)	LINC02793
chr6	14302	150293748	150294248	1.22762	2.26974e-23	0.0305814	ExN	267206	Distal Intergenic	IYD
chr20	6398	48298427	48298927	1.85796	2.27818e-23	0.0348593	ExN	187116	Distal Intergenic	LINC00494
chr12	14638	125091411	125091911	1.42007	2.28038e-23	0.0412661	ExN	79043	Promoter	AACS
chr2	8012	68543066	68543566	1.69049	2.28038e-23	0.0297093	ExN	163650	Intron (ENST00000529851.5/200558, intron 6 of 8)	APLF
chr2	7329	61759641	61760141	2.11585	2.28157e-23	0.0401411	ExN	162967	Intron (ENST00000689428.1/107985767, intron 1 of 1)	LOC107985767
chr6	15733	161380309	161380809	1.47856	2.28157e-23	0.0384473	ExN	268637	Intron (ENST00000366898.6/5071, intron 10 of 11)	LOC124901457
chr15	6431	74685445	74685945	2.02978	2.28439e-23	0.0336515	ExN	105460	Intron (ENST00000315127.9/80153, intron 1 of 6)	EDC3
chr5	14789	159451147	159451647	1.42078	2.28573e-23	0.0631001	ExN	250007	Exon (ENST00000635333.1/285626, exon 8 of 8)	LINC01845
chrX	411	12014776	12015276	1.5702	2.29098e-23	0.0306469	ExN	316510	Intron (ENST00000656302.1/9758, intron 3 of 18)	FRMPD4
chrX	2377	57854121	57854621	1.96347	2.29203e-23	0.0332241	ExN	318476	Distal Intergenic	ZXDA
chr12	15716	132213716	132214216	1.73774	2.29225e-23	0.0477282	ExN	80121	Intron (ENST00000328957.13/50614, intron 6 of 10)	GALNT9
chr1	7032	31774484	31774984	1.69033	2.29465e-23	0.0441888	ExN	7032	Distal Intergenic	ADGRB2
chr13	1352	30944008	30944508	1.74384	2.29486e-23	0.0294846	ExN	81680	Intron (ENST00000380473.8/122046, intron 2 of 6)	TEX26-AS1
chr4	2713	15381639	15382139	1.79661	2.29509e-23	0.0500634	ExN	223898	Exon (ENST00000512144.1/114905, exon 2 of 2)	C1QTNF7
chr8	12263	133459763	133460263	1.74416	2.29745e-23	0.0448063	ExN	299198	3' UTR	ST3GAL1
chr5	3804	54721098	54721598	1.58616	2.29944e-23	0.0335457	ExN	239022	Intron (ENST00000662448.1/105378969, intron 5 of 5)	LOC105378969
chr1	16498	116170610	116171110	1.65526	2.30608e-23	0.0486567	ExN	16498	Distal Intergenic	MAB21L3
chr12	8049	73572008	73572508	1.68024	2.31026e-23	0.032536	ExN	72454	Distal Intergenic	LINC02445
chr6	11112	116616126	116616626	0.729926	2.31266e-23	0.106029	ExN	264016	Promoter	RSPH4A
chr9	2957	36029612	36030112	1.8701	2.31294e-23	0.0467566	ExN	304625	Distal Intergenic	RECK
chr9	10053	125203254	125203754	1.61127	2.31306e-23	0.0431114	ExN	311721	Intron (ENST00000259460.12/10244, intron 3 of 7)	RABEPK
chr18	992	9058602	9059102	1.63496	2.31403e-23	0.0525604	ExN	137284	Distal Intergenic	NDUFV2
chr18	3185	37331319	37331819	1.41764	2.31474e-23	0.0377585	ExN	139477	Intron (ENST00000420428.7/56853, intron 2 of 12)	LOC105372068
chr13	5827	96489727	96490227	1.81374	2.31665e-23	0.040208	ExN	86155	Intron (ENST00000376705.4/266722, intron 1 of 1)	MIR4501
chr1	26621	224800309	224800809	1.3742	2.31713e-23	0.025546	ExN	26621	Distal Intergenic	LINC02813
chr13	4115	59230435	59230935	1.66858	2.31828e-23	0.0418672	ExN	84443	Promoter	LOC105370224
chr7	13865	134932786	134933286	1.8646	2.31836e-23	0.0474094	ExN	284004	3' UTR	CALD1
chr12	8013	72277291	72277791	2.03515	2.31928e-23	0.0449692	ExN	72418	Promoter	TRHDE-AS1
chr3	14056	133989955	133990455	1.43465	2.32551e-23	0.034061	ExN	215065	Intron (ENST00000310926.11/6578, intron 1 of 13)	SLCO2A1
chr10	1320	10513303	10513803	1.15656	2.32897e-23	0.0292271	ExN	31153	Distal Intergenic	CELF2-DT
chr2	12649	116116858	116117358	1.62984	2.33335e-23	0.032201	ExN	168287	Distal Intergenic	DPP10
chr1	23404	202247814	202248314	1.52065	2.33581e-23	0.0559169	ExN	23404	Intron (ENST00000367278.8/59352, intron 4 of 17)	LGR6
chr15	3505	52275764	52276264	2.22975	2.34099e-23	0.0462855	ExN	102534	Intron (ENST00000261839.12/55930, intron 4 of 40)	MIR1266
chr20	5488	43525295	43525795	1.54634	2.341e-23	0.0356361	ExN	186206	Intron (ENST00000657241.1/26013, intron 11 of 25)	L3MBTL1
chr12	555	2999490	2999990	1.34645	2.34234e-23	0.031417	ExN	64960	Intron (ENST00000358409.7/7004, intron 3 of 11)	TEAD4
chr1	15968	111730186	111730686	1.3787	2.34277e-23	0.0426019	ExN	15968	Intron (ENST00000527570.1/55924, intron 1 of 2)	INKA2
chr2	16932	168708003	168708503	1.72659	2.35112e-23	0.0423847	ExN	172570	Intron (ENST00000392687.4/253782, intron 6 of 10)	CERS6-AS1
chr14	9800	103401804	103402304	1.61226	2.3584e-23	0.0409591	ExN	98227	Intron (ENST00000678179.1/4140, intron 1 of 17)	MARK3
chr5	11096	133742872	133743372	1.65024	2.37984e-23	0.0290418	ExN	246314	Distal Intergenic	FSTL4
chr9	2465	33318678	33319178	2.05962	2.38495e-23	0.0460225	ExN	304133	Promoter	NFX1
chr1	28155	233648138	233648638	1.42427	2.38647e-23	0.0301296	ExN	28155	Promoter	KCNK1
chr6	2262	17281086	17281586	0.932622	2.38647e-23	0.0579838	ExN	255166	Promoter	RBM24
chr11	6223	57354610	57355110	1.65033	2.38794e-23	0.0555209	ExN	51904	Intron (ENST00000263314.3/5024, intron 8 of 11)	P2RX3
chr3	4434	38659033	38659533	1.40268	2.38933e-23	0.0339444	ExN	205443	Distal Intergenic	SCN5A
chr10	12339	109070958	109071458	1.42271	2.39262e-23	0.0365745	ExN	42172	Distal Intergenic	LINC02661
chr2	23454	234419613	234420113	1.43605	2.40113e-23	0.0399243	ExN	179092	Distal Intergenic	LINC01891
chr12	15729	132274475	132274975	1.46955	2.40235e-23	0.0304846	ExN	80134	Promoter	GALNT9
chr9	1058	11888425	11888925	1.36871	2.41016e-23	0.0273744	ExN	302726	Intron (ENST00000649122.1/ENST00000649122.1, intron 3 of 5)	LOC105375976
chr8	6548	63641664	63642164	1.69532	2.41108e-23	0.0446054	ExN	293483	Distal Intergenic	LOC124902063
chr7	15052	144525209	144525709	1.29734	2.4116e-23	0.0290071	ExN	285191	Intron (ENST00000482940.5/27010, intron 11 of 11)	NOBOX
chr2	2335	17817475	17817975	1.31653	2.41934e-23	0.0322524	ExN	157973	3' UTR	MSGN1
chr8	13736	142226111	142226611	1.76368	2.42473e-23	0.0471565	ExN	300671	Intron (ENST00000524325.6/203062, intron 13 of 13)	LINC00051
chr5	16172	172868578	172869078	1.17149	2.43053e-23	0.0659831	ExN	251390	Intron (ENST00000393784.8/57222, intron 1 of 9)	ERGIC1
chr6	12458	133991284	133991784	1.83815	2.43452e-23	0.0509584	ExN	265362	Exon (ENST00000275230.6/154091, exon 5 of 5)	TBPL1
chr2	17450	173183603	173184103	1.50858	2.43622e-23	0.040544	ExN	173088	Intron (ENST00000539448.5/51776, intron 4 of 11)	MAP3K20-AS1
chr13	2008	36480458	36480958	1.79407	2.43997e-23	0.0281036	ExN	82336	Distal Intergenic	CCNA1
chr12	13607	121743426	121743926	2.0736	2.44277e-23	0.0426803	ExN	78012	Promoter	TMEM120B
chr2	2729	21617970	21618470	1.32474	2.44704e-23	0.0277281	ExN	158367	Intron (ENST00000435237.1/105374320, intron 3 of 5)	LOC101929230
chr6	5517	40774390	40774890	1.76126	2.44957e-23	0.0289514	ExN	258421	Distal Intergenic	LOC101929535
chr3	309	4577873	4578373	1.61585	2.45241e-23	0.0419369	ExN	201318	Intron (ENST00000357086.10/3708, intron 4 of 58)	ITPR1
chr18	876	8526315	8526815	1.56791	2.45277e-23	0.0461055	ExN	137168	Distal Intergenic	RAB12
chr3	4331	37973230	37973730	1.93433	2.45415e-23	0.0538491	ExN	205340	Intron (ENST00000273179.10/10217, intron 6 of 7)	MIR26A1
chr19	2466	6416935	6417435	1.57688	2.45655e-23	0.0365201	ExN	146093	Promoter	KHSRP
chr13	5539	92451044	92451544	1.98421	2.46024e-23	0.0423505	ExN	85867	Intron (ENST00000377067.9/2262, intron 7 of 7)	GPC5-IT1
chr7	1130	3634299	3634799	1.79925	2.46641e-23	0.0390396	ExN	271269	Intron (ENST00000404826.7/221935, intron 2 of 44)	SDK1
chr10	5519	55273914	55274414	1.8753	2.47042e-23	0.0475854	ExN	35352	Intron (ENST00000613346.4/65217, intron 2 of 5)	PCDH15
chr6	1708	13783911	13784411	2.08647	2.47409e-23	0.0288821	ExN	254612	Distal Intergenic	MCUR1
chr3	7278	54177356	54177856	1.58316	2.476e-23	0.0344448	ExN	208287	Promoter	CACNA2D3
chr2	16381	161624149	161624649	0.800827	2.47682e-23	0.0536419	ExN	172019	Promoter	SLC4A10
chr5	8575	103957846	103958346	1.97743	2.47822e-23	0.0364468	ExN	243793	Distal Intergenic	LOC101930276
chr2	3430	26488763	26489263	1.68622	2.47875e-23	0.0517474	ExN	159068	Exon (ENST00000272371.7/9381, exon 11 of 47)	OTOF
chr8	4614	38999693	39000193	1.5084	2.47924e-23	0.0658823	ExN	291549	Intron (ENST00000678474.1/8754, intron 1 of 21)	ADAM9
chr7	11553	110299326	110299826	1.94436	2.47935e-23	0.0368581	ExN	281692	Intron (ENST00000667232.1/105375451, intron 5 of 7)	LOC105375451
chr4	5239	47876981	47877481	1.89293	2.47939e-23	0.0389394	ExN	226424	Promoter	NFXL1
chr6	8627	86939112	86939612	1.75668	2.48024e-23	0.0529797	ExN	261531	Intron (ENST00000305344.7/3354, intron 1 of 1)	HTR1E
chr3	16597	167728108	167728608	1.18492	2.4807e-23	0.0390825	ExN	217606	Intron (ENST00000392750.7/11235, intron 2 of 8)	PDCD10
chr15	5995	72319939	72320439	0.773219	2.48142e-23	0.126342	ExN	105024	Promoter	CELF6
chr6	2521	20499021	20499521	1.48181	2.48252e-23	0.041467	ExN	255425	Distal Intergenic	CDKAL1
chr5	524	6199714	6200214	1.40385	2.48383e-23	0.0405893	ExN	235742	Distal Intergenic	LINC02145
chr14	3274	58169471	58169971	1.39241	2.48708e-23	0.0315658	ExN	91701	Intron (ENST00000554218.1/145407, intron 2 of 2)	ARMH4
chr2	16413	162000417	162000917	1.40787	2.49063e-23	0.0521873	ExN	172051	Intron (ENST00000677015.1/1803, intron 13 of 14)	DPP4
chr18	2109	24253066	24253566	1.84294	2.49108e-23	0.0452726	ExN	138401	Intron (ENST00000399443.7/114876, intron 1 of 13)	OSBPL1A
chr11	17133	126549622	126550122	1.86173	2.49223e-23	0.0496029	ExN	62814	Exon (ENST00000533026.6/84623, exon 4 of 4)	KIRREL3-AS1
chr19	1846	4361515	4362015	1.33695	2.49245e-23	0.0611954	ExN	145473	3' UTR	MPND
chr7	12647	127634924	127635424	1.68429	2.50157e-23	0.0399804	ExN	282786	Distal Intergenic	SND1-DT
chr1	7608	34268444	34268944	1.07467	2.50317e-23	0.0598113	ExN	7608	Distal Intergenic	C1orf94
chr6	10945	114013059	114013559	1.98155	2.50625e-23	0.043493	ExN	263849	Intron (ENST00000519104.5/101927768, intron 4 of 9)	HDAC2
chr9	2039	26234193	26234693	1.73746	2.50673e-23	0.0459964	ExN	303707	Distal Intergenic	LINC03106
chr17	555	1988147	1988647	1.99789	2.50737e-23	0.0386461	ExN	121704	Intron (ENST00000331238.7/146760, intron 1 of 1)	LOC105371485
chr6	9215	96312509	96313009	1.9248	2.50864e-23	0.0496743	ExN	262119	Intron (ENST00000658843.2/100861530, intron 3 of 3)	UFL1
chr2	7075	58951030	58951530	1.46846	2.50881e-23	0.0446772	ExN	162713	Intron (ENST00000452840.5/400955, intron 6 of 11)	LINC01122
chr1	27217	228463453	228463953	1.55132	2.52047e-23	0.0465245	ExN	27217	Distal Intergenic	MIR4666A
chr12	8717	80913164	80913664	1.41514	2.52364e-23	0.0358657	ExN	73122	Intron (ENST00000552864.6/8825, intron 1 of 5)	MIR618
chr6	2487	20180913	20181413	2.09047	2.53029e-23	0.0440785	ExN	255391	Intron (ENST00000324607.8/154141, intron 1 of 12)	LOC101928573
chr5	1170	10935559	10936059	1.4616	2.53228e-23	0.0310217	ExN	236388	Distal Intergenic	CTNND2
chr12	2940	22042919	22043419	1.7456	2.53336e-23	0.0505754	ExN	67345	Distal Intergenic	CMAS
chr13	2768	44246942	44247442	1.0405	2.53378e-23	0.0298509	ExN	83096	Intron (ENST00000668811.1/ENST00000668811.1, intron 1 of 2)	MIR8079
chr5	10469	127970343	127970843	1.53926	2.53398e-23	0.0490763	ExN	245687	Intron (ENST00000499346.7/644873, intron 2 of 3)	CCDC192
chr1	22287	185432886	185433386	1.74639	2.53497e-23	0.0337357	ExN	22287	Distal Intergenic	GS1-279B7.1
chr8	12377	134201121	134201621	1.93812	2.53576e-23	0.0267342	ExN	299312	Intron (ENST00000661266.1/124902070, intron 1 of 2)	LOC124902070
chr1	7542	33781565	33782065	1.41523	2.54079e-23	0.0301654	ExN	7542	Intron (ENST00000373381.9/114784, intron 12 of 70)	CSMD2
chr7	11960	115359299	115359799	1.85587	2.54103e-23	0.0335912	ExN	282099	Distal Intergenic	LINC01392
chr16	7963	67549149	67549649	1.53811	2.54404e-23	0.0572776	ExN	117274	Exon (ENST00000605277.1/124903703, exon 2 of 2)	RIPOR1
chr8	5767	55195795	55196295	1.27188	2.55024e-23	0.0451327	ExN	292702	Intron (ENST00000327381.7/114786, intron 1 of 2)	LOC105375844
chr11	11207	79434244	79434744	1.7962	2.55113e-23	0.0424576	ExN	56888	Intron (ENST00000278550.12/26011, intron 1 of 33)	TENM4
chr4	11578	153233993	153234493	1.44819	2.55146e-23	0.0516579	ExN	232763	Intron (ENST00000676423.1/23321, intron 1 of 11)	TRIM2
chr21	2213	38212621	38213121	2.40426	2.55208e-23	0.0406414	ExN	192180	Intron (ENST00000549158.5/3772, intron 2 of 5)	DSCR10
chr5	14696	157744643	157745143	1.38219	2.55985e-23	0.0676015	ExN	249914	Intron (ENST00000286307.6/134353, intron 1 of 3)	LSM11
chr20	6731	49479013	49479513	1.97267	2.56495e-23	0.0425949	ExN	187449	Intron (ENST00000635878.1/3745, intron 1 of 2)	KCNB1
chr4	2537	12449970	12450470	1.6407	2.56629e-23	0.0414121	ExN	223722	Distal Intergenic	LINC02270
chr22	978	21774993	21775493	1.31797	2.5684e-23	0.0583929	ExN	194564	Intron (ENST00000215832.11/5594, intron 6 of 8)	MAPK1
chr9	8512	114624592	114625092	1.62153	2.57774e-23	0.0407255	ExN	310180	Intron (ENST00000374049.4/203197, intron 3 of 8)	TMEM268
chr2	20490	208856117	208856617	1.09203	2.57891e-23	0.026126	ExN	176128	Distal Intergenic	LOC101927960
chr9	2260	28707600	28708100	1.22829	2.58044e-23	0.0361953	ExN	303928	Intron (ENST00000698399.1/158038, intron 2 of 6)	LINGO2
chr8	9545	103282728	103283228	1.74176	2.58307e-23	0.0405382	ExN	296480	Intron (ENST00000499522.6/105369147, intron 1 of 5)	LOC105369147
chr2	6658	54630397	54630897	1.85747	2.58942e-23	0.0412933	ExN	162296	Exon (ENST00000356805.9/6711, exon 16 of 36)	SPTBN1
chr9	6659	97594516	97595016	1.00527	2.59137e-23	0.0458125	ExN	308327	Intron (ENST00000395211.6/7111, intron 9 of 9)	TSTD2
chr4	858	3200568	3201068	1.76579	2.59181e-23	0.0591541	ExN	222043	Exon (ENST00000680291.1/3064, exon 41 of 41)	HTT
chr18	3737	45006893	45007393	1.49772	2.59479e-23	0.03416	ExN	140029	Intron (ENST00000677068.1/26040, intron 4 of 5)	MIR4319
chr13	3183	47097011	47097511	1.6136	2.60019e-23	0.0348827	ExN	83511	Distal Intergenic	HTR2A
chr10	2171	14379860	14380360	1.61276	2.60198e-23	0.0522269	ExN	32004	Intron (ENST00000493380.5/55691, intron 1 of 3)	MIR4293
chr11	3909	30487167	30487667	1.26657	2.602e-23	0.0539439	ExN	49590	Intron (ENST00000448418.6/744, intron 4 of 6)	MPPED2
chr19	6506	30734082	30734582	1.21436	2.602e-23	0.0458077	ExN	150133	Distal Intergenic	LOC124904685
chr5	15264	163987643	163988143	1.39618	2.60533e-23	0.0323748	ExN	250482	Distal Intergenic	LINC03000
chr22	910	21102709	21103209	1.63068	2.60897e-23	0.0582176	ExN	194496	Promoter	BCRP2
chr16	9995	82812357	82812857	1.87857	2.61123e-23	0.0533459	ExN	119306	Intron (ENST00000268613.14/1012, intron 2 of 14)	LOC101928446
chr8	3366	27234706	27235206	1.75587	2.61235e-23	0.0498583	ExN	290301	Distal Intergenic	STMN4
chr20	1205	6265193	6265693	1.07507	2.61299e-23	0.0495316	ExN	181923	Distal Intergenic	FERMT1
chr19	11709	56660619	56661119	1.3244	2.61384e-23	0.056014	ExN	155336	Intron (ENST00000650950.1/101929059, intron 2 of 5)	LOC105372473
chr12	1003	5548040	5548540	2.05042	2.61444e-23	0.0397136	ExN	65408	Intron (ENST00000536751.1/ENST00000536751.1, intron 1 of 2)	LOC124902865
chr11	16902	125475634	125476134	1.62025	2.61543e-23	0.0396702	ExN	62583	Intron (ENST00000278919.8/9638, intron 3 of 9)	FEZ1
chr9	13550	136360933	136361433	1.38824	2.62019e-23	0.0617378	ExN	315218	3' UTR	DNLZ
chrX	1104	24426285	24426785	1.30904	2.62118e-23	0.0282677	ExN	317203	Distal Intergenic	PDK3
chr10	1534	11225880	11226380	1.31081	2.62249e-23	0.0404837	ExN	31367	Intron (ENST00000637215.1/10659, intron 4 of 14)	CELF2
chr11	11173	79167778	79168278	1.41311	2.62374e-23	0.0416571	ExN	56854	Intron (ENST00000278550.12/26011, intron 3 of 33)	TENM4
chr17	5319	33039729	33040229	1.33675	2.6247e-23	0.0445306	ExN	126468	Intron (ENST00000225823.7/40, intron 3 of 9)	SPACA3
chr15	876	29465136	29465636	1.44193	2.62558e-23	0.0588597	ExN	99905	Intron (ENST00000261275.5/23359, intron 1 of 10)	ENTREP2
chr12	690	3492125	3492625	0.930274	2.63315e-23	0.0626296	ExN	65095	Promoter	THCAT155
chr10	13025	115091531	115092031	1.61897	2.63591e-23	0.044972	ExN	42858	Promoter	ATRNL1
chr1	5597	25049154	25049654	1.34884	2.63668e-23	0.0373225	ExN	5597	Intron (ENST00000424084.1/ENST00000424084.1, intron 2 of 2)	LINC02793
chr17	7918	46051840	46052340	1.46111	2.64365e-23	0.0313409	ExN	129067	Promoter	KANSL1
chr22	854	20887129	20887629	1.72126	2.64543e-23	0.0399225	ExN	194440	Intron (ENST00000215730.12/9342, intron 4 of 4)	SNAP29
chr15	7580	80699920	80700420	1.72685	2.647e-23	0.0541536	ExN	106609	Intron (ENST00000560609.1/58489, intron 1 of 2)	ABHD17C
chr7	2471	16669538	16670038	1.95066	2.65387e-23	0.0591752	ExN	272610	Intron (ENST00000415365.5/28969, intron 2 of 10)	BZW2
chr4	10242	138844874	138845374	1.5473	2.6656e-23	0.0562377	ExN	231427	Exon (ENST00000507038.1/105377448, exon 2 of 3)	LOC105377448
chr3	14260	135383259	135383759	1.77318	2.66764e-23	0.0492841	ExN	215269	Intron (ENST00000649588.1/102724019, intron 1 of 6)	LOC105374122
chr2	4896	39683018	39683518	1.59457	2.66845e-23	0.0519578	ExN	160534	Intron (ENST00000437068.5/130733, intron 1 of 2)	TMEM178A
chr16	8508	70161875	70162375	1.62594	2.67204e-23	0.053337	ExN	117819	3' UTR	CLEC18C
chr2	10639	98471243	98471743	1.1932	2.67266e-23	0.0279897	ExN	166277	Intron (ENST00000409016.8/3631, intron 1 of 25)	INPP4A
chr7	6478	50999506	51000006	1.75664	2.67721e-23	0.0334345	ExN	276617	Intron (ENST00000420449.1/ENST00000420449.1, intron 1 of 3)	COBL
chr1	1652	6269955	6270455	1.39114	2.67869e-23	0.0544541	ExN	1652	Intron (ENST00000608083.5/11332, intron 8 of 8)	GPR153
chr13	3226	47837905	47838405	1.50446	2.68458e-23	0.04062	ExN	83554	Intron (ENST00000643584.1/8803, intron 13 of 13)	LINC00562
chr1	24626	206501679	206502179	1.46515	2.68744e-23	0.0419161	ExN	24626	Distal Intergenic	IKBKE-AS1
chr4	3268	21887457	21887957	1.67916	2.70046e-23	0.0402207	ExN	224453	Intron (ENST00000382152.7/80333, intron 1 of 8)	KCNIP4
chr21	493	21213873	21214373	1.77884	2.70339e-23	0.0384361	ExN	190460	Intron (ENST00000400546.6/4685, intron 1 of 17)	NCAM2
chr12	15326	130527141	130527641	1.74719	2.70934e-23	0.0375784	ExN	79731	Intron (ENST00000690449.1/23504, intron 2 of 22)	RIMBP2
chr5	8112	96179724	96180224	2.2635	2.71502e-23	0.0443353	ExN	243330	Intron (ENST00000502645.2/101929710, intron 1 of 4)	LOC105379675
chr1	26892	226605622	226606122	1.67511	2.71546e-23	0.0333845	ExN	26892	3' UTR	STUM
chr18	433	3973506	3974006	0.998294	2.72023e-23	0.0454269	ExN	136725	Intron (ENST00000652891.1/101410534, intron 1 of 4)	DLGAP1-AS4
chr18	2054	24125267	24125767	1.69206	2.72188e-23	0.0387901	ExN	138346	Exon (ENST00000304621.10/125488, exon 10 of 14)	TTC39C
chrX	2663	71510234	71510734	2.17507	2.72382e-23	0.0347206	ExN	318762	Intron (ENST00000683668.1/6872, intron 33 of 34)	INGX
chr10	3419	25646302	25646802	1.62575	2.72505e-23	0.0482425	ExN	33252	Distal Intergenic	LINC00836
chr22	7087	50027744	50028244	1.65719	2.73487e-23	0.0450958	ExN	200673	Intron (ENST00000433387.2/164714, intron 13 of 13)	IL17REL
chr4	1294	5982550	5983050	1.78708	2.74291e-23	0.0357422	ExN	222479	Intron (ENST00000639345.1/389197, intron 1 of 7)	C4orf50
chr2	21898	221775010	221775510	1.7052	2.74369e-23	0.0367055	ExN	177536	Distal Intergenic	LOC105373899
chr13	4800	76296229	76296729	1.80439	2.75058e-23	0.0325216	ExN	85128	Distal Intergenic	LOC124903183
chr3	15744	155031144	155031644	2.60953	2.75642e-23	0.0313078	ExN	216753	Intron (ENST00000492661.5/4311, intron 1 of 22)	MME
chr13	1182	29980978	29981478	1.69331	2.75959e-23	0.0416551	ExN	81510	Distal Intergenic	LINC00544
chr17	576	2017158	2017658	1.60348	2.76054e-23	0.0482065	ExN	121725	Promoter	LOC105371485
chr12	14172	123984885	123985385	1.69279	2.76911e-23	0.0456876	ExN	78577	Intron (ENST00000537532.5/144348, intron 2 of 4)	ZNF664
chr5	7907	94617658	94618158	1.0364	2.76974e-23	0.0491303	ExN	243125	Promoter	KIAA0825
chr1	18963	158819474	158819974	1.84929	2.78425e-23	0.0566831	ExN	18963	Distal Intergenic	MNDA
chr2	1903	14417562	14418062	1.61358	2.78965e-23	0.035118	ExN	157541	Distal Intergenic	LINC00276
chr5	11041	133410973	133411473	1.92129	2.79055e-23	0.0388011	ExN	246259	Intron (ENST00000265342.12/23105, intron 3 of 15)	MIR1289-2
chr1	11023	54850750	54851250	1.55082	2.79148e-23	0.0449427	ExN	11023	3' UTR	DHCR24
chr10	863	6083177	6083677	1.69515	2.8012e-23	0.0307937	ExN	30696	Distal Intergenic	RBM17
chr5	13545	149357083	149357583	1.18267	2.8053e-23	0.0480188	ExN	248763	Promoter	GRPEL2-AS1
chr2	15549	152099169	152099669	1.15223	2.80885e-23	0.0725867	ExN	171187	Promoter	CACNB4
chr6	2903	25971019	25971519	2.08664	2.81104e-23	0.0402532	ExN	255807	Intron (ENST00000357085.5/10475, intron 4 of 7)	TRIM38
chr8	11460	126848492	126848992	2.14726	2.82514e-23	0.0429332	ExN	298395	Exon (ENST00000643428.1/ENST00000643428.1, exon 2 of 3)	LOC105375751
chr16	7283	61301735	61302235	1.80201	2.83054e-23	0.0358016	ExN	116594	Distal Intergenic	CDH8
chr4	3909	30640760	30641260	1.71633	2.8439e-23	0.0320095	ExN	225094	Distal Intergenic	PCDH7
chr2	16896	168483120	168483620	1.72858	2.85077e-23	0.0489411	ExN	172534	Intron (ENST00000392687.4/253782, intron 1 of 10)	CERS6
chr8	1143	10193273	10193773	1.15066	2.85208e-23	0.0342298	ExN	288078	Intron (ENST00000317173.9/4482, intron 1 of 5)	MSRA
chr18	690	6013086	6013586	1.64193	2.85597e-23	0.0627115	ExN	136982	Intron (ENST00000659442.1/121725015, intron 1 of 7)	TMEM200C
chr3	15643	153117222	153117722	1.36072	2.86782e-23	0.026604	ExN	216652	Distal Intergenic	LOC124909451
chr5	15556	168795034	168795534	1.68514	2.86832e-23	0.0415895	ExN	250774	Exon (ENST00000519560.6/6586, exon 10 of 36)	SLIT3
chr4	11907	157381808	157382308	1.60954	2.8696e-23	0.0555925	ExN	233092	Intron (ENST00000703754.1/2891, intron 16 of 16)	GRIA2
chr8	4563	38809690	38810190	2.16259	2.87531e-23	0.0468784	ExN	291498	Intron (ENST00000519416.5/6867, intron 2 of 12)	TACC1
chr1	12338	66676555	66677055	1.82759	2.87784e-23	0.0413387	ExN	12338	Promoter	SGIP1
chr5	11645	137828209	137828709	1.69457	2.87938e-23	0.0325311	ExN	246863	Intron (ENST00000661977.1/101928005, intron 3 of 3)	NPY6R
chr17	15019	82701584	82702084	1.70955	2.88377e-23	0.0469973	ExN	136168	Distal Intergenic	RAB40B
chr16	3512	17926787	17927287	1.93765	2.89129e-23	0.0362934	ExN	112823	Distal Intergenic	LOC107984893
chr13	3994	53412630	53413130	2.04368	2.90184e-23	0.0332004	ExN	84322	Intron (ENST00000657016.1/ENST00000657016.1, intron 2 of 3)	LINC01065
chr2	13794	129275732	129276232	1.76894	2.9084e-23	0.0409303	ExN	169432	Distal Intergenic	LINC01854
chr4	3009	17466188	17466688	1.27301	2.9084e-23	0.0324305	ExN	224194	Intron (ENST00000513615.5/5860, intron 6 of 6)	QDPR
chr1	20857	175150568	175151068	0.778958	2.90951e-23	0.0311938	ExN	20857	Distal Intergenic	KIAA0040
chr13	5239	81041800	81042300	1.59	2.91395e-23	0.0333924	ExN	85567	Promoter	LINC00377
chr15	6595	75208145	75208645	1.44551	2.91584e-23	0.0604501	ExN	105624	Exon (ENST00000360639.6/56905, exon 2 of 3)	C15orf39
chr22	1978	27558862	27559362	2.01836	2.91752e-23	0.0349866	ExN	195564	Distal Intergenic	LOC105372980
chr3	4102	36648498	36648998	1.82583	2.92264e-23	0.0373229	ExN	205111	Distal Intergenic	DCLK3
chr16	5837	49631564	49632064	1.55129	2.92348e-23	0.066889	ExN	115148	Intron (ENST00000561648.5/23090, intron 5 of 8)	ZNF423
chr2	1868	12929329	12929829	1.59616	2.93186e-23	0.0441711	ExN	157506	Intron (ENST00000663507.1/100506474, intron 2 of 6)	LOC105373436
chr5	13132	145750138	145750638	1.69466	2.93344e-23	0.0353443	ExN	248350	Intron (ENST00000510259.5/153768, intron 1 of 2)	PRELID2
chr20	6728	49471072	49471572	1.62978	2.93614e-23	0.0490868	ExN	187446	Intron (ENST00000635878.1/3745, intron 1 of 2)	KCNB1
chr4	8414	99583192	99583692	2.1014	2.93614e-23	0.0381205	ExN	229599	3' UTR	MTTP
chr1	7700	34911350	34911850	1.18354	2.94184e-23	0.0611164	ExN	7700	Intron (ENST00000373347.6/58512, intron 1 of 11)	DLGAP3
chr16	790	1885045	1885545	2.25902	2.94209e-23	0.0340502	ExN	110101	Promoter	MEIOB
chr13	4	18741296	18741796	1.75946	2.94472e-23	0.0381139	ExN	80332	Exon (ENST00000425951.1/ENST00000425951.1, exon 3 of 3)	ANKRD20A9P
chr9	1941	23669637	23670137	1.49653	2.94701e-23	0.0346263	ExN	303609	Intron (ENST00000640307.1/101929563, intron 2 of 27)	LOC101929563
chr11	14048	113952168	113952668	2.06725	2.94772e-23	0.0383824	ExN	59729	Distal Intergenic	HTR3B
chr8	12119	132995714	132996214	1.63243	2.95141e-23	0.0434456	ExN	299054	Intron (ENST00000220616.9/7038, intron 35 of 47)	TG
chr10	4755	44863952	44864452	1.0991	2.95818e-23	0.0726951	ExN	34588	Intron (ENST00000663870.1/220980, intron 2 of 4)	TMEM72-AS1
chr7	5593	43442422	43442922	1.62123	2.95942e-23	0.035197	ExN	275732	Exon (ENST00000453890.5/23072, exon 9 of 28)	HECW1
chr1	23970	204502226	204502726	1.73949	2.9705e-23	0.0500638	ExN	23970	Distal Intergenic	PIK3C2B
chr5	12514	141528563	141529063	1.10214	2.9705e-23	0.0392345	ExN	247732	Exon (ENST00000389054.8/1729, exon 22 of 28)	DIAPH1
chr12	15193	129710691	129711191	1.56175	2.97435e-23	0.03079	ExN	79598	Intron (ENST00000422113.7/121256, intron 1 of 8)	LOC124903085
chr5	15175	163000642	163001142	2.21423	2.97474e-23	0.0334595	ExN	250393	Intron (ENST00000646617.1/105377697, intron 6 of 14)	LOC105377698
chr11	1184	6251097	6251597	1.26316	2.9779e-23	0.0583894	ExN	46865	Distal Intergenic	CCKBR
chr5	16979	176863369	176863869	1.58529	2.97979e-23	0.0553204	ExN	252197	Intron (ENST00000509580.2/90249, intron 2 of 15)	UNC5A
chr2	912	7249427	7249927	1.48144	2.98044e-23	0.0271303	ExN	156550	Distal Intergenic	LOC105373406
chr6	8926	89989619	89990119	2.12964	2.98243e-23	0.0515195	ExN	261830	Intron (ENST00000257749.9/60468, intron 6 of 8)	BACH2
chr7	4060	30223823	30224323	2.00371	2.98868e-23	0.0430725	ExN	274199	Distal Intergenic	LOC105375217
chr20	2579	20304916	20305416	1.94196	2.99e-23	0.0435512	ExN	183297	Intron (ENST00000245957.10/26074, intron 25 of 26)	CFAP61
chr3	101	1953510	1954010	1.05364	2.99055e-23	0.041963	ExN	201110	Distal Intergenic	LOC124909338
chr5	16717	175800941	175801441	1.55467	2.99132e-23	0.0497089	ExN	251935	Intron (ENST00000359546.8/10814, intron 1 of 4)	CPLX2
chr9	10842	128172711	128173211	1.30971	2.99301e-23	0.039778	ExN	312510	Intron (ENST00000651955.1/25792, intron 13 of 19)	CIZ1
chr8	13731	142193386	142193886	1.20315	2.99546e-23	0.0495881	ExN	300666	Exon (ENST00000687818.2/ENST00000687818.2, exon 2 of 2)	LINC00051
chr20	410	2134947	2135447	1.2983	3.0001e-23	0.0338385	ExN	181128	Intron (ENST00000381482.8/140901, intron 3 of 3)	STK35
chr5	6427	79831494	79831994	1.49246	3.00135e-23	0.0421651	ExN	241645	Distal Intergenic	LOC102724557
chr14	2357	49512110	49512610	1.89877	3.01416e-23	0.0395339	ExN	90784	Distal Intergenic	RPS29
chr15	6400	74552761	74553261	2.17512	3.01762e-23	0.0476878	ExN	105429	Intron (ENST00000622429.1/10620, intron 2 of 8)	ARID3B
chr18	5745	62484786	62485286	1.4072	3.02602e-23	0.0349675	ExN	142037	Distal Intergenic	ZCCHC2
chr2	21171	217361479	217361979	2.07325	3.02978e-23	0.0476627	ExN	176809	Intron (ENST00000474063.5/729582, intron 7 of 11)	DIRC3
chr16	7626	66618500	66619000	1.75585	3.03468e-23	0.0508528	ExN	116937	3' UTR	CMTM3
chr3	3076	23436616	23437116	1.4822	3.03611e-23	0.0456578	ExN	204085	Intron (ENST00000425792.5/7325, intron 3 of 5)	UBE2E2
chr14	2079	39615464	39615964	1.5382	3.03692e-23	0.0373201	ExN	90506	Intron (ENST00000652126.1/105370462, intron 2 of 7)	LOC112267899
chr12	10782	105368939	105369439	1.79668	3.03801e-23	0.0391747	ExN	75187	Intron (ENST00000548458.6/387882, intron 6 of 6)	C12orf75
chr13	4503	70034231	70034731	1.84704	3.03865e-23	0.0398986	ExN	84831	Intron (ENST00000545028.2/57626, intron 1 of 9)	ATXN8OS
chr17	13741	79496609	79497109	1.67635	3.04015e-23	0.036259	ExN	134890	Intron (ENST00000693108.1/146713, intron 1 of 14)	RBFOX3
chr4	4979	43041631	43042131	1.59854	3.04298e-23	0.0456296	ExN	226164	Distal Intergenic	GRXCR1
chr1	13686	87122208	87122708	1.5041	3.04453e-23	0.0351531	ExN	13686	Intron (ENST00000370548.3/339524, intron 6 of 7)	LINC01140
chr8	13866	142508768	142509268	1.59048	3.04694e-23	0.0723869	ExN	300801	Intron (ENST00000643448.1/575, intron 17 of 30)	ADGRB1
chr12	6901	57888362	57888862	0.965588	3.04886e-23	0.0804434	ExN	71306	Intron (ENST00000661970.1/283387, intron 1 of 3)	LOC283387
chr14	5857	76270206	76270706	1.27907	3.05684e-23	0.0385687	ExN	94284	Distal Intergenic	LOC105370575
chr7	5954	45073312	45073812	1.35503	3.05823e-23	0.0739656	ExN	276093	3' UTR	CCM2
chr11	8586	66335383	66335883	1.48297	3.06261e-23	0.0520886	ExN	54267	Promoter	RIN1
chr1	3281	13945738	13946238	1.73163	3.06524e-23	0.038909	ExN	3281	Intron (ENST00000636564.1/23254, intron 1 of 2)	KAZN
chr15	3998	58309876	58310376	1.6388	3.06706e-23	0.0436853	ExN	103027	Intron (ENST00000558239.5/8854, intron 2 of 3)	ALDH1A2
chr5	10606	130720314	130720814	1.78408	3.06784e-23	0.0306635	ExN	245824	Intron (ENST00000661392.1/107986449, intron 4 of 5)	LOC107986449
chr7	11122	105686575	105687075	1.54369	3.07147e-23	0.0417193	ExN	281261	Intron (ENST00000419735.8/222255, intron 3 of 11)	ATXN7L1
chr4	13393	182548128	182548628	1.53523	3.07346e-23	0.0552959	ExN	234578	Intron (ENST00000511685.6/55714, intron 3 of 27)	TENM3
chr4	5261	48203700	48204200	1.57665	3.07693e-23	0.0434478	ExN	226446	Intron (ENST00000381501.8/7006, intron 2 of 17)	TEC
chr3	10032	85390543	85391043	1.70634	3.08334e-23	0.0366919	ExN	211041	Intron (ENST00000383699.8/253559, intron 1 of 9)	MIR5688
chr4	8251	97746643	97747143	2.02967	3.08583e-23	0.0347501	ExN	229436	Intron (ENST00000522676.5/285555, intron 3 of 4)	STPG2
chr13	2030	36693091	36693591	1.50598	3.08758e-23	0.0396277	ExN	82358	Intron (ENST00000315190.4/400120, intron 1 of 1)	SERTM1
chr6	1427	12570379	12570879	1.21443	3.08889e-23	0.0406565	ExN	254331	Distal Intergenic	LINC02530
chr15	6476	74824904	74825404	1.43285	3.09237e-23	0.0449899	ExN	105505	Exon (ENST00000564823.1/594855, exon 4 of 6)	LMAN1L
chr3	10892	107919485	107919985	1.35453	3.09829e-23	0.0290704	ExN	211901	Intron (ENST00000649048.1/285205, intron 2 of 3)	LINC00636
chr4	13139	175918067	175918567	2.00835	3.10055e-23	0.0372692	ExN	234324	Intron (ENST00000280187.11/2823, intron 1 of 7)	GPM6A
chr5	3425	43203246	43203746	1.04327	3.10096e-23	0.0275088	ExN	238643	Intron (ENST00000509362.5/167359, intron 1 of 2)	NIM1K
chr11	17433	128620195	128620695	1.76	3.10252e-23	0.0438481	ExN	63114	Intron (ENST00000647054.1/105369568, intron 4 of 4)	LOC105369568
chr12	12271	113130930	113131430	1.51629	3.10252e-23	0.0426857	ExN	76676	Exon (ENST00000546530.5/8437, exon 3 of 22)	RASAL1
chr11	1623	8719010	8719510	1.13478	3.10327e-23	0.0639259	ExN	47304	Promoter	DENND2B
chr15	8197	85778013	85778513	1.5831	3.10574e-23	0.0537664	ExN	107226	Intron (ENST00000337975.6/64410, intron 1 of 2)	MIR1276
chr1	26391	223156404	223156904	1.48917	3.10938e-23	0.0446078	ExN	26391	Distal Intergenic	LOC124904522
chr4	3333	22988586	22989086	1.67981	3.11158e-23	0.0347202	ExN	224518	Promoter	LOC105374524
chr13	1266	30559407	30559907	1.90083	3.11466e-23	0.0426536	ExN	81594	Intron (ENST00000405805.5/3146, intron 1 of 4)	HMGB1
chr3	15794	155748501	155749001	1.50623	3.11652e-23	0.0400798	ExN	216803	Distal Intergenic	PLCH1
chr2	24110	238176830	238177330	1.92047	3.13202e-23	0.044181	ExN	179748	Intron (ENST00000463129.5/80895, intron 8 of 10)	ILKAP
chr19	6037	27796551	27797051	1.87999	3.13313e-23	0.0447704	ExN	149664	Intron (ENST00000585917.6/101927151, intron 1 of 2)	LINC02987
chr20	7065	50822299	50822799	1.43256	3.13313e-23	0.0408431	ExN	187783	Intron (ENST00000358791.9/55653, intron 2 of 5)	BCAS4
chr10	3810	30034748	30035248	1.71035	3.13571e-23	0.0371806	ExN	33643	Intron (ENST00000375377.2/57608, intron 2 of 3)	JCAD
chr5	15234	163587928	163588428	1.29648	3.1382e-23	0.0249766	ExN	250452	Distal Intergenic	MAT2B
chr12	2393	14166802	14167302	0.941092	3.15562e-23	0.0612293	ExN	66798	Distal Intergenic	GRIN2B
chr17	3616	19340896	19341396	1.19765	3.16093e-23	0.0538566	ExN	124765	3' UTR	MIR1180
chr2	16064	158481265	158481765	2.22544	3.16308e-23	0.0469487	ExN	171702	Intron (ENST00000389759.8/8502, intron 1 of 21)	PKP4
chr17	10735	67148357	67148857	2.09178	3.16602e-23	0.0393026	ExN	131884	Exon (ENST00000358691.10/9931, exon 20 of 33)	HELZ
chr16	1754	5049076	5049576	1.87897	3.17029e-23	0.028957	ExN	111065	Intron (ENST00000683433.1/56052, intron 2 of 8)	C16orf89
chr11	11477	83600497	83600997	1.75569	3.17628e-23	0.0408956	ExN	57158	Intron (ENST00000280241.12/1740, intron 13 of 21)	DLG2-AS2
chr5	2239	23026583	23027083	1.65133	3.17742e-23	0.0336504	ExN	237457	Distal Intergenic	CDH12
chr7	15390	149429923	149430423	1.39025	3.17917e-23	0.0390965	ExN	285529	Distal Intergenic	ZNF777
chr1	4597	19941330	19941830	1.77363	3.18228e-23	0.0312571	ExN	4597	Distal Intergenic	PLA2G2E
chr2	11082	101107192	101107692	1.5433	3.19708e-23	0.0381226	ExN	166720	Intron (ENST00000409318.2/11138, intron 1 of 19)	TBC1D8
chr2	21881	221603928	221604428	1.45394	3.20569e-23	0.0266667	ExN	177519	Distal Intergenic	LOC105373899
chr1	22520	192830591	192831091	1.11001	3.20746e-23	0.029203	ExN	22520	Intron (ENST00000644134.1/105371665, intron 1 of 6)	RGS2
chr11	18319	133429366	133429866	1.59879	3.2104e-23	0.0341461	ExN	64000	Intron (ENST00000524381.6/4978, intron 1 of 7)	OPCML-IT1
chr17	10173	63705123	63705623	1.60502	3.21518e-23	0.0357854	ExN	131322	Promoter	STRADA
chr10	12805	113956850	113957350	1.39395	3.21972e-23	0.0400974	ExN	42638	Distal Intergenic	ADRB1
chr18	618	5500147	5500647	1.4231	3.22171e-23	0.0414578	ExN	136910	Intron (ENST00000544123.5/23136, intron 1 of 20)	EPB41L3
chr1	17143	147496232	147496732	1.46909	3.22616e-23	0.0390947	ExN	17143	Intron (ENST00000619867.4/100289211, intron 3 of 5)	LINC00624
chr11	13732	112315793	112316293	1.78009	3.23143e-23	0.039626	ExN	59413	Intron (ENST00000504610.2/283140, intron 2 of 3)	LINC02762
chr11	13967	113276400	113276900	1.33717	3.23149e-23	0.0311856	ExN	59648	3' UTR	NCAM1-AS1
chr5	13199	146484741	146485241	1.71035	3.24282e-23	0.0365181	ExN	248417	Intron (ENST00000296702.9/10915, intron 14 of 21)	TCERG1
chr8	2503	21918284	21918784	1.18835	3.24316e-23	0.0731483	ExN	289438	Promoter	XPO7
chr2	16657	165293649	165294149	1.06153	3.2441e-23	0.0657047	ExN	172295	Promoter	SCN2A
chr7	3325	25484374	25484874	1.64515	3.24843e-23	0.0394102	ExN	273464	Intron (ENST00000650415.1/ENST00000650415.1, intron 2 of 2)	LOC124901604
chr16	2213	9021525	9022025	0.981623	3.25209e-23	0.0274438	ExN	111524	Distal Intergenic	USP7
chr2	13690	128419907	128420407	1.56624	3.25347e-23	0.0285912	ExN	169328	Distal Intergenic	HS6ST1
chr10	14679	126432443	126432943	1.71025	3.25545e-23	0.0296873	ExN	44512	Intron (ENST00000656840.1/728158, intron 1 of 6)	LOC728158
chr1	22785	198943484	198943984	1.95663	3.25763e-23	0.0462218	ExN	22785	Distal Intergenic	MIR181A1HG
chr12	1416	7211239	7211739	1.84802	3.25859e-23	0.0378131	ExN	65821	3' UTR	PEX5
chr13	1608	33204571	33205071	1.73294	3.26387e-23	0.0435611	ExN	81936	Intron (ENST00000628131.2/100874241, intron 2 of 5)	STARD13
chr11	17219	126766011	126766511	1.84972	3.2667e-23	0.0441756	ExN	62900	Intron (ENST00000525144.7/84623, intron 1 of 16)	LOC101929427
chr3	1423	11600471	11600971	1.18865	3.26783e-23	0.0776407	ExN	202432	Intron (ENST00000430365.7/9686, intron 2 of 4)	VGLL4
chr2	15503	151947770	151948270	1.19346	3.27079e-23	0.0633836	ExN	171141	Intron (ENST00000637224.1/785, intron 2 of 16)	CACNB4
chr22	2998	32840278	32840778	1.05248	3.28188e-23	0.0405735	ExN	196584	Intron (ENST00000266085.7/7078, intron 1 of 4)	SYN3
chr8	1231	10388234	10388734	1.73819	3.28504e-23	0.0411388	ExN	288166	Intron (ENST00000317173.9/4482, intron 5 of 5)	LINC03022
chr9	1619	19569240	19569740	1.04181	3.28599e-23	0.0324535	ExN	303287	Intron (ENST00000286344.4/25769, intron 6 of 9)	ACER2
chr5	11958	139132099	139132599	1.13956	3.28696e-23	0.0611295	ExN	247176	Promoter	SIL1
chr13	4475	67944589	67945089	1.96336	3.30288e-23	0.0354618	ExN	84803	Distal Intergenic	LOC101927072
chr2	2797	23324185	23324685	1.68782	3.30448e-23	0.0327257	ExN	158435	Distal Intergenic	LINC02923
chr12	2664	16622279	16622779	1.56994	3.3053e-23	0.0483043	ExN	67069	Distal Intergenic	LMO3
chr8	12783	137766366	137766866	1.91323	3.31811e-23	0.0337031	ExN	299718	Distal Intergenic	LOC401478
chr16	10618	85444813	85445313	1.13128	3.3198e-23	0.0445499	ExN	119929	Intron (ENST00000637419.1/23199, intron 2 of 2)	GSE1
chr7	210	749072	749572	1.40106	3.32724e-23	0.0438833	ExN	270349	Intron (ENST00000297440.11/54919, intron 4 of 12)	DNAAF5
chr2	9062	75000105	75000605	1.86717	3.33359e-23	0.0358378	ExN	164700	Distal Intergenic	POLE4
chr6	2604	21716372	21716872	1.63289	3.34098e-23	0.0358076	ExN	255508	Intron (ENST00000685576.1/401237, intron 3 of 12)	CASC15
chr2	16039	158046521	158047021	1.54978	3.3484e-23	0.0427431	ExN	171677	Intron (ENST00000489438.2/151531, intron 3 of 9)	UPP2
chr11	5828	47251660	47252160	1.72788	3.35284e-23	0.0563312	ExN	51509	Intron (ENST00000495866.5/10062, intron 2 of 3)	NR1H3
chr20	8372	62232831	62233331	1.30093	3.35423e-23	0.054535	ExN	189090	Exon (ENST00000615516.1/105369209, exon 1 of 3)	LOC105369209
chr12	6085	53801800	53802300	1.98861	3.35517e-23	0.0422388	ExN	70490	Intron (ENST00000663306.1/107984525, intron 1 of 4)	CISTR
chr18	4086	48072527	48073027	1.43841	3.35544e-23	0.0341594	ExN	140378	5' UTR	ZBTB7C
chr4	12229	160406268	160406768	1.90941	3.35715e-23	0.0400196	ExN	233414	Distal Intergenic	LINC02477
chr15	442	26886648	26887148	1.42037	3.35855e-23	0.0387551	ExN	99471	Intron (ENST00000355395.9/2558, intron 5 of 9)	GABRA5
chr22	1060	22721568	22722068	2.14689	3.35872e-23	0.038038	ExN	194646	Distal Intergenic	LOC112267890
chr18	2779	34420686	34421186	1.64723	3.35984e-23	0.0393531	ExN	139071	Distal Intergenic	DTNA
chr19	7228	35778445	35778945	1.83974	3.36737e-23	0.0410695	ExN	150855	5' UTR	ARHGAP33
chr3	7610	56987189	56987689	1.24017	3.36758e-23	0.0397786	ExN	208619	Intron (ENST00000338458.8/50650, intron 2 of 12)	ARHGEF3
chr7	4666	35128518	35129018	1.90195	3.37043e-23	0.0345463	ExN	274805	Intron (ENST00000458672.5/554236, intron 7 of 17)	DPY19L2P1
chr20	1466	9631220	9631720	1.31549	3.37234e-23	0.0464193	ExN	182184	Intron (ENST00000353224.10/57144, intron 3 of 9)	LOC105372523
chr15	6671	75694520	75695020	0.894668	3.38017e-23	0.0924751	ExN	105700	Intron (ENST00000308508.5/1464, intron 1 of 9)	CSPG4
chr5	16860	176627532	176628032	1.37291	3.38446e-23	0.0479042	ExN	252078	Intron (ENST00000393693.7/6620, intron 2 of 5)	MIR4281
chrX	2332	55641778	55642278	2.37901	3.39598e-23	0.0338335	ExN	318431	Distal Intergenic	XAGE-4
chr11	1951	10573210	10573710	1.46847	3.39688e-23	0.035593	ExN	47632	3' UTR	LYVE1
chr20	5502	43657287	43657787	0.89499	3.39804e-23	0.0922059	ExN	186220	Distal Intergenic	MYBL2
chr8	10496	118243584	118244084	1.59323	3.3987e-23	0.0385411	ExN	297431	Intron (ENST00000409003.5/401474, intron 4 of 4)	LOC105375724
chr2	21840	221425835	221426335	0.923358	3.4062e-23	0.0202502	ExN	177478	Promoter	EPHA4
chr15	6864	77539380	77539880	1.85799	3.41545e-23	0.0678099	ExN	105893	Distal Intergenic	LOC101929457
chr15	4255	60660427	60660927	1.46442	3.42259e-23	0.0612085	ExN	103284	Intron (ENST00000335670.11/6095, intron 2 of 10)	RORA-AS2
chr5	2827	35672813	35673313	1.52382	3.42537e-23	0.0417358	ExN	238045	Intron (ENST00000509059.5/79925, intron 10 of 18)	SPEF2
chr1	16351	114276247	114276747	1.96953	3.43186e-23	0.0376071	ExN	16351	Distal Intergenic	LOC107985443
chr17	7703	45242265	45242765	1.27189	3.43769e-23	0.04046	ExN	128852	Promoter	FMNL1
chr1	11507	59494093	59494593	2.0023	3.44419e-23	0.0382366	ExN	11507	Intron (ENST00000634606.1/55277, intron 5 of 16)	FGGY
chr11	3969	31689969	31690469	1.39317	3.44579e-23	0.0358875	ExN	49650	Intron (ENST00000639878.1/26610, intron 9 of 9)	ELP4
chr12	12592	116521082	116521582	1.36641	3.44579e-23	0.0378662	ExN	76997	Downstream (<=300bp)	LINC02457
chr12	6367	55930649	55931149	1.0652	3.44679e-23	0.070897	ExN	70772	Promoter	DGKA
chr3	9410	72907839	72908339	1.33684	3.45309e-23	0.0527997	ExN	210419	Promoter	GXYLT2
chr4	396	1654219	1654719	1.98125	3.4611e-23	0.0476854	ExN	221581	Intron (ENST00000489029.1/152877, intron 1 of 1)	FAM53A
chr11	15553	119756105	119756605	1.3139	3.46174e-23	0.0472872	ExN	61234	Distal Intergenic	NECTIN1-DT
chr11	16651	124838824	124839324	1.0988	3.46773e-23	0.0408612	ExN	62332	Distal Intergenic	ROBO3
chr17	10957	68463829	68464329	1.94664	3.46785e-23	0.0359007	ExN	132106	Intron (ENST00000590353.1/5573, intron 1 of 5)	WIPI1
chr2	16402	161969128	161969628	1.5673	3.46937e-23	0.0303906	ExN	172040	Intron (ENST00000375514.9/57282, intron 23 of 26)	DPP4
chr5	15181	163058849	163059349	2.21735	3.47282e-23	0.0416037	ExN	250399	Intron (ENST00000646617.1/105377697, intron 4 of 14)	LOC105377698
chr18	437	3983198	3983698	1.92756	3.4793e-23	0.0559874	ExN	136729	Exon (ENST00000581550.5/9229, exon 5 of 5)	DLGAP1-AS4
chr6	1859	15253417	15253917	1.6775	3.4858e-23	0.0583063	ExN	254763	Intron (ENST00000341776.7/3720, intron 1 of 17)	JARID2
chr5	13635	149852615	149853115	1.50932	3.48894e-23	0.0540605	ExN	248853	3' UTR	PPARGC1B
chr7	6924	55567650	55568150	0.682637	3.50685e-23	0.0393233	ExN	277063	Intron (ENST00000462326.5/81552, intron 1 of 4)	VOPP1
chr9	4187	76808597	76809097	1.21319	3.50753e-23	0.0414797	ExN	305855	Exon (ENST00000643823.1/50652, exon 4 of 7)	PCA3
chr1	28222	234213990	234214490	1.02815	3.50855e-23	0.0870764	ExN	28222	Promoter	SLC35F3
chr7	3320	25424045	25424545	1.97848	3.50905e-23	0.0408054	ExN	273459	Intron (ENST00000669800.1/124901604, intron 1 of 1)	LOC124901604
chr10	2517	17745368	17745868	1.49219	3.51169e-23	0.0387184	ExN	32350	Distal Intergenic	TMEM236
chr11	8410	65798900	65799400	1.68729	3.51169e-23	0.0348276	ExN	54091	Distal Intergenic	OVOL1
chr2	12006	109109644	109110144	1.78775	3.5122e-23	0.0384745	ExN	167644	Distal Intergenic	SH3RF3-AS1
chr8	10975	123276858	123277358	0.908392	3.51231e-23	0.0549773	ExN	297910	Promoter	ZHX1
chr11	6873	61695967	61696467	1.04368	3.5129e-23	0.0766309	ExN	52554	Intron (ENST00000257215.10/747, intron 1 of 19)	DAGLA
chr3	9603	75012832	75013332	1.50032	3.51629e-23	0.0432003	ExN	210612	Distal Intergenic	MIR4444-2
chr13	2856	44756174	44756674	2.11763	3.52191e-23	0.0365803	ExN	83184	Distal Intergenic	LINC00330
chr3	128	2458550	2459050	1.73612	3.52618e-23	0.0350764	ExN	201137	Intron (ENST00000422330.5/152330, intron 2 of 4)	CNTN4
chr13	5380	86870334	86870834	1.12215	3.52735e-23	0.036721	ExN	85708	Distal Intergenic	LINC00430
chr7	15896	151843840	151844340	1.83995	3.52787e-23	0.0409217	ExN	286035	Intron (ENST00000287878.9/51422, intron 1 of 15)	PRKAG2
chr3	16029	157394374	157394874	1.26801	3.52806e-23	0.0277074	ExN	217038	Intron (ENST00000392833.6/79674, intron 6 of 12)	VEPH1
chr2	5775	46727701	46728201	1.12765	3.53108e-23	0.0306851	ExN	161413	Intron (ENST00000650611.1/388948, intron 1 of 7)	SOCS5
chr5	3724	54362461	54362961	1.87656	3.53221e-23	0.043677	ExN	238942	Intron (ENST00000665899.1/104355136, intron 3 of 4)	LINC01033
chr3	14855	142268587	142269087	1.92959	3.53773e-23	0.0432252	ExN	215864	Distal Intergenic	GK5
chr14	1931	37533300	37533800	1.59711	3.54955e-23	0.0338329	ExN	90358	Intron (ENST00000684589.1/145282, intron 12 of 12)	MIPOL1
chr3	4193	37334256	37334756	1.6135	3.54993e-23	0.0377384	ExN	205202	Intron (ENST00000699994.1/2803, intron 17 of 23)	GOLGA4
chr12	14656	125133173	125133673	1.61249	3.55044e-23	0.0407197	ExN	79061	Intron (ENST00000316519.11/65985, intron 14 of 17)	AACS
chr2	14135	133449730	133450230	2.49349	3.5551e-23	0.0554786	ExN	169773	Intron (ENST00000409261.6/344148, intron 3 of 19)	NCKAP5
chr2	17056	170063761	170064261	2.09102	3.56004e-23	0.0560849	ExN	172694	Intron (ENST00000272793.11/130507, intron 35 of 38)	UBR3
chr18	1325	11765871	11766371	1.77302	3.56112e-23	0.0353244	ExN	137617	Intron (ENST00000334049.11/2774, intron 4 of 11)	GNAL
chr5	2507	31759273	31759773	1.36085	3.56176e-23	0.0437107	ExN	237725	Intron (ENST00000438447.2/23037, intron 1 of 24)	PDZD2
chr5	5750	74177964	74178464	1.68656	3.56659e-23	0.0363835	ExN	240968	Intron (ENST00000663633.1/104310351, intron 2 of 2)	LINC02122
chr10	4819	45041085	45041585	1.58564	3.5679e-23	0.0367211	ExN	34652	Intron (ENST00000456938.6/ENST00000456938.6, intron 5 of 6)	ZNF22
chr14	8656	97458020	97458520	1.85756	3.57303e-23	0.049408	ExN	97083	Promoter	LINC02325
chr8	7130	70251085	70251585	1.64457	3.57503e-23	0.0737238	ExN	294065	Intron (ENST00000452400.7/10499, intron 2 of 22)	NCOA2
chr16	5565	47087545	47088045	1.95255	3.57536e-23	0.0399148	ExN	114876	Intron (ENST00000562435.6/81831, intron 7 of 8)	NETO2
chr14	6513	79175647	79176147	1.43266	3.57663e-23	0.0448386	ExN	94940	Intron (ENST00000634499.2/9369, intron 16 of 21)	LOC105370586
chr7	4157	30750861	30751361	0.908866	3.5855e-23	0.047349	ExN	274296	Promoter	INMT
chr5	15248	163642758	163643258	1.90418	3.58574e-23	0.0412998	ExN	250466	Distal Intergenic	MAT2B
chr11	3607	22539593	22540093	1.45191	3.58951e-23	0.0411568	ExN	49288	Distal Intergenic	LOC105376588
chr8	14539	144413374	144413874	1.28512	3.59552e-23	0.0725291	ExN	301474	Promoter	SLC39A4
chr3	4000	34983093	34983593	1.29508	3.59956e-23	0.024946	ExN	205009	Distal Intergenic	LOC102724048
chr17	10931	68291954	68292454	1.10372	3.61122e-23	0.0991825	ExN	132080	Promoter	ARSG
chr2	12010	109126448	109126948	1.495	3.62201e-23	0.0565348	ExN	167648	Distal Intergenic	SH3RF3-AS1
chr2	20102	205764266	205764766	1.78894	3.62205e-23	0.0527553	ExN	175740	Promoter	NRP2
chr1	22222	184664675	184665175	0.652066	3.63717e-23	0.0351596	ExN	22222	Promoter	LOC124904468
chr16	5457	31700298	31700798	1.25059	3.6376e-23	0.0937083	ExN	114768	Promoter	CLUHP3
chr7	11995	116279996	116280496	1.25947	3.64221e-23	0.0333054	ExN	282134	Intron (ENST00000444244.1/124901730, intron 1 of 4)	LOC102724434
chr5	4087	57348325	57348825	1.6606	3.64433e-23	0.0403947	ExN	239305	Distal Intergenic	RMEL3
chr16	7210	58512724	58513224	1.36055	3.65092e-23	0.0490418	ExN	116521	3' UTR	SETD6
chr17	1581	6853862	6854362	1.59587	3.65364e-23	0.0398802	ExN	122730	Promoter	ALOX12P2
chr11	1850	9831915	9832415	1.79902	3.65417e-23	0.0438741	ExN	47531	3' UTR	SBF2
chr10	14110	123903682	123904182	1.24522	3.65692e-23	0.036556	ExN	43943	Intron (ENST00000368854.7/119587, intron 2 of 19)	CPXM2
chr1	20421	169196545	169197045	2.0394	3.65787e-23	0.0567087	ExN	20421	Intron (ENST00000688755.1/481, intron 7 of 8)	NME7
chr8	9184	101126907	101127407	1.17226	3.67173e-23	0.071812	ExN	296119	Promoter	LINC03044
chr10	7915	74113954	74114454	1.03427	3.67349e-23	0.072571	ExN	37748	3' UTR	VCL
chr10	1620	11440657	11441157	1.69119	3.67619e-23	0.0278698	ExN	31453	Distal Intergenic	USP6NL
chr20	1621	10520437	10520937	1.27841	3.67694e-23	0.0331038	ExN	182339	Intron (ENST00000334534.10/128710, intron 2 of 7)	SLX4IP
chr12	15016	128009583	128010083	2.53586	3.67897e-23	0.0334735	ExN	79421	Distal Intergenic	LINC02441
chr20	1464	9626968	9627468	1.16621	3.68249e-23	0.0478228	ExN	182182	Intron (ENST00000353224.10/57144, intron 3 of 9)	LOC105372523
chr11	6259	57472679	57473179	1.27381	3.68626e-23	0.0323423	ExN	51940	Intron (ENST00000335099.8/349667, intron 2 of 2)	RTN4RL2
chrX	3339	107721234	107721734	1.3753	3.69176e-23	0.0489395	ExN	319438	Intron (ENST00000688924.1/1831, intron 1 of 2)	TSC22D3
chr3	8767	68136377	68136877	1.33802	3.69718e-23	0.0350583	ExN	209776	Intron (ENST00000478136.6/407738, intron 2 of 4)	LOC107986019
chr3	3486	28562621	28563121	1.3989	3.6981e-23	0.0276774	ExN	204495	Intron (ENST00000635992.1/152098, intron 5 of 13)	LINC00693
chr14	6818	85146914	85147414	2.13424	3.7036e-23	0.0383457	ExN	95245	Distal Intergenic	LINC02329
chr4	10045	131152443	131152943	2.53925	3.70759e-23	0.0471062	ExN	231230	Distal Intergenic	LINC02377
chr2	6254	49288234	49288734	1.24461	3.71112e-23	0.0698147	ExN	161892	Intron (ENST00000634588.1/ENST00000634588.1, intron 2 of 4)	FSHR
chr2	11658	105409726	105410226	1.28442	3.71472e-23	0.0536208	ExN	167296	Intron (ENST00000393352.7/2274, intron 1 of 5)	FHL2
chr4	4135	36585467	36585967	1.1767	3.72061e-23	0.0305742	ExN	225320	Intron (ENST00000662117.1/105374400, intron 2 of 4)	LINC02505
chr19	3167	10260010	10260510	1.77015	3.72978e-23	0.0452358	ExN	146794	3' UTR	MRPL4
chr20	2301	18057489	18057989	1.39039	3.7479e-23	0.0444103	ExN	183019	Promoter	OVOL2
chr6	6694	50270157	50270657	1.5633	3.75278e-23	0.0413078	ExN	259598	Distal Intergenic	LOC100505985
chrX	218	8342048	8342548	1.51337	3.77726e-23	0.0352103	ExN	316317	Intron (ENST00000659022.1/107985675, intron 2 of 3)	VCX3B
chr16	7166	58339357	58339857	1.66221	3.78047e-23	0.0403219	ExN	116477	Intron (ENST00000561952.1/ENST00000561952.1, intron 1 of 1)	PRSS54
chr14	3931	64492992	64493492	1.69084	3.78058e-23	0.0434636	ExN	92358	Intron (ENST00000555220.5/7597, intron 1 of 2)	ZBTB25
chr5	12596	141778809	141779309	1.51152	3.78203e-23	0.0355385	ExN	247814	Distal Intergenic	LOC124901094
chr9	14424	138104811	138105311	1.98898	3.78364e-23	0.0491044	ExN	316092	Intron (ENST00000371372.6/774, intron 38 of 46)	CACNA1B
chr5	588	6466937	6467437	1.35947	3.80319e-23	0.0429799	ExN	235806	Intron (ENST00000399816.4/134111, intron 1 of 1)	UBE2QL1
chr3	2849	19470962	19471462	1.22576	3.80324e-23	0.0294744	ExN	203858	Intron (ENST00000328405.7/131096, intron 11 of 15)	LOC105376982
chr11	12715	100440925	100441425	1.97673	3.80463e-23	0.0347041	ExN	58396	Distal Intergenic	ARHGAP42
chr1	21328	178453126	178453626	1.72806	3.8081e-23	0.0368497	ExN	21328	Intron (ENST00000367649.8/9462, intron 11 of 17)	RASAL2
chr6	11916	127991050	127991550	2.24179	3.81779e-23	0.0496128	ExN	264820	Exon (ENST00000368226.9/5796, exon 20 of 30)	PTPRK
chr8	9490	103047475	103047975	1.6427	3.83129e-23	0.0422646	ExN	296425	Intron (ENST00000518857.5/528, intron 1 of 10)	ATP6V1C1
chr1	16398	115190142	115190642	1.64026	3.84844e-23	0.0530863	ExN	16398	Distal Intergenic	LINC01765
chr3	15169	147793793	147794293	2.05112	3.84844e-23	0.0533362	ExN	216178	Distal Intergenic	LOC124909495
chr8	11342	125392496	125392996	1.60951	3.85715e-23	0.0364329	ExN	298277	Distal Intergenic	NSMCE2
chr11	16306	122883226	122883726	1.48849	3.85986e-23	0.0500342	ExN	61987	Promoter	JHY
chr2	16908	168567236	168567736	1.4916	3.86589e-23	0.0468745	ExN	172546	Intron (ENST00000392687.4/253782, intron 3 of 10)	MIR4774
chr6	10062	107753821	107754321	2.06827	3.87919e-23	0.0429735	ExN	262966	Intron (ENST00000369020.8/256380, intron 2 of 7)	SCML4
chr5	6332	79035112	79035612	1.39847	3.88123e-23	0.0264072	ExN	241550	Intron (ENST00000255189.8/29958, intron 7 of 15)	DMGDH
chr15	626	28095110	28095610	1.03325	3.88204e-23	0.0368884	ExN	99655	Intron (ENST00000353809.9/4948, intron 1 of 22)	OCA2
chr9	5306	88750786	88751286	1.61875	3.88977e-23	0.0490796	ExN	306974	Intron (ENST00000657641.1/ENST00000657641.1, intron 1 of 4)	MIR4289
chr2	16032	157935503	157936003	1.49548	3.89998e-23	0.0394977	ExN	171670	Intron (ENST00000489438.2/151531, intron 1 of 9)	UPP2
chr16	7677	66845281	66845781	1.34971	3.9001e-23	0.0464477	ExN	116988	Promoter	CA7
chr16	4522	26400360	26400860	2.21665	3.90568e-23	0.0324046	ExN	113833	Distal Intergenic	LOC102723536
chr2	10981	100481096	100481596	2.0101	3.91321e-23	0.0321116	ExN	166619	Exon (ENST00000376865.1/129521, exon 8 of 10)	NMS
chr2	18341	183063005	183063505	1.90581	3.9191e-23	0.0724513	ExN	173979	Distal Intergenic	LOC124900540
chr18	2331	26787798	26788298	1.55176	3.92138e-23	0.033507	ExN	138623	Intron (ENST00000582605.5/147429, intron 3 of 5)	AQP4-AS1
chr2	16506	162838354	162838854	1.03425	3.92357e-23	0.0760033	ExN	172144	Promoter	KCNH7
chr3	14365	136838813	136839313	1.31721	3.92532e-23	0.0435193	ExN	215374	Exon (ENST00000609553.1/ENST00000609553.1, exon 1 of 1)	NCK1-DT
chr14	4700	69039217	69039717	1.70736	3.92808e-23	0.0423206	ExN	93127	Distal Intergenic	ACTN1-DT
chr6	7304	61811343	61811843	1.36971	3.92933e-23	0.0329688	ExN	260208	Intron (ENST00000281156.5/202559, intron 6 of 8)	KHDRBS2
chr15	4606	63883773	63884273	1.9489	3.94052e-23	0.0355845	ExN	103635	Distal Intergenic	MIR422A
chr4	3291	22129987	22130487	1.50008	3.94206e-23	0.031387	ExN	224476	Intron (ENST00000510705.3/ENST00000510705.3, intron 3 of 3)	KCNIP4
chr6	11582	123845722	123846222	1.42712	3.9425e-23	0.0375553	ExN	264486	Intron (ENST00000368417.6/154215, intron 1 of 6)	NKAIN2
chr7	10710	101912366	101912866	1.55403	3.9425e-23	0.0395086	ExN	280849	Promoter	CUX1
chr10	10676	97032558	97033058	1.68924	3.94311e-23	0.0367713	ExN	40509	Intron (ENST00000266058.9/6585, intron 23 of 36)	SLIT1
chr13	6619	102030892	102031392	2.01448	3.94614e-23	0.0493	ExN	86947	Intron (ENST00000376131.9/2259, intron 1 of 4)	MIR4705
chr13	6806	105603236	105603736	2.0074	3.94823e-23	0.0400113	ExN	87134	Distal Intergenic	DAOA-AS1
chr18	4698	52577783	52578283	1.83445	3.95007e-23	0.0357374	ExN	140990	Intron (ENST00000442544.7/1630, intron 1 of 28)	DCC
chr5	1435	13950479	13950979	1.05265	3.96141e-23	0.026418	ExN	236653	Intron (ENST00000681290.1/1767, intron 1 of 78)	DNAH5
chr5	3499	44880188	44880688	1.64245	3.96601e-23	0.0383607	ExN	238717	Distal Intergenic	MRPS30
chr12	5704	52086042	52086542	1.36983	3.96962e-23	0.0315559	ExN	70109	Intron (ENST00000546390.2/113523638, intron 2 of 2)	OR7E47P
chr12	15856	132699720	132700220	1.37852	3.97074e-23	0.0412252	ExN	80261	Intron (ENST00000317479.8/5827, intron 3 of 4)	PXMP2
chr13	3615	50896693	50897193	1.36483	3.97531e-23	0.0315149	ExN	83943	Intron (ENST00000652753.1/100874074, intron 5 of 5)	RNASEH2B-AS1
chr7	5320	39336462	39336962	1.10773	3.98083e-23	0.0317986	ExN	275459	Intron (ENST00000518318.7/11281, intron 4 of 9)	SNORA20B
chr20	2302	18058989	18059489	1.26282	3.98563e-23	0.0485082	ExN	183020	Promoter	OVOL2
chr9	5023	86406456	86406956	1.63251	3.99361e-23	0.037856	ExN	306691	Distal Intergenic	LOC102724080
chr2	7464	63530567	63531067	1.69186	4.0134e-23	0.0287216	ExN	163102	Intron (ENST00000272321.12/51057, intron 1 of 17)	WDPCP
chr11	12072	91180250	91180750	1.72669	4.02167e-23	0.0288014	ExN	57753	Intron (ENST00000666286.1/105369427, intron 3 of 4)	LINC02748
chr18	5357	58203287	58203787	1.80667	4.0316e-23	0.0405499	ExN	141649	Intron (ENST00000400345.8/23327, intron 2 of 30)	NEDD4L
chr2	13757	128941764	128942264	1.47945	4.03207e-23	0.0530529	ExN	169395	Distal Intergenic	LINC01854
chr4	7053	81503546	81504046	1.70198	4.04161e-23	0.0445678	ExN	228238	Intron (ENST00000638048.1/153020, intron 4 of 16)	RASGEF1B
chr7	1659	5810757	5811257	1.84975	4.04527e-23	0.0632544	ExN	271798	Distal Intergenic	ZNF815P
chr6	14476	152146445	152146945	1.73449	4.05568e-23	0.0401375	ExN	267380	Exon (ENST00000478916.5/23345, exon 1 of 8)	SYNE1
chr1	25935	216952726	216953226	1.61524	4.06084e-23	0.0429183	ExN	25935	Intron (ENST00000361525.7/2104, intron 1 of 8)	ESRRG
chr7	8991	82884155	82884655	1.30446	4.06454e-23	0.029046	ExN	279130	Intron (ENST00000333891.14/27445, intron 9 of 24)	PCLO
chr16	5503	46809632	46810132	1.61506	4.06542e-23	0.0423742	ExN	114814	Exon (ENST00000285697.9/388272, exon 3 of 4)	MYLK3
chr2	3780	28134277	28134777	1.69566	4.06742e-23	0.036585	ExN	159418	Exon (ENST00000621563.1/ENST00000621563.1, exon 1 of 1)	MIR4263
chr19	6633	32396256	32396756	1.59887	4.07157e-23	0.0322524	ExN	150260	Intron (ENST00000592680.2/400684, intron 2 of 2)	DPY19L3
chr9	1458	17676481	17676981	2.12937	4.0784e-23	0.0398918	ExN	303126	Intron (ENST00000380607.5/6456, intron 1 of 8)	SH3GL2
chr1	29647	246289783	246290283	1.55108	4.08641e-23	0.0537451	ExN	29647	Intron (ENST00000630181.2/64754, intron 5 of 11)	SMYD3
chr1	19490	161958377	161958877	1.82838	4.08861e-23	0.0467292	ExN	19490	3' UTR	OLFML2B
chr1	15335	109266823	109267323	1.09241	4.09278e-23	0.0485788	ExN	15335	Intron (ENST00000271332.4/1952, intron 15 of 33)	CELSR2
chr5	5031	66586238	66586738	2.197	4.11859e-23	0.0400097	ExN	240249	Distal Intergenic	MAST4
chr1	18847	157119399	157119899	1.47384	4.11939e-23	0.0459177	ExN	18847	Distal Intergenic	ETV3L
chr18	2468	28324383	28324883	1.73809	4.12143e-23	0.0375717	ExN	138760	Distal Intergenic	CDH2
chr17	5931	38354416	38354916	1.22473	4.1244e-23	0.0420875	ExN	127080	Intron (ENST00000612932.6/30837, intron 1 of 9)	SOCS7
chr14	6127	77143124	77143624	1.14962	4.12823e-23	0.0653322	ExN	94554	Promoter	ZDHHC22
chr7	11474	108404781	108405281	0.935038	4.12869e-23	0.0322687	ExN	281613	Intron (ENST00000413765.6/4897, intron 1 of 30)	NRCAM
chr17	13797	79597113	79597613	1.57943	4.13166e-23	0.0574431	ExN	134946	Intron (ENST00000693108.1/146713, intron 1 of 14)	RBFOX3
chr7	13561	132183227	132183727	1.86728	4.14086e-23	0.0497559	ExN	283700	Intron (ENST00000321063.9/91584, intron 16 of 31)	PLXNA4
chr5	13845	150385280	150385780	1.9073	4.1432e-23	0.0390348	ExN	249063	Intron (ENST00000650162.1/6949, intron 16 of 22)	TCOF1
chr1	8146	37240911	37241411	1.57759	4.14321e-23	0.0367195	ExN	8146	Intron (ENST00000657513.1/ENST00000657513.1, intron 2 of 3)	MIR4255
chr12	8130	75138988	75139488	1.4776	4.14851e-23	0.0468362	ExN	72535	Intron (ENST00000548513.5/3747, intron 1 of 4)	KCNC2
chr2	18157	180516093	180516593	1.33288	4.15493e-23	0.0332319	ExN	173795	Distal Intergenic	SCHLAP1
chr3	13079	127420960	127421460	1.44777	4.16194e-23	0.0416765	ExN	214088	Distal Intergenic	LINC02016
chr7	13387	131029487	131029987	1.55511	4.16231e-23	0.0362414	ExN	283526	Intron (ENST00000642963.1/105375509, intron 2 of 6)	LINC-PINT
chr12	15746	132294638	132295138	1.41902	4.16411e-23	0.0312215	ExN	80151	Intron (ENST00000328957.13/50614, intron 1 of 10)	GALNT9
chr16	7167	58346826	58347326	1.11393	4.16411e-23	0.0344682	ExN	116478	Intron (ENST00000561952.1/ENST00000561952.1, intron 1 of 1)	GINS3
chr8	10074	109765347	109765847	1.62187	4.16411e-23	0.0484282	ExN	297009	Distal Intergenic	SYBU
chr19	6042	27927820	27928320	2.14183	4.16577e-23	0.0427853	ExN	149669	Exon (ENST00000586408.1/ENST00000586408.1, exon 4 of 5)	LINC02987
chr6	13569	143608026	143608526	1.30073	4.16989e-23	0.052676	ExN	266473	Promoter	PHACTR2
chr1	17748	152887301	152887801	2.48029	4.17267e-23	0.0294327	ExN	17748	Distal Intergenic	SMCP
chr3	15385	150720489	150720989	1.46447	4.17598e-23	0.0378603	ExN	216394	Exon (ENST00000655051.1/101928085, exon 3 of 3)	ERICH6-AS1
chr2	22445	228188038	228188538	1.58082	4.18435e-23	0.026719	ExN	178083	Distal Intergenic	SPHKAP
chr2	15176	148531334	148531834	1.57506	4.18778e-23	0.0322028	ExN	170814	Distal Intergenic	MBD5
chr3	7312	54515383	54515883	1.93283	4.1906e-23	0.0449517	ExN	208321	Intron (ENST00000474759.6/55799, intron 5 of 37)	ESRG
chr1	27601	230243464	230243964	1.82183	4.19164e-23	0.0522552	ExN	27601	Intron (ENST00000366672.5/2590, intron 7 of 15)	GALNT2
chr7	2456	16604666	16605166	1.29846	4.19865e-23	0.0317788	ExN	272595	Exon (ENST00000663260.1/105375169, exon 2 of 4)	LOC105375169
chr9	4469	79985664	79986164	1.64247	4.20603e-23	0.0368253	ExN	306137	Intron (ENST00000622930.1/101927477, intron 2 of 2)	LINC01507
chr1	2829	11342445	11342945	1.43852	4.21409e-23	0.0343983	ExN	2829	Distal Intergenic	LOC105376737
chr11	2611	14095022	14095522	1.88468	4.21449e-23	0.0347177	ExN	48292	Intron (ENST00000576479.4/10418, intron 5 of 15)	SPON1
chr12	3808	31732720	31733220	1.80781	4.217e-23	0.0499854	ExN	68213	Distal Intergenic	AMN1
chr3	2730	18190400	18190900	1.51505	4.21886e-23	0.0470832	ExN	203739	Intron (ENST00000414318.2/9779, intron 1 of 8)	SATB1
chr5	6306	78819080	78819580	1.70901	4.21943e-23	0.0514638	ExN	241524	Intron (ENST00000264914.10/411, intron 6 of 7)	ARSB
chr12	10093	98969621	98970121	1.72686	4.22113e-23	0.0380696	ExN	74498	Intron (ENST00000551372.1/ENST00000551372.1, intron 3 of 3)	ANKS1B
chr19	2629	7483568	7484068	1.62359	4.22127e-23	0.0493504	ExN	146256	Promoter	PEX11G
chr15	593	27871741	27872241	1.54237	4.22315e-23	0.0278794	ExN	99622	Exon (ENST00000353809.9/4948, exon 19 of 23)	OCA2
chr3	12584	124467598	124468098	1.79007	4.22833e-23	0.048967	ExN	213593	Intron (ENST00000682506.1/8997, intron 25 of 59)	KALRN
chr16	7053	57759068	57759568	1.39572	4.22909e-23	0.0475474	ExN	116364	3' UTR	KIFC3
chr8	8115	87975875	87976375	1.5938	4.23155e-23	0.0464843	ExN	295050	Intron (ENST00000518129.1/ENST00000518129.1, intron 1 of 5)	DCAF4L2
chr22	4913	40396803	40397303	1.45004	4.23335e-23	0.0542271	ExN	198499	Intron (ENST00000639722.1/27352, intron 12 of 30)	SGSM3
chr2	18	133647	134147	1.78958	4.23837e-23	0.0390505	ExN	155656	Distal Intergenic	FAM110C
chr11	7845	64551753	64552253	1.65121	4.24515e-23	0.0392398	ExN	53526	Distal Intergenic	SLC22A11
chr13	7635	112487065	112487565	1.90725	4.25697e-23	0.0413448	ExN	87963	Intron (ENST00000261965.8/10426, intron 21 of 21)	TUBGCP3
chr10	5212	49169019	49169519	1.62053	4.26504e-23	0.0369721	ExN	35045	Intron (ENST00000374151.7/170371, intron 1 of 6)	TMEM273
chr6	8928	90009000	90009500	1.88636	4.26621e-23	0.0472236	ExN	261832	Promoter	BACH2
chr1	13513	84851722	84852222	1.40653	4.27046e-23	0.0460781	ExN	13513	Intron (ENST00000440886.1/23566, intron 1 of 1)	LPAR3
chr4	1305	6050582	6051082	1.63133	4.27313e-23	0.0520058	ExN	222490	5' UTR	JAKMIP1
chr11	10377	74392239	74392739	1.64205	4.27724e-23	0.0418951	ExN	56058	Intron (ENST00000298198.5/283209, intron 1 of 13)	PGM2L1
chr20	6057	46278899	46279399	1.82089	4.29296e-23	0.0328638	ExN	186775	Intron (ENST00000537909.4/64405, intron 1 of 11)	CDH22
chr3	9905	81951565	81952065	1.74073	4.29818e-23	0.0337794	ExN	210914	Intron (ENST00000654999.1/105377179, intron 7 of 7)	LINC02008
chr8	9072	100413235	100413735	1.14465	4.30579e-23	0.0638682	ExN	296007	Intron (ENST00000664475.1/ENST00000664475.1, intron 1 of 1)	LOC124901990
chr11	2973	17570831	17571331	1.38993	4.30734e-23	0.0336536	ExN	48654	Intron (ENST00000399397.6/340990, intron 17 of 55)	OTOG
chr10	14255	124497429	124497929	1.17575	4.31229e-23	0.0400273	ExN	44088	Intron (ENST00000368842.10/64077, intron 4 of 6)	LHPP
chr10	10213	93255484	93255984	2.0744	4.31463e-23	0.0329394	ExN	40046	Distal Intergenic	MYOF
chr9	2495	33612221	33612721	1.65541	4.3156e-23	0.0405119	ExN	304163	Distal Intergenic	ANXA2P2
chr2	20573	209738271	209738771	1.50667	4.32044e-23	0.0546064	ExN	176211	Distal Intergenic	MAP2
chr14	4224	65806047	65806547	1.95959	4.32563e-23	0.0315384	ExN	92651	Distal Intergenic	FUT8
chr8	8400	92095101	92095601	1.13224	4.32962e-23	0.0798162	ExN	295335	Promoter	RUNX1T1
chr2	10225	95389085	95389585	0.902826	4.33669e-23	0.0451721	ExN	165863	Distal Intergenic	FAHD2A
chr10	10179	92850128	92850628	1.4287	4.33979e-23	0.0455059	ExN	40012	Intron (ENST00000671701.1/54536, intron 2 of 22)	EXOC6
chr5	3098	38709646	38710146	1.05339	4.34739e-23	0.0541249	ExN	238316	Intron (ENST00000662290.1/101929768, intron 2 of 4)	LINC01265
chr4	3221	21087818	21088318	1.73778	4.34776e-23	0.0279519	ExN	224406	Intron (ENST00000382152.7/80333, intron 1 of 8)	KCNIP4
chr5	6582	80706838	80707338	0.754342	4.35131e-23	0.0237042	ExN	241800	Intron (ENST00000670357.1/4437, intron 8 of 24)	MSH3
chr22	5898	44033165	44033665	1.88214	4.35479e-23	0.0304657	ExN	199484	Intron (ENST00000406477.7/29780, intron 2 of 13)	PARVB
chr3	3910	33942790	33943290	1.51259	4.35479e-23	0.0446869	ExN	204919	Distal Intergenic	LINC01811
chr4	5887	57501751	57502251	1.94365	4.35781e-23	0.0424326	ExN	227072	Distal Intergenic	LINC02380
chr22	742	20469220	20469720	1.66765	4.36921e-23	0.0461925	ExN	194328	Intron (ENST00000328879.9/84861, intron 3 of 6)	KLHL22
chr19	2996	9406850	9407350	1.17046	4.37716e-23	0.0486212	ExN	146623	Promoter	LOC112268250
chr10	13101	116680769	116681269	1.36812	4.38067e-23	0.0401279	ExN	42934	Promoter	HSPA12A
chr16	593	1149856	1150356	1.41721	4.38644e-23	0.0366672	ExN	109904	Distal Intergenic	CACNA1H
chr9	1163	13570653	13571153	1.07752	4.38644e-23	0.0279697	ExN	302831	Intron (ENST00000664438.1/124902326, intron 2 of 2)	LINC01235
chr2	11933	108397455	108397955	1.99867	4.38823e-23	0.0294792	ExN	167571	Distal Intergenic	SULT1C4
chr8	12601	135466444	135466944	1.73996	4.38968e-23	0.0500752	ExN	299536	Intron (ENST00000355849.10/10656, intron 1 of 8)	KHDRBS3
chr20	2101	16620336	16620836	2.03189	4.39452e-23	0.0398335	ExN	182819	Distal Intergenic	LOC124904875
chr12	3407	27015066	27015566	1.43231	4.3949e-23	0.0587272	ExN	67812	Promoter	TM7SF3
chr13	6456	100584793	100585293	1.75647	4.39849e-23	0.046028	ExN	86784	Promoter	GGACT
chr10	12722	113179244	113179744	1.60863	4.40588e-23	0.0421406	ExN	42555	Distal Intergenic	TCF7L2
chr3	14884	142863811	142864311	1.90896	4.40672e-23	0.0405757	ExN	215893	Exon (ENST00000461818.5/26577, exon 3 of 3)	PCOLCE2
chr5	13797	150295176	150295676	0.950868	4.40692e-23	0.0597862	ExN	249015	Distal Intergenic	CAMK2A
chr14	7905	92880728	92881228	1.80299	4.4077e-23	0.0474212	ExN	96332	Distal Intergenic	LINC02833
chr13	1780	34617208	34617708	1.64641	4.40775e-23	0.0541727	ExN	82108	Intron (ENST00000440160.1/100874179, intron 1 of 2)	LINC00457
chr15	9566	94475555	94476055	1.97021	4.41102e-23	0.0274797	ExN	108595	Promoter	MCTP2
chr8	10574	119122903	119123403	2.0278	4.41102e-23	0.0374151	ExN	297509	Distal Intergenic	MAL2
chr15	999	30759343	30759843	1.81228	4.41608e-23	0.0295075	ExN	100028	Exon (ENST00000646742.2/100288637, exon 2 of 2)	LOC100288637
chr3	10180	90076179	90076679	1.84667	4.41954e-23	0.0351123	ExN	211189	Distal Intergenic	LOC124906381
chr12	15612	131835573	131836073	1.5125	4.42123e-23	0.0467803	ExN	80017	Intron (ENST00000535004.2/4326, intron 1 of 9)	MMP17
chr7	11466	108345861	108346361	1.2446	4.42123e-23	0.0525972	ExN	281605	Intron (ENST00000413765.6/4897, intron 2 of 30)	NRCAM
chr12	12903	118578301	118578801	1.4342	4.43891e-23	0.0216528	ExN	77308	Distal Intergenic	LINC02460
chr4	11060	148125049	148125549	1.84296	4.44364e-23	0.0346357	ExN	232245	Intron (ENST00000344721.8/4306, intron 6 of 8)	NR3C2
chr2	9550	84904703	84905203	1.03123	4.44896e-23	0.0671615	ExN	165188	Promoter	TMSB10
chr21	307	17346410	17346910	1.62445	4.45247e-23	0.0374671	ExN	190274	Distal Intergenic	LINC01549
chr8	10513	118476117	118476617	1.05902	4.45287e-23	0.0303167	ExN	297448	Intron (ENST00000409003.5/401474, intron 2 of 4)	SAMD12
chr9	7871	109868182	109868682	1.06162	4.45574e-23	0.0607716	ExN	309539	Intron (ENST00000374531.6/445815, intron 3 of 6)	PALM2AKAP2
chr12	458	2483216	2483716	1.76226	4.45647e-23	0.0432721	ExN	64863	Intron (ENST00000682544.1/775, intron 5 of 49)	CACNA1C
chr5	11078	133576781	133577281	1.91725	4.46178e-23	0.0353362	ExN	246296	Intron (ENST00000265342.12/23105, intron 2 of 15)	FSTL4
chr11	18659	134654521	134655021	1.75023	4.46465e-23	0.0340071	ExN	64340	Distal Intergenic	LINC02706
chr13	2312	40496324	40496824	1.45878	4.46611e-23	0.0347109	ExN	82640	Intron (ENST00000615137.1/646982, intron 1 of 3)	LINC00598
chr2	932	7405531	7406031	1.58288	4.46633e-23	0.0349813	ExN	156570	Intron (ENST00000654090.1/105373406, intron 3 of 5)	LOC100506274
chr5	5348	68725961	68726461	1.78554	4.46869e-23	0.0523877	ExN	240566	Intron (ENST00000688207.1/105379013, intron 1 of 2)	LOC105379013
chr4	1537	6564213	6564713	1.7565	4.46955e-23	0.0476655	ExN	222722	Promoter	PPP2R2C
chr16	6169	52173374	52173874	2.02082	4.47423e-23	0.0349089	ExN	115480	Distal Intergenic	LOC105371261
chr3	16170	159762774	159763274	1.18655	4.47704e-23	0.0677919	ExN	217179	Promoter	SCHIP1
chr17	2095	8462918	8463418	0.960887	4.47999e-23	0.0262008	ExN	123244	Promoter	NDEL1
chr7	1737	6248508	6249008	1.56833	4.48263e-23	0.0473344	ExN	271876	Intron (ENST00000350796.8/9265, intron 1 of 12)	CYTH3
chr8	7910	84248313	84248813	1.76574	4.48635e-23	0.0327697	ExN	294845	Intron (ENST00000522613.5/138046, intron 2 of 2)	RALYL
chr3	3553	29568346	29568846	2.10176	4.49964e-23	0.0548997	ExN	204562	Intron (ENST00000635992.1/152098, intron 10 of 13)	RBMS3-AS2
chr8	10263	115511825	115512325	1.41855	4.50391e-23	0.0319613	ExN	297198	Intron (ENST00000640765.1/7227, intron 4 of 5)	TRPS1-AS1
chr3	8643	66425675	66426175	1.82359	4.50685e-23	0.0488713	ExN	209652	Intron (ENST00000383703.3/26018, intron 3 of 19)	LRIG1
chr17	14067	80473661	80474161	1.38762	4.53817e-23	0.0332703	ExN	135216	Promoter	NPTX1
chr5	15203	163385253	163385753	1.1884	4.53867e-23	0.0476402	ExN	250421	Intron (ENST00000646617.1/105377697, intron 3 of 14)	LOC105377697
chr11	16823	125351067	125351567	1.83454	4.54229e-23	0.0511632	ExN	62504	5' UTR	PKNOX2
chr11	10679	75802571	75803071	1.57045	4.54505e-23	0.0483773	ExN	56360	Intron (ENST00000534354.1/ENST00000534354.1, intron 1 of 2)	DGAT2
chr12	2770	19331426	19331926	1.62813	4.55779e-23	0.0380878	ExN	67175	Intron (ENST00000706614.1/54477, intron 15 of 17)	PLEKHA5
chr12	7045	61891539	61892039	1.57857	4.55966e-23	0.0449129	ExN	71450	Intron (ENST00000416284.8/338811, intron 1 of 4)	TAFA2
chr12	12265	113120635	113121135	1.93149	4.57468e-23	0.0475306	ExN	76670	Intron (ENST00000546530.5/8437, intron 6 of 21)	RASAL1
chr2	11147	101428999	101429499	1.92337	4.57504e-23	0.0339125	ExN	166785	Exon (ENST00000646893.2/731220, exon 5 of 15)	RFX8
chr17	1569	6721519	6722019	1.91023	4.57841e-23	0.0427362	ExN	122718	Distal Intergenic	SLC13A5
chr1	18212	155173632	155174132	1.0028	4.58343e-23	0.121763	ExN	18212	Promoter	TRIM46
chr20	3737	32742326	32742826	1.39898	4.58667e-23	0.0661105	ExN	184455	Exon (ENST00000610160.1/149951, exon 2 of 9)	COMMD7
chr20	550	3046510	3047010	0.97373	4.59174e-23	0.0652157	ExN	181268	Promoter	MRPS26
chr17	14883	82424002	82424502	2.00649	4.59465e-23	0.044674	ExN	136032	5' UTR	HEXD
chr14	9348	101845846	101846346	1.49532	4.60749e-23	0.0483999	ExN	97775	Intron (ENST00000694906.1/5527, intron 3 of 15)	PPP2R5C
chr13	3964	53169110	53169610	1.82396	4.61425e-23	0.0419342	ExN	84292	Distal Intergenic	LINC01065
chr1	27796	230866252	230866752	1.19685	4.61425e-23	0.07	ExN	27796	Intron (ENST00000366663.10/84886, intron 1 of 3)	LOC101927604
chr3	11984	119729971	119730471	1.77061	4.6165e-23	0.0396674	ExN	212993	3' UTR	CFAP91
chr5	1100	10566042	10566542	1.10879	4.62011e-23	0.0373437	ExN	236318	Intron (ENST00000296657.7/651746, intron 1 of 3)	ANKRD33B
chr19	3442	10948252	10948752	1.07541	4.62162e-23	0.0398613	ExN	147069	Distal Intergenic	SMARCA4
chr7	8143	74708531	74709031	1.20579	4.6219e-23	0.044426	ExN	278282	Intron (ENST00000650807.1/2969, intron 8 of 34)	GTF2I
chr1	14946	101698697	101699197	1.57779	4.63616e-23	0.0401479	ExN	14946	Intron (ENST00000668955.1/105378872, intron 2 of 3)	LINC01709
chr5	3458	43557455	43557955	0.811241	4.63638e-23	0.0539007	ExN	238676	Promoter	PAIP1
chr3	11786	117616977	117617477	1.79763	4.65634e-23	0.0369755	ExN	212795	Distal Intergenic	LINC02024
chr3	16731	170011500	170012000	1.72916	4.65802e-23	0.0342957	ExN	217740	Distal Intergenic	GPR160
chr17	5122	32125123	32125623	1.35259	4.67402e-23	0.0404516	ExN	126271	Distal Intergenic	RHOT1
chr9	1704	20188575	20189075	1.33493	4.67723e-23	0.0318047	ExN	303372	Distal Intergenic	MLLT3
chr2	19428	198654567	198655067	2.02758	4.68421e-23	0.033756	ExN	175066	Intron (ENST00000440609.1/105373831, intron 1 of 2)	LOC105373831
chr11	9409	70381953	70382453	1.91551	4.69083e-23	0.0475752	ExN	55090	3' UTR	PPFIA1
chr1	22824	199550140	199550640	1.68545	4.70039e-23	0.0486418	ExN	22824	Distal Intergenic	LINC02789
chr7	16728	158662962	158663462	1.49528	4.70138e-23	0.0379457	ExN	286867	Intron (ENST00000356309.8/54892, intron 15 of 27)	NCAPG2
chr5	14680	157571448	157571948	1.27715	4.70162e-23	0.0598702	ExN	249898	Intron (ENST00000517951.5/8728, intron 1 of 22)	ADAM19
chr8	6565	63739474	63739974	1.73011	4.70612e-23	0.0309664	ExN	293500	Intron (ENST00000657758.1/ENST00000657758.1, intron 3 of 3)	LINC01289
chr1	29381	244062317	244062817	1.72459	4.72469e-23	0.0477509	ExN	29381	Distal Intergenic	ZBTB18
chr1	20900	175492753	175493253	1.51085	4.73504e-23	0.0400335	ExN	20900	Intron (ENST00000367674.7/7143, intron 2 of 22)	TNR
chr8	7921	84601748	84602248	1.87084	4.75091e-23	0.040654	ExN	294856	Intron (ENST00000522455.5/138046, intron 3 of 9)	RALYL
chr7	7002	63201523	63202023	2.37644	4.75676e-23	0.0294575	ExN	277141	Distal Intergenic	LOC124901826
chr3	14906	143123498	143123998	1.42165	4.765e-23	0.0504123	ExN	215915	3' UTR	CHST2
chr1	11998	64514118	64514618	1.59288	4.76577e-23	0.0479813	ExN	11998	Intron (ENST00000651257.2/57685, intron 1 of 26)	CACHD1
chr3	475	5758593	5759093	1.99469	4.77865e-23	0.0451169	ExN	201484	Distal Intergenic	LOC102723596
chr10	1540	11243491	11243991	1.54648	4.77867e-23	0.0429121	ExN	31373	Intron (ENST00000637215.1/10659, intron 4 of 14)	CELF2-AS1
chr17	7210	43418173	43418673	1.40439	4.77923e-23	0.038741	ExN	128359	Distal Intergenic	ARL4D
chr15	5545	68978922	68979422	1.96434	4.78201e-23	0.0275214	ExN	104574	Intron (ENST00000557966.1/79400, intron 2 of 3)	NOX5
chr9	4578	82411121	82411621	1.66273	4.79238e-23	0.0310526	ExN	306246	Intron (ENST00000637606.1/107987087, intron 5 of 9)	LOC107987087
chr6	13924	148076064	148076564	1.6176	4.79608e-23	0.0405786	ExN	266828	Distal Intergenic	LOC124901423
chr8	3857	29645811	29646311	1.46095	4.7967e-23	0.0483863	ExN	290792	Distal Intergenic	LINC00589
chr8	14018	143017185	143017685	1.53991	4.80247e-23	0.0475352	ExN	300953	Promoter	LY6E
chr17	12937	77444560	77445060	1.14773	4.80381e-23	0.0358162	ExN	134086	Promoter	LOC112268198
chr6	3138	27333332	27333832	1.52121	4.80757e-23	0.0329452	ExN	256042	Distal Intergenic	VN1R10P
chr15	437	26868428	26868928	1.67635	4.81165e-23	0.036576	ExN	99466	Promoter	GABRA5
chr20	2060	16360255	16360755	1.50977	4.82137e-23	0.034086	ExN	182778	Intron (ENST00000636835.1/55614, intron 21 of 24)	KIF16B
chr19	1021	2324521	2325021	1.60037	4.82668e-23	0.0396052	ExN	144648	Promoter	LSM7
chr12	6817	57721629	57722129	1.43679	4.82728e-23	0.0405374	ExN	71222	Intron (ENST00000700670.1/100130776, intron 3 of 3)	AGAP2-AS1
chr7	14853	142620466	142620966	1.66059	4.83089e-23	0.0456887	ExN	284992	Distal Intergenic	PRSS1
chr3	9726	77475326	77475826	2.07071	4.83409e-23	0.0548628	ExN	210735	Intron (ENST00000487694.7/6092, intron 3 of 26)	ROBO2
chr11	9345	69791188	69791688	1.5349	4.86629e-23	0.0447544	ExN	55026	Distal Intergenic	FGF4
chr4	3874	28557030	28557530	1.52168	4.86777e-23	0.0268686	ExN	225059	Intron (ENST00000509416.1/105374557, intron 2 of 3)	LOC105374558
chr1	21569	180966333	180966833	1.65216	4.86953e-23	0.0400465	ExN	21569	Intron (ENST00000358073.2/ENST00000358073.2, intron 1 of 1)	KIAA1614-AS1
chr10	15484	132492542	132493042	1.50332	4.88532e-23	0.0570688	ExN	45317	Distal Intergenic	LOC107984282
chr9	3460	68841632	68842132	1.522	4.88655e-23	0.0425747	ExN	305128	Intron (ENST00000265382.8/8395, intron 4 of 15)	PABIR1
chr17	13719	79461004	79461504	1.49998	4.88754e-23	0.0438871	ExN	134868	Intron (ENST00000583458.5/146713, intron 1 of 13)	RBFOX3
chr3	277	4417431	4417931	1.86477	4.89177e-23	0.0568312	ExN	201286	Intron (ENST00000448413.5/285362, intron 5 of 12)	SUMF1
chr1	21012	176111852	176112352	1.65125	4.89421e-23	0.0323859	ExN	21012	Intron (ENST00000367667.5/64326, intron 7 of 17)	COP1
chr7	12816	128075576	128076076	0.972619	4.89421e-23	0.0535119	ExN	282955	Intron (ENST00000354725.8/27044, intron 17 of 23)	MIR593
chr17	8564	50564823	50565323	1.01105	4.90239e-23	0.065922	ExN	129713	Intron (ENST00000359106.10/8913, intron 1 of 37)	CACNA1G-AS1
chr8	11828	130523130	130523630	1.10953	4.90249e-23	0.0298002	ExN	298763	Distal Intergenic	ASAP1
chr10	10902	97839995	97840495	1.47285	4.90643e-23	0.0473525	ExN	40735	Intron (ENST00000427379.2/100505561, intron 1 of 2)	GOLGA7B-DT
chr12	3031	22964895	22965395	1.6342	4.9109e-23	0.0257753	ExN	67436	Promoter	LINC02955
chr22	6037	44758280	44758780	1.56285	4.91311e-23	0.0505871	ExN	199623	Intron (ENST00000361473.9/553158, intron 4 of 14)	ARHGAP8
chr3	10337	98550308	98550808	1.67886	4.91362e-23	0.0289672	ExN	211346	Intron (ENST00000512905.6/56650, intron 3 of 3)	GPR15
chr7	6744	54587940	54588440	2.07451	4.91715e-23	0.0371662	ExN	276883	Distal Intergenic	LOC124901635
chr3	13902	133135198	133135698	1.96043	4.92048e-23	0.0483014	ExN	214911	Intron (ENST00000321871.11/66000, intron 2 of 5)	TMEM108
chr11	15882	121295569	121296069	1.75101	4.92797e-23	0.0479779	ExN	61563	Intron (ENST00000534455.5/6309, intron 1 of 2)	SC5D
chr17	11250	72352223	72352723	1.28042	4.93958e-23	0.0381097	ExN	132399	Intron (ENST00000664653.1/146795, intron 2 of 4)	LINC02003
chr5	2563	32105602	32106102	1.5733	4.93958e-23	0.0404087	ExN	237781	Promoter	PDZD2
chr1	27637	230347118	230347618	1.42454	4.94021e-23	0.0468009	ExN	27637	Intron (ENST00000391860.7/79605, intron 3 of 6)	PGBD5
chr19	8230	40691050	40691550	0.778062	4.94024e-23	0.0673349	ExN	151857	Promoter	NUMBL
chr18	2328	26782416	26782916	1.53413	4.9468e-23	0.048213	ExN	138620	Intron (ENST00000582605.5/147429, intron 3 of 5)	AQP4-AS1
chr12	15776	132355787	132356287	1.64557	4.94833e-23	0.0332648	ExN	80181	Distal Intergenic	LOC101928416
chr17	9095	56853648	56854148	1.95873	4.96341e-23	0.0397147	ExN	130244	Intron (ENST00000284061.8/8526, intron 7 of 11)	DGKE
chr2	7130	60103261	60103761	1.81822	4.9646e-23	0.0409712	ExN	162768	Distal Intergenic	MIR4432HG
chr17	10429	65389835	65390335	1.51661	4.96592e-23	0.0474694	ExN	131578	Distal Intergenic	LINC02563
chr10	13273	117634870	117635370	1.30364	4.97564e-23	0.0394588	ExN	43106	Distal Intergenic	EMX2OS
chr1	13335	83850243	83850743	1.55228	4.97886e-23	0.0305059	ExN	13335	Intron (ENST00000417975.1/101927587, intron 1 of 2)	LOC101927560
chr1	23728	203596828	203597328	1.64175	4.98027e-23	0.0328726	ExN	23728	Distal Intergenic	ATP2B4
chr16	1722	5005995	5006495	1.18118	4.99302e-23	0.0506682	ExN	111033	Exon (ENST00000251170.12/9717, exon 12 of 16)	SEC14L5
chrX	385	11391673	11392173	2.17976	5.00115e-23	0.0368024	ExN	316484	Intron (ENST00000380736.5/395, intron 1 of 12)	ARHGAP6
chr13	1370	31032628	31033128	1.78051	5.00821e-23	0.0557714	ExN	81698	Distal Intergenic	LOC102723392
chr8	14680	144773208	144773708	1.76433	5.01017e-23	0.0457307	ExN	301615	3' UTR	ZNF34
chr11	11696	85289453	85289953	2.24299	5.01658e-23	0.0580127	ExN	57377	Intron (ENST00000706233.1/1740, intron 2 of 25)	DLG2
chr12	8520	78916998	78917498	1.43906	5.03135e-23	0.0359025	ExN	72925	Intron (ENST00000393240.7/6857, intron 2 of 11)	SYT1
chr3	6576	51207243	51207743	1.90573	5.03746e-23	0.0431993	ExN	207585	Intron (ENST00000266037.10/1795, intron 12 of 52)	MANF
chr7	11871	112985537	112986037	1.71149	5.03933e-23	0.0410237	ExN	282010	Exon (ENST00000657218.1/101928036, exon 2 of 2)	HRAT17
chr11	9140	68436944	68437444	1.8682	5.03965e-23	0.047263	ExN	54821	Promoter	LRP5
chr16	9861	81678951	81679451	1.76824	5.04013e-23	0.0405383	ExN	119172	Intron (ENST00000537098.8/80790, intron 10 of 20)	CMIP
chr17	8428	50104969	50105469	1.66807	5.04939e-23	0.0405472	ExN	129577	Promoter	PDK2
chr4	9947	128476399	128476899	1.82459	5.05001e-23	0.0317723	ExN	231132	Intron (ENST00000511497.5/100507487, intron 4 of 8)	LINC02615
chr1	17185	148038439	148038939	0.997597	5.05266e-23	0.0484839	ExN	17185	Promoter	RNVU1-7
chr15	5163	67025093	67025593	1.72711	5.05875e-23	0.0423659	ExN	104192	Intron (ENST00000702335.1/102723493, intron 1 of 2)	SMAD3-DT
chr4	7941	91118723	91119223	1.72927	5.069e-23	0.0399566	ExN	229126	Intron (ENST00000509176.6/401145, intron 10 of 10)	CCSER1
chr20	6424	48489520	48490020	1.17011	5.07029e-23	0.0486687	ExN	187142	Distal Intergenic	LOC105372645
chr20	8402	62316792	62317292	1.17044	5.07045e-23	0.0520694	ExN	189120	Promoter	LAMA5
chr22	826	20793746	20794246	1.2879	5.07427e-23	0.0409368	ExN	194412	Promoter	PI4KA
chr4	5348	48899883	48900383	1.62578	5.07828e-23	0.0631163	ExN	226533	Exon (ENST00000508632.6/132299, exon 3 of 7)	OCIAD2
chr12	4431	44876665	44877165	0.682073	5.08309e-23	0.0510312	ExN	68836	Promoter	NELL2
chr10	5787	59400554	59401054	1.83823	5.08382e-23	0.0249848	ExN	35620	Distal Intergenic	FAM13C
chr3	17424	177726305	177726805	1.42188	5.09279e-23	0.0306555	ExN	218433	Intron (ENST00000442937.6/100505566, intron 3 of 3)	LINC00578
chr2	16630	165002507	165003007	1.87993	5.09368e-23	0.0355384	ExN	172268	Intron (ENST00000670672.1/101929633, intron 7 of 7)	SLC38A11
chr12	15905	132907183	132907683	1.53264	5.09623e-23	0.0537632	ExN	80310	Intron (ENST00000540537.5/55743, intron 1 of 5)	CHFR
chr10	8226	77394649	77395149	1.70863	5.10206e-23	0.0400193	ExN	38059	Intron (ENST00000604624.6/3778, intron 1 of 27)	KCNMA1
chr20	437	2284356	2284856	1.92797	5.12039e-23	0.0326012	ExN	181155	Intron (ENST00000651531.1/7053, intron 2 of 13)	TGM3
chr1	13614	86356308	86356808	2.14263	5.12398e-23	0.0457862	ExN	13614	Promoter	ODF2L
chr4	10619	142414554	142415054	1.35015	5.12703e-23	0.052572	ExN	231804	Intron (ENST00000513000.5/8821, intron 6 of 26)	INPP4B
chr5	247	1355781	1356281	1.27375	5.12785e-23	0.0524026	ExN	235465	Intron (ENST00000653645.1/100506791, intron 1 of 1)	CLPTM1L
chr16	598	1156531	1157031	1.24396	5.13082e-23	0.0329771	ExN	109909	Exon (ENST00000568884.1/124903622, exon 2 of 2)	LOC124903622
chr7	511	1493949	1494449	1.16449	5.13259e-23	0.0295351	ExN	270650	Promoter	INTS1
chr13	7708	112931366	112931866	1.27937	5.13471e-23	0.0465703	ExN	88036	Intron (ENST00000375608.7/23263, intron 2 of 29)	MCF2L
chr11	9718	71943609	71944109	1.82999	5.15e-23	0.0428245	ExN	55399	Intron (ENST00000530058.5/55298, intron 1 of 5)	RNF121
chr12	406	2268834	2269334	1.63384	5.1589e-23	0.0501504	ExN	64811	Promoter	CACNA1C-IT3
chr8	9218	101247391	101247891	1.86118	5.16387e-23	0.0345012	ExN	296153	Distal Intergenic	LINC02844
chr11	3776	27496334	27496834	1.91023	5.18036e-23	0.0447573	ExN	49457	3' UTR	LIN7C
chr1	14212	92272457	92272957	1.95366	5.18844e-23	0.0400297	ExN	14212	Promoter	GLMN
chr3	5179	43995561	43996061	1.09058	5.18959e-23	0.0560945	ExN	206188	Distal Intergenic	MIR138-1
chr3	3187	24220763	24221263	1.06434	5.19744e-23	0.0464998	ExN	204196	Intron (ENST00000702841.1/101927854, intron 3 of 4)	THRB
chr5	5175	67517170	67517670	1.82327	5.21182e-23	0.0415308	ExN	240393	Intron (ENST00000503106.5/ENST00000503106.5, intron 1 of 3)	LOC101928819
chr11	4095	33390230	33390730	1.56808	5.2167e-23	0.0345843	ExN	49776	Intron (ENST00000658780.2/25758, intron 1 of 20)	KIAA1549L
chr8	2869	22997342	22997842	1.15697	5.21789e-23	0.0453042	ExN	289804	Intron (ENST00000519685.5/23221, intron 3 of 11)	RHOBTB2
chr5	4829	64144445	64144945	1.33533	5.22573e-23	0.040416	ExN	240047	Distal Intergenic	RNF180
chr11	16471	123646513	123647013	1.73758	5.23463e-23	0.0323441	ExN	62152	Intron (ENST00000299333.8/55800, intron 2 of 6)	SCN3B
chr2	25000	241803651	241804151	0.682935	5.2352e-23	0.0840149	ExN	180638	Exon (ENST00000192314.7/64090, exon 4 of 4)	NEU4
chr6	14689	154766258	154766758	1.78677	5.24045e-23	0.061301	ExN	267593	Intron (ENST00000461219.5/22828, intron 2 of 5)	SCAF8
chr1	1322	4713614	4714114	1.6957	5.24884e-23	0.0544027	ExN	1322	Intron (ENST00000378191.5/55966, intron 2 of 5)	AJAP1
chr16	3472	17556492	17556992	1.6535	5.25163e-23	0.0367536	ExN	112783	Distal Intergenic	XYLT1
chr19	9257	46021348	46021848	1.84636	5.25811e-23	0.039434	ExN	152884	Intron (ENST00000008938.5/8993, intron 1 of 2)	PGLYRP1
chr14	6450	78824925	78825425	1.93889	5.25967e-23	0.0401422	ExN	94877	Intron (ENST00000634499.2/9369, intron 11 of 21)	LOC105370589
chr2	7328	61756368	61756868	2.16423	5.26184e-23	0.0380598	ExN	162966	Intron (ENST00000689428.1/107985767, intron 1 of 1)	LOC107985767
chr7	1259	4691978	4692478	1.55975	5.26479e-23	0.049955	ExN	271398	Intron (ENST00000328914.5/221937, intron 1 of 8)	FOXK1
chr3	2801	18920715	18921215	1.99743	5.29831e-23	0.0348384	ExN	203810	Exon (ENST00000683051.1/101927777, exon 4 of 4)	KCNH8
chr2	3823	28390658	28391158	0.626467	5.30163e-23	0.0708498	ExN	159461	Promoter	FOSL2
chr2	1319	9897146	9897646	1.39511	5.3034e-23	0.0499144	ExN	156957	Intron (ENST00000263663.10/9014, intron 8 of 14)	TAF1B
chr1	16252	113298296	113298796	2.14365	5.30472e-23	0.0287978	ExN	16252	Distal Intergenic	MAGI3
chr2	3145	25256062	25256562	1.66342	5.30534e-23	0.0513342	ExN	158783	Intron (ENST00000264709.7/1788, intron 6 of 22)	DNMT3A
chr4	1057	3585567	3586067	1.98918	5.30883e-23	0.0362909	ExN	222242	Intron (ENST00000514422.1/285492, intron 1 of 2)	LINC00955
chr12	9921	97887979	97888479	1.86014	5.31146e-23	0.0385229	ExN	74326	Distal Intergenic	MIR4495
chr16	9195	75282963	75283463	1.2978	5.31979e-23	0.0633087	ExN	118506	Distal Intergenic	BCAR1
chr11	3722	26549017	26549517	1.33105	5.33897e-23	0.0273901	ExN	49403	Intron (ENST00000672621.1/63982, intron 13 of 27)	ANO3
chr2	2331	17813550	17814050	1.60756	5.35126e-23	0.0516246	ExN	157969	Distal Intergenic	MSGN1
chr2	4223	31252842	31253342	1.64075	5.35126e-23	0.0524126	ExN	159861	Intron (ENST00000322054.10/30845, intron 3 of 5)	EHD3
chr3	11087	110579698	110580198	1.95533	5.35126e-23	0.0416912	ExN	212096	Distal Intergenic	LOC151760
chr5	15896	171420833	171421333	1.15653	5.36056e-23	0.0761908	ExN	251114	Intron (ENST00000274625.6/8817, intron 2 of 4)	FGF18
chr17	3654	19418399	19418899	1.67944	5.36661e-23	0.0371651	ExN	124803	Promoter	LINC02094
chr2	6479	53435657	53436157	1.80989	5.37487e-23	0.0336325	ExN	162117	Distal Intergenic	LOC124900528
chr8	4277	37330636	37331136	1.32108	5.38117e-23	0.0374505	ExN	291212	Promoter	LOC100507403
chr20	3597	32449957	32450457	1.144	5.39078e-23	0.0538748	ExN	184315	Exon (ENST00000442179.1/ENST00000442179.1, exon 1 of 4)	ASXL1
chr8	1748	16912726	16913226	1.49416	5.40685e-23	0.0412959	ExN	288683	Intron (ENST00000521411.2/105379297, intron 1 of 3)	LOC105379297
chr2	6362	50584050	50584550	1.20045	5.40985e-23	0.027679	ExN	162000	Intron (ENST00000401669.7/9378, intron 8 of 22)	NRXN1
chr2	21273	217936585	217937085	1.54675	5.42019e-23	0.0522226	ExN	176911	Promoter	TNS1
chr1	10352	49421645	49422145	1.29444	5.42808e-23	0.0281195	ExN	10352	Intron (ENST00000371839.6/84871, intron 3 of 13)	AGBL4-IT1
chr3	15172	147809932	147810432	1.77466	5.42922e-23	0.0371023	ExN	216181	Distal Intergenic	LOC124909495
chr15	827	29112767	29113267	1.36582	5.4309e-23	0.0367256	ExN	99856	Intron (ENST00000561069.5/321, intron 13 of 14)	APBA2
chr2	21605	219446924	219447424	1.40868	5.43147e-23	0.0506023	ExN	177243	Intron (ENST00000312358.12/10290, intron 3 of 40)	SPEG
chr8	8105	87912711	87913211	1.81525	5.43237e-23	0.0463228	ExN	295040	Distal Intergenic	DCAF4L2
chr5	1399	13502253	13502753	1.86954	5.44024e-23	0.0462307	ExN	236617	Distal Intergenic	DNAH5
chr3	7487	56266625	56267125	1.7676	5.45593e-23	0.0314133	ExN	208496	Intron (ENST00000288221.11/26059, intron 3 of 17)	ERC2
chr5	8622	107253686	107254186	1.38118	5.47588e-23	0.0338353	ExN	243840	Distal Intergenic	EFNA5
chr9	8902	119240772	119241272	1.6889	5.48957e-23	0.0387411	ExN	310570	Intron (ENST00000265922.8/1620, intron 4 of 7)	BRINP1
chr17	2003	8153449	8153949	0.821802	5.50998e-23	0.0657062	ExN	123152	Promoter	PER1
chr3	483	6086825	6087325	2.0222	5.51919e-23	0.0422139	ExN	201492	Intron (ENST00000425894.1/102723596, intron 2 of 2)	LOC124909341
chr8	12784	137822909	137823409	1.82132	5.52212e-23	0.0290147	ExN	299719	Intron (ENST00000518973.1/401478, intron 2 of 2)	LOC401478
chr14	2604	50931504	50932004	1.61772	5.52354e-23	0.0430752	ExN	91031	Exon (ENST00000532462.5/5836, exon 4 of 20)	PYGL
chr10	7744	73412597	73413097	1.10347	5.52724e-23	0.037131	ExN	37577	Intron (ENST00000372921.10/310, intron 1 of 12)	ANXA7
chr18	3562	42764124	42764624	1.31826	5.54298e-23	0.031219	ExN	139854	Intron (ENST00000326695.10/6014, intron 4 of 4)	RIT2
chr20	7951	59582205	59582705	1.64028	5.55275e-23	0.0559063	ExN	188669	Intron (ENST00000359926.7/116154, intron 1 of 12)	PHACTR3
chr12	3973	34037174	34037674	2.53352	5.55549e-23	0.043249	ExN	68378	Promoter	LOC124902915
chr5	10252	126280797	126281297	0.982564	5.567e-23	0.0505388	ExN	245470	Promoter	LOC124901056
chr2	20075	205684939	205685439	0.997327	5.57014e-23	0.0533063	ExN	175713	Promoter	NRP2
chr14	7605	90967678	90968178	2.46996	5.57332e-23	0.044953	ExN	96032	Intron (ENST00000614987.5/9252, intron 3 of 16)	RPS6KA5
chr10	1168	7572399	7572899	0.935602	5.58283e-23	0.0476794	ExN	31001	Exon (ENST00000468389.5/80760, exon 3 of 3)	ITIH5
chr7	9934	97933898	97934398	1.58304	5.5871e-23	0.0369917	ExN	280073	Intron (ENST00000641390.1/107986827, intron 3 of 17)	ASNS
chr3	7489	56276442	56276942	1.88021	5.59382e-23	0.0325468	ExN	208498	Intron (ENST00000288221.11/26059, intron 3 of 17)	ERC2
chr14	3729	62005370	62005870	1.45393	5.6038e-23	0.0391364	ExN	92156	Intron (ENST00000683842.1/83851, intron 3 of 7)	SYT16
chr18	2558	31685270	31685770	0.748295	5.60959e-23	0.116249	ExN	138850	Promoter	B4GALT6
chr4	8495	100708685	100709185	2.25996	5.61744e-23	0.0432276	ExN	229680	Intron (ENST00000510657.1/51705, intron 3 of 5)	LINC01216
chr5	2357	27036820	27037320	1.51685	5.62802e-23	0.0335725	ExN	237575	Intron (ENST00000231021.9/1007, intron 1 of 11)	CDH9
chr9	10074	125426907	125427407	1.32539	5.64895e-23	0.0376245	ExN	311742	Intron (ENST00000655188.1/112268055, intron 1 of 2)	LOC112268055
chr5	2410	28882215	28882715	1.60072	5.65408e-23	0.0306399	ExN	237628	Intron (ENST00000658190.1/101929660, intron 1 of 1)	LSP1P3
chr9	2371	32671182	32671682	1.45652	5.65566e-23	0.0365885	ExN	304039	Distal Intergenic	TAF1L
chr4	6522	75594445	75594945	1.7154	5.65685e-23	0.0338473	ExN	227707	Intron (ENST00000307465.9/8999, intron 10 of 13)	CDKL2
chr10	7749	73465596	73466096	1.77965	5.66502e-23	0.0467061	ExN	37582	Intron (ENST00000360663.10/5532, intron 9 of 13)	PPP3CB
chr11	11944	87719601	87720101	1.41979	5.66658e-23	0.0331648	ExN	57625	Promoter	LINC02711
chr1	4652	20227645	20228145	1.76115	5.67257e-23	0.0341813	ExN	4652	Distal Intergenic	LINC01757
chr10	8020	75116866	75117366	1.47874	5.69556e-23	0.0409223	ExN	37853	Intron (ENST00000447533.5/142891, intron 1 of 3)	SAMD8
chr11	524	1440410	1440910	1.22625	5.69599e-23	0.0389383	ExN	46205	Promoter	BRSK2
chr2	15695	152548787	152549287	1.60178	5.6967e-23	0.050215	ExN	171333	Exon (ENST00000288670.14/114793, exon 4 of 26)	FMNL2
chr7	6538	51243887	51244387	0.975268	5.70755e-23	0.0360661	ExN	276677	Intron (ENST00000265136.12/23242, intron 1 of 12)	COBL
chr1	19705	163440069	163440569	1.78173	5.7182e-23	0.051518	ExN	19705	Distal Intergenic	NUF2
chr2	21990	222879326	222879826	1.20591	5.71956e-23	0.0385357	ExN	177628	Intron (ENST00000392066.7/2181, intron 1 of 15)	ACSL3
chr17	1097	4510626	4511126	1.3799	5.72077e-23	0.0568458	ExN	122246	Intron (ENST00000329078.8/124976, intron 1 of 12)	SPNS2-AS1
chr8	384	1993559	1994059	2.01838	5.7315e-23	0.0495266	ExN	287319	Intron (ENST00000320248.4/9920, intron 1 of 1)	KBTBD11-AS1
chr1	23010	201113457	201113957	1.27524	5.76084e-23	0.0571553	ExN	23010	Promoter	CACNA1S
chr13	4465	67391370	67391870	2.14762	5.76722e-23	0.0354435	ExN	84793	Distal Intergenic	LINC00364
chr14	5040	71410856	71411356	2.02484	5.76722e-23	0.0387104	ExN	93467	Intron (ENST00000553453.5/26037, intron 3 of 5)	SNORD56B
chr10	4150	33286068	33286568	1.30308	5.77958e-23	0.0298141	ExN	33983	Intron (ENST00000374875.5/8829, intron 2 of 15)	NRP1
chr2	3447	26569978	26570478	1.94015	5.80639e-23	0.0422941	ExN	159085	Intron (ENST00000409392.5/339778, intron 1 of 4)	CIMIP2C
chr5	5882	74879444	74879944	1.83572	5.80832e-23	0.0375917	ExN	241100	Distal Intergenic	LOC124900209
chr6	16738	166904968	166905468	1.37654	5.81058e-23	0.0422827	ExN	269642	Intron (ENST00000512860.5/6196, intron 1 of 5)	RPS6KA2
chr4	9001	109912588	109913088	1.22758	5.81416e-23	0.0531905	ExN	230186	Promoter	EGF
chr2	10601	98245699	98246199	1.96372	5.81633e-23	0.0403711	ExN	166239	Promoter	VWA3B
chr22	6101	45197997	45198497	1.45549	5.81955e-23	0.0386322	ExN	199687	Promoter	KIAA0930
chr17	2593	12790080	12790580	1.0781	5.82408e-23	0.0493646	ExN	123742	Promoter	ARHGAP44-AS1
chr13	1435	31444162	31444662	1.62684	5.83105e-23	0.0305895	ExN	81763	Distal Intergenic	LOC105370150
chr1	2378	9434408	9434908	1.72507	5.83559e-23	0.0440601	ExN	2378	Intron (ENST00000641940.1/100506022, intron 1 of 1)	LINC02606
chr16	4847	29129400	29129900	1.3067	5.85712e-23	0.0463441	ExN	114158	Intron (ENST00000562902.2/653390, intron 2 of 2)	SNX29P2
chr18	3493	41146257	41146757	1.40996	5.85808e-23	0.0318628	ExN	139785	Distal Intergenic	LOC105372083
chr6	8726	88166870	88167370	1.20015	5.86344e-23	0.077605	ExN	261630	Promoter	CNR1
chr2	8860	74004053	74004553	0.863482	5.90187e-23	0.0386296	ExN	164498	Intron (ENST00000409262.8/200424, intron 3 of 11)	TET3
chr4	7301	83475099	83475599	1.54511	5.91478e-23	0.03037	ExN	228486	Intron (ENST00000321945.12/84142, intron 3 of 8)	ABRAXAS1
chr11	9703	71664907	71665407	2.87867	5.91588e-23	0.0390094	ExN	55384	Distal Intergenic	KRTAP5-11
chrX	2139	50169057	50169557	2.03269	5.92257e-23	0.038682	ExN	318238	Distal Intergenic	AKAP4
chr5	13958	150627901	150628401	1.31098	5.94027e-23	0.0529793	ExN	249176	Promoter	LOC124901107
chr1	20280	168430323	168430823	1.28438	5.94209e-23	0.0526712	ExN	20280	Intron (ENST00000636459.1/125312414, intron 5 of 8)	LOC100505918
chr6	15148	157806031	157806531	1.75882	5.94292e-23	0.0426312	ExN	268052	Intron (ENST00000614703.4/51429, intron 3 of 5)	SNX9
chr5	5215	67999003	67999503	1.42898	5.94644e-23	0.0392456	ExN	240433	Distal Intergenic	LINC02219
chr4	1837	7383278	7383778	1.42209	5.94902e-23	0.0405865	ExN	223022	Intron (ENST00000507866.6/57537, intron 1 of 26)	SORCS2
chr5	5719	73964935	73965435	1.77196	5.95861e-23	0.0380882	ExN	240937	Distal Intergenic	ARHGEF28
chr2	23937	237274046	237274546	1.9782	5.96211e-23	0.0259556	ExN	179575	Distal Intergenic	LOC105373953
chr13	2929	45301486	45301986	1.79262	5.97107e-23	0.0417585	ExN	83257	Distal Intergenic	SNORA31B
chr7	9186	87141130	87141630	1.67025	5.98786e-23	0.0439295	ExN	279325	Distal Intergenic	DMTF1-AS1
chr1	22568	194293921	194294421	2.11067	5.99252e-23	0.0385342	ExN	22568	Distal Intergenic	LOC124904475
chr10	615	3623106	3623606	1.69916	6.00166e-23	0.0339978	ExN	30448	Distal Intergenic	LINC02669
chr14	1593	33818679	33819179	2.33835	6.0029e-23	0.0473103	ExN	90020	Intron (ENST00000681323.1/64067, intron 6 of 6)	NPAS3
chr8	12385	134296150	134296650	1.35303	6.00744e-23	0.0343972	ExN	299320	Intron (ENST00000661266.1/124902070, intron 1 of 2)	LOC124902070
chr5	17082	177380939	177381439	1.67033	6.0106e-23	0.0509884	ExN	252300	Intron (ENST00000504577.5/6569, intron 1 of 3)	SLC34A1
chr4	3154	20253743	20254243	1.08346	6.01069e-23	0.054892	ExN	224339	Promoter	SLIT2
chr9	3962	73264177	73264677	1.40582	6.01069e-23	0.0359554	ExN	305630	Distal Intergenic	ANXA1
chr8	7355	74165558	74166058	1.76342	6.01411e-23	0.0416845	ExN	294290	Promoter	LOC105375903
chr2	14609	139343327	139343827	1.89966	6.01581e-23	0.0447891	ExN	170247	Intron (ENST00000661894.1/105373643, intron 4 of 4)	LOC105373643
chr11	7433	63769537	63770037	1.17712	6.02032e-23	0.0674441	ExN	53114	Promoter	ZFTA
chr17	6433	39677433	39677933	1.35188	6.02848e-23	0.0510214	ExN	127582	Intron (ENST00000300658.9/93210, intron 3 of 7)	PGAP3
chr6	17077	169559014	169559514	1.76579	6.02957e-23	0.0370509	ExN	269981	Exon (ENST00000546525.5/253769, exon 20 of 20)	WDR27
chr1	13198	79818319	79818819	1.6376	6.03561e-23	0.0361641	ExN	13198	Distal Intergenic	LINC02792
chr3	6641	51705180	51705680	1.24888	6.09413e-23	0.0379545	ExN	207650	Promoter	GRM2
chr10	8501	78548968	78549468	1.52874	6.09738e-23	0.0449412	ExN	38334	Intron (ENST00000421324.4/ENST00000421324.4, intron 2 of 2)	LOC124902468
chr7	8914	82040339	82040839	1.38707	6.10245e-23	0.0465355	ExN	279053	Intron (ENST00000356860.8/781, intron 10 of 38)	CACNA2D1
chr4	9567	119742869	119743369	1.88056	6.10817e-23	0.0510566	ExN	230752	Distal Intergenic	LOC105377397
chr12	4414	44676694	44677194	0.985531	6.11871e-23	0.0253017	ExN	68819	Intron (ENST00000395487.6/4753, intron 12 of 19)	NELL2
chr2	1821	12604533	12605033	1.82974	6.12787e-23	0.0452057	ExN	157459	Intron (ENST00000664018.1/100506457, intron 4 of 5)	LOC124905974
chr3	7268	54123854	54124354	0.942395	6.12846e-23	0.0335069	ExN	208277	Promoter	CACNA2D3
chr4	3152	20252153	20252653	1.01718	6.13282e-23	0.0449389	ExN	224337	Promoter	SLIT2
chr5	16866	176631523	176632023	1.63625	6.13409e-23	0.0488294	ExN	252084	Intron (ENST00000647833.1/253314, intron 1 of 9)	EIF4E1B
chr18	2772	34268991	34269491	1.28101	6.13614e-23	0.0232659	ExN	139064	Distal Intergenic	NOL4
chr3	3816	33062695	33063195	1.98264	6.14037e-23	0.0407968	ExN	204825	Intron (ENST00000399402.7/2720, intron 5 of 15)	GLB1
chr8	4152	34666776	34667276	2.10338	6.14037e-23	0.042349	ExN	291087	Distal Intergenic	LINC01288
chr3	6241	49868571	49869071	1.4751	6.1421e-23	0.0609999	ExN	207250	Intron (ENST00000475665.5/79012, intron 1 of 9)	CAMKV
chr11	2269	12085784	12086284	1.4498	6.15219e-23	0.0347943	ExN	47950	Promoter	LINC02989
chr9	4489	80859176	80859676	1.83782	6.15363e-23	0.026924	ExN	306157	Distal Intergenic	TLE1
chr8	9924	108033563	108034063	1.67822	6.17779e-23	0.0698731	ExN	296859	Intron (ENST00000517939.5/340419, intron 1 of 4)	RSPO2
chr2	12686	117775968	117776468	1.97975	6.18001e-23	0.0382738	ExN	168324	Intron (ENST00000656175.1/124907878, intron 1 of 2)	LOC124907878
chr4	10058	132038388	132038888	2.0379	6.18658e-23	0.0462134	ExN	231243	Intron (ENST00000652009.1/105377428, intron 2 of 8)	LOC105377428
chr2	11671	105457919	105458419	2.40705	6.19489e-23	0.0320735	ExN	167309	Distal Intergenic	FHL2
chr7	7653	71537839	71538339	0.697929	6.19596e-23	0.017183	ExN	277792	Intron (ENST00000333538.10/64409, intron 5 of 10)	MIR3914-1
chr17	13048	77843467	77843967	1.64341	6.20658e-23	0.0343406	ExN	134197	Distal Intergenic	LINC01973
chr7	15380	149299424	149299924	0.988588	6.20922e-23	0.0248196	ExN	285519	Distal Intergenic	LOC155060
chr16	4363	24626220	24626720	1.66427	6.21771e-23	0.0404662	ExN	113674	Intron (ENST00000566108.2/27327, intron 1 of 2)	TNRC6A
chr5	10477	128014433	128014933	1.47093	6.22121e-23	0.039291	ExN	245695	Intron (ENST00000499346.7/644873, intron 2 of 3)	SLC12A2-DT
chr3	9144	71660078	71660578	1.46485	6.22366e-23	0.0561774	ExN	210153	Intron (ENST00000647725.1/27086, intron 6 of 25)	FOXP1
chr9	13094	135087355	135087855	0.812771	6.22463e-23	0.107836	ExN	314762	Promoter	OLFM1
chr2	11377	103004501	103005001	1.71073	6.22707e-23	0.0286287	ExN	167015	Intron (ENST00000640575.2/130827, intron 5 of 5)	LOC124907862
chr4	2610	14029625	14030125	1.50461	6.23768e-23	0.0354379	ExN	223795	Intron (ENST00000715489.1/107986182, intron 5 of 8)	LINC01085
chr17	12033	75249424	75249924	1.67577	6.24274e-23	0.0465572	ExN	133182	Intron (ENST00000538886.5/23163, intron 1 of 15)	GGA3
chr2	6353	50496434	50496934	1.48663	6.25473e-23	0.0321537	ExN	161991	Promoter	NRXN1
chr2	11143	101406810	101407310	1.97768	6.26259e-23	0.043269	ExN	166781	Intron (ENST00000428343.6/731220, intron 9 of 11)	CREG2
chr1	21297	178168438	178168938	1.88512	6.26681e-23	0.0528812	ExN	21297	Intron (ENST00000367649.8/9462, intron 1 of 17)	LOC105371630
chr18	3627	44535990	44536490	1.97285	6.27532e-23	0.0478069	ExN	139919	Intron (ENST00000663353.1/101927921, intron 2 of 6)	LINC01478
chr11	11075	78403798	78404298	1.1725	6.27653e-23	0.0270584	ExN	56756	Intron (ENST00000534168.1/ENST00000534168.1, intron 1 of 1)	GAB2
chr18	2349	26917282	26917782	1.47526	6.27859e-23	0.0404541	ExN	138641	3' UTR	AQP4-AS1
chr20	7465	55428408	55428908	1.93866	6.28152e-23	0.0241314	ExN	188183	Promoter	LINC01441
chr6	15341	158376443	158376943	1.21133	6.28716e-23	0.0599027	ExN	268245	Intron (ENST00000619713.1/ENST00000619713.1, intron 1 of 1)	TULP4
chr20	8135	60420942	60421442	1.97005	6.29096e-23	0.0359211	ExN	188853	Intron (ENST00000668055.1/284757, intron 3 of 4)	MIR4533
chr12	3316	26445923	26446423	1.74657	6.30382e-23	0.0473068	ExN	67721	Intron (ENST00000381340.8/3709, intron 45 of 56)	ITPR2
chr1	12403	67485115	67485615	1.66142	6.30425e-23	0.0327098	ExN	12403	Distal Intergenic	LINC01702
chr20	5468	43375580	43376080	1.4222	6.32194e-23	0.0312623	ExN	186186	Distal Intergenic	LOC124900461
chr6	6298	44490203	44490703	1.37669	6.32829e-23	0.0541338	ExN	259202	Distal Intergenic	LOC105375074
chr9	13111	135102978	135103478	0.837585	6.33183e-23	0.039597	ExN	314779	Intron (ENST00000252854.8/10439, intron 4 of 5)	OLFM1
chr8	3703	28710638	28711138	1.26139	6.33565e-23	0.0391815	ExN	290638	Promoter	EXTL3
chr10	3448	25999596	26000096	1.56923	6.35392e-23	0.0406206	ExN	33281	Intron (ENST00000642197.1/53904, intron 6 of 26)	MYO3A
chr14	4090	64970141	64970641	1.03667	6.36598e-23	0.0415229	ExN	92517	Intron (ENST00000552941.6/100529261, intron 2 of 12)	RAB15
chr14	7281	89649613	89650113	1.438	6.37657e-23	0.0396894	ExN	95708	Intron (ENST00000555070.1/1112, intron 2 of 3)	LOC105370616
chr10	3787	29773138	29773638	2.02196	6.3787e-23	0.0432995	ExN	33620	Distal Intergenic	SVIL
chr11	18689	134903058	134903558	2.03032	6.38308e-23	0.0342905	ExN	64370	Distal Intergenic	LINC02697
chr19	5822	19530414	19530914	1.25712	6.39154e-23	0.0554379	ExN	149449	Intron (ENST00000555938.1/374887, intron 4 of 6)	YJEFN3
chr3	15439	151216511	151217011	1.56707	6.39314e-23	0.0537073	ExN	216448	Intron (ENST00000685357.1/116931, intron 16 of 19)	GPR171
chr10	15208	131860166	131860666	1.99903	6.40507e-23	0.037076	ExN	45041	Distal Intergenic	PPP2R2D
chr4	616	2272415	2272915	1.72949	6.40509e-23	0.0604568	ExN	221801	Promoter	ZFYVE28
chr3	131	2489205	2489705	1.3754	6.4221e-23	0.0273451	ExN	201140	Intron (ENST00000422330.5/152330, intron 2 of 4)	CNTN4
chr8	3046	24942363	24942863	1.40117	6.42217e-23	0.0390306	ExN	289981	Distal Intergenic	MIR6841
chr8	13573	141595253	141595753	1.6619	6.42256e-23	0.0317345	ExN	300508	Intron (ENST00000673717.1/ENST00000673717.1, intron 2 of 8)	C8orf90
chr8	4075	33229839	33230339	1.98163	6.42493e-23	0.0424238	ExN	291010	Distal Intergenic	FUT10
chr2	18309	182620679	182621179	1.39787	6.46344e-23	0.0325223	ExN	173947	Distal Intergenic	DNAJC10
chr20	1571	10253715	10254215	2.27552	6.46444e-23	0.0572779	ExN	182289	Intron (ENST00000693732.1/105372524, intron 1 of 4)	SNAP25
chr5	13011	143759823	143760323	2.13505	6.47061e-23	0.0339599	ExN	248229	Intron (ENST00000503323.1/105378210, intron 4 of 4)	HMHB1
chr1	5654	25439296	25439796	1.87127	6.47549e-23	0.041436	ExN	5654	Intron (ENST00000399766.7/55219, intron 1 of 8)	MACO1
chr10	14656	126228526	126229026	1.73105	6.51847e-23	0.0366263	ExN	44489	Intron (ENST00000368679.8/8038, intron 3 of 22)	ADAM12
chr6	10245	109026169	109026669	1.93046	6.51936e-23	0.030725	ExN	263149	Intron (ENST00000436639.7/27244, intron 1 of 9)	SESN1
chr12	3421	27164263	27164763	1.53648	6.52725e-23	0.0269346	ExN	67826	Distal Intergenic	STK38L
chr5	6940	84226710	84227210	1.62083	6.52783e-23	0.0374891	ExN	242158	Intron (ENST00000296591.10/10085, intron 3 of 10)	EDIL3
chr16	1967	6667397	6667897	1.85036	6.52793e-23	0.0342668	ExN	111278	Intron (ENST00000569895.3/54715, intron 6 of 6)	RBFOX1
chr22	235	17892423	17892923	1.65385	6.55099e-23	0.0437381	ExN	193821	Intron (ENST00000441493.7/57553, intron 11 of 31)	MICAL3
chr19	1353	3218010	3218510	1.6867	6.55883e-23	0.0396853	ExN	144980	Distal Intergenic	CELF5
chr3	17435	177781491	177781991	1.06798	6.57129e-23	0.0379856	ExN	218444	Distal Intergenic	LINC02015
chr12	9361	92274034	92274534	1.68379	6.5965e-23	0.0407882	ExN	73766	Intron (ENST00000615716.2/101930023, intron 2 of 4)	LINC02391
chr9	13157	135168715	135169215	1.64061	6.60164e-23	0.0326225	ExN	314825	Distal Intergenic	OLFM1
chr17	13001	77657116	77657616	1.49971	6.60191e-23	0.0752332	ExN	134150	Intron (ENST00000649512.1/107985079, intron 3 of 4)	LOC107985079
chr9	6773	98342811	98343311	1.41576	6.60193e-23	0.0418077	ExN	308441	Intron (ENST00000259455.4/9568, intron 13 of 18)	GABBR2
chr17	9666	59507116	59507616	2.01465	6.60373e-23	0.0370671	ExN	130815	Intron (ENST00000665301.2/101927728, intron 1 of 2)	LINC01476
chr6	8031	74881860	74882360	1.75105	6.60921e-23	0.0350288	ExN	260935	Distal Intergenic	LOC105377858
chr10	2781	21213178	21213678	1.45908	6.61413e-23	0.0351263	ExN	32614	Intron (ENST00000675702.1/10529, intron 3 of 8)	NEBL
chr5	14030	151086454	151086954	1.32789	6.6153e-23	0.0434526	ExN	249248	Promoter	TNIP1
chr9	3856	72254873	72255373	1.81213	6.6301e-23	0.0431592	ExN	305524	Intron (ENST00000489618.5/9615, intron 7 of 7)	GDA
chr9	10270	126663744	126664244	1.79729	6.65287e-23	0.0365193	ExN	311938	Intron (ENST00000355497.10/4010, intron 2 of 7)	LMX1B
chr19	6514	30920062	30920562	2.27488	6.65406e-23	0.0383297	ExN	150141	Distal Intergenic	LINC01834
chr9	6951	99038630	99039130	1.66091	6.65935e-23	0.0345053	ExN	308619	Promoter	COL15A1
chr7	3442	26350901	26351401	1.98535	6.66205e-23	0.0461554	ExN	273581	Intron (ENST00000338523.9/29887, intron 2 of 6)	SNX10
chr3	9771	78742567	78743067	1.94056	6.66223e-23	0.0470763	ExN	210780	Intron (ENST00000464233.6/6091, intron 5 of 30)	ROBO1
chr4	5540	53714510	53715010	1.6948	6.66246e-23	0.0493815	ExN	226725	Intron (ENST00000507166.5/5156, intron 12 of 23)	LNX1
chr2	20509	209397117	209397617	1.02766	6.66414e-23	0.0263725	ExN	176147	Distal Intergenic	MAP2
chr5	2747	34500856	34501356	1.3919	6.67051e-23	0.0423681	ExN	237965	Distal Intergenic	RAI14
chr7	14234	138846601	138847101	1.59651	6.67308e-23	0.034221	ExN	284373	Intron (ENST00000440172.5/57670, intron 17 of 19)	ATP6V0A4
chr2	18797	190970453	190970953	1.22304	6.67511e-23	0.0348591	ExN	174435	3' UTR	STAT1
chr2	20862	213189320	213189820	1.46418	6.67515e-23	0.0445185	ExN	176500	Intron (ENST00000691253.2/107985981, intron 2 of 5)	LOC107985981
chr1	5150	22518360	22518860	1.86131	6.68122e-23	0.0400744	ExN	5150	Intron (ENST00000375647.5/9923, intron 13 of 17)	EPHA8
chr8	8079	86820015	86820515	1.78651	6.69101e-23	0.0539541	ExN	295014	Distal Intergenic	CNBD1
chr13	4140	59497836	59498336	1.59233	6.69497e-23	0.0359434	ExN	84468	Distal Intergenic	DIAPH3
chr17	5221	32519125	32519625	0.845143	6.69552e-23	0.0761995	ExN	126370	Exon (ENST00000583156.1/ENST00000583156.1, exon 1 of 2)	LOC105371734
chr1	6575	29345447	29345947	2.05895	6.70062e-23	0.0309402	ExN	6575	Intron (ENST00000417651.1/101928460, intron 1 of 2)	LINC01756
chr9	13071	135007968	135008468	1.51047	6.70254e-23	0.0353087	ExN	314739	Distal Intergenic	OLFM1
chrX	1288	31545099	31545599	2.03536	6.70408e-23	0.0335332	ExN	317387	Intron (ENST00000358062.7/1756, intron 19 of 40)	DMD
chr3	2925	20517635	20518135	1.60722	6.70775e-23	0.0357419	ExN	203934	Intron (ENST00000634618.1/101927829, intron 10 of 16)	LOC101927829
chr3	11874	118966669	118967169	1.41819	6.71785e-23	0.0339562	ExN	212883	Intron (ENST00000393775.7/152404, intron 1 of 6)	IGSF11-AS1
chr11	1186	6255206	6255706	1.50551	6.72334e-23	0.0230074	ExN	46867	Distal Intergenic	CCKBR
chr10	3086	23499204	23499704	1.59341	6.73018e-23	0.042251	ExN	32919	Intron (ENST00000702412.1/ENST00000702412.1, intron 2 of 2)	OTUD1
chr4	7271	83208946	83209446	1.50489	6.74452e-23	0.03984	ExN	228456	Distal Intergenic	COQ2
chr17	5873	37488134	37488634	1.62135	6.74735e-23	0.078312	ExN	127022	Promoter	DUSP14
chr3	14848	142151535	142152035	1.81983	6.74826e-23	0.0437479	ExN	215857	Distal Intergenic	TFDP2
chr8	11071	123981960	123982460	1.78698	6.74836e-23	0.0301051	ExN	298006	Intron (ENST00000522917.5/654463, intron 11 of 40)	FER1L6-AS1
chr2	6835	55357824	55358324	1.57847	6.74962e-23	0.0511892	ExN	162473	Promoter	CCDC88A
chr15	4580	63612143	63612643	1.2295	6.76348e-23	0.047124	ExN	103609	Exon (ENST00000443617.7/8925, exon 77 of 78)	HERC1
chr2	62	603757	604257	0.650877	6.76617e-23	0.0181564	ExN	155700	Distal Intergenic	LOC105373352
chrX	1046	23661604	23662104	2.33138	6.78084e-23	0.0299341	ExN	317145	Distal Intergenic	PRDX4
chr12	14320	124442769	124443269	1.56595	6.79208e-23	0.049803	ExN	78725	Intron (ENST00000404621.5/9612, intron 8 of 46)	NCOR2
chr10	1560	11272815	11273315	1.58175	6.80609e-23	0.0388668	ExN	31393	Intron (ENST00000637215.1/10659, intron 8 of 14)	CELF2-AS1
chr5	2248	23222459	23222959	1.98728	6.81758e-23	0.0406696	ExN	237466	Distal Intergenic	PRDM9
chr6	10577	110994148	110994648	1.28183	6.81758e-23	0.0289323	ExN	263481	Intron (ENST00000368864.8/84154, intron 4 of 8)	RPF2
chr5	15926	171669713	171670213	1.64922	6.81946e-23	0.0327242	ExN	251144	Distal Intergenic	LOC105377724
chr3	13702	130733715	130734215	1.55572	6.82196e-23	0.0290672	ExN	214711	Promoter	PIK3R4
chr1	4069	17424363	17424863	1.58874	6.83068e-23	0.046793	ExN	4069	Intron (ENST00000375436.9/55920, intron 4 of 12)	RCC2
chr14	7505	90627366	90627866	1.09167	6.83469e-23	0.047889	ExN	95932	Intron (ENST00000328459.11/145567, intron 15 of 19)	TTC7B
chr16	11172	88134262	88134762	2.0959	6.83747e-23	0.0380575	ExN	120483	Distal Intergenic	LOC400553
chr3	1094	10506618	10507118	0.969532	6.84952e-23	0.0505197	ExN	202103	Promoter	ATP2B2
chr2	11670	105447560	105448060	1.75594	6.86095e-23	0.0349837	ExN	167308	Distal Intergenic	FHL2
chr4	3116	18587177	18587677	1.59299	6.86976e-23	0.0295277	ExN	224301	Intron (ENST00000652661.1/105374510, intron 2 of 8)	LOC105374510
chr19	5750	19305661	19306161	1.71988	6.88235e-23	0.0425349	ExN	149377	3' UTR	SUGP1
chr16	10002	82881458	82881958	1.88635	6.88639e-23	0.0401352	ExN	119313	Intron (ENST00000268613.14/1012, intron 3 of 14)	CDH13
chr13	3208	47459979	47460479	1.95903	6.88929e-23	0.0559486	ExN	83536	Distal Intergenic	LINC00562
chr5	7025	86844514	86845014	1.94003	6.89257e-23	0.0580112	ExN	242243	Distal Intergenic	LINC02059
chr17	11004	68766807	68767307	2.56613	6.90247e-23	0.0347386	ExN	132153	Distal Intergenic	LOC124904049
chr4	11340	151850749	151851249	1.85534	6.90902e-23	0.0371097	ExN	232525	Distal Intergenic	LOC102724700
chr16	9018	74649799	74650299	1.92382	6.91043e-23	0.0327265	ExN	118329	Promoter	RFWD3
chr8	8417	92272226	92272726	1.34517	6.92126e-23	0.0430689	ExN	295352	Distal Intergenic	LOC105375638
chr11	12111	92223599	92224099	1.13106	6.92528e-23	0.0469959	ExN	57792	Promoter	FAT3
chrX	3842	123403530	123404030	2.05396	6.92787e-23	0.0355129	ExN	319941	Intron (ENST00000620443.2/2892, intron 9 of 15)	GRIA3
chr16	3955	21644636	21645136	1.63869	6.93115e-23	0.0467978	ExN	113266	Intron (ENST00000567404.5/51108, intron 4 of 4)	IGSF6
chr14	2257	46940535	46941035	1.8127	6.93276e-23	0.0361907	ExN	90684	Intron (ENST00000399232.8/161357, intron 9 of 16)	MDGA2
chr6	7922	73082452	73082952	1.7983	6.94489e-23	0.0418827	ExN	260826	Intron (ENST00000342056.6/56479, intron 5 of 14)	KCNQ5
chr12	10358	101763447	101763947	1.70821	6.95342e-23	0.0601371	ExN	74763	Intron (ENST00000299314.12/79158, intron 13 of 20)	GNPTAB
chrX	200	7874379	7874879	1.85282	6.9556e-23	0.0299291	ExN	316299	Distal Intergenic	VCX
chr6	11050	116208044	116208544	1.80243	6.98574e-23	0.0394035	ExN	263954	Intron (ENST00000319550.9/221294, intron 6 of 11)	TSPYL4
chr5	16578	175254163	175254663	1.35982	6.98688e-23	0.0353491	ExN	251796	Distal Intergenic	DRD1
chr2	16634	165018181	165018681	1.06786	6.99102e-23	0.0729442	ExN	172272	Intron (ENST00000670672.1/101929633, intron 7 of 7)	SLC38A11
chr8	7689	80428440	80428940	1.48332	6.99316e-23	0.0348708	ExN	294624	Intron (ENST00000656157.1/ENST00000656157.1, intron 2 of 3)	ZBTB10
chr10	6551	65803646	65804146	1.77732	7.00202e-23	0.036469	ExN	36384	Intron (ENST00000671182.1/ENST00000671182.1, intron 2 of 5)	LINC01515
chr19	7765	38728079	38728579	1.50496	7.03e-23	0.0459095	ExN	151392	Promoter	ACTN4
chr12	15507	131348209	131348709	1.66714	7.032e-23	0.0772703	ExN	79912	Intron (ENST00000428272.4/338797, intron 1 of 2)	LINC02370
chr5	8442	102666141	102666641	1.61329	7.05233e-23	0.0442191	ExN	243660	Exon (ENST00000654003.1/105379104, exon 2 of 5)	LOC105379104
chrX	82	2223578	2224078	1.58275	7.06194e-23	0.0376947	ExN	316181	Intron (ENST00000334651.11/207063, intron 6 of 6)	DHRSX
chr20	9169	64092945	64093445	1.29507	7.06791e-23	0.0487708	ExN	189887	Exon (ENST00000336866.7/4987, exon 3 of 5)	OPRL1
chr4	13094	175767071	175767571	1.41239	7.09833e-23	0.0385539	ExN	234279	Intron (ENST00000280187.11/2823, intron 2 of 7)	GPM6A
chr2	7038	58649631	58650131	1.49473	7.10692e-23	0.03515	ExN	162676	Intron (ENST00000422723.5/400955, intron 2 of 5)	LINC01122
chr12	10127	99147042	99147542	1.51719	7.11514e-23	0.0404555	ExN	74532	Intron (ENST00000549558.6/56899, intron 1 of 10)	ANKS1B
chr6	12499	134169719	134170219	1.44045	7.13995e-23	0.0623028	ExN	265403	3' UTR	SGK1
chr21	2564	41267361	41267861	1.29354	7.16396e-23	0.0267477	ExN	192531	Intron (ENST00000328735.10/25825, intron 7 of 7)	BACE2
chr1	14823	99648070	99648570	1.1292	7.16668e-23	0.0318265	ExN	14823	Intron (ENST00000263174.9/54873, intron 1 of 7)	PALMD
chr10	684	4083506	4084006	1.61939	7.17433e-23	0.0414233	ExN	30517	Intron (ENST00000455199.1/107984195, intron 1 of 3)	LOC107984195
chr3	5986	48962907	48963407	1.5481	7.18907e-23	0.0535009	ExN	206995	Intron (ENST00000430423.5/10425, intron 4 of 5)	ARIH2
chr12	3623	29616928	29617428	1.85744	7.19218e-23	0.036755	ExN	68028	Intron (ENST00000539277.6/83857, intron 6 of 17)	TMTC1
chr4	13146	175961494	175961994	1.5043	7.19239e-23	0.0405456	ExN	234331	Intron (ENST00000280187.11/2823, intron 1 of 7)	GPM6A
chr2	8407	70753451	70753951	1.69144	7.19424e-23	0.0386009	ExN	164045	Intron (ENST00000403045.6/119, intron 1 of 20)	ADD2
chr20	7933	59514960	59515460	1.62281	7.19826e-23	0.0545769	ExN	188651	Exon (ENST00000443747.1/ENST00000443747.1, exon 1 of 2)	PHACTR3
chr13	2562	43193134	43193634	1.94751	7.19965e-23	0.04347	ExN	82890	Distal Intergenic	LINC00400
chr12	9682	94783873	94784373	1.77761	7.20348e-23	0.0568635	ExN	74087	Distal Intergenic	KRT19P2
chr3	8361	64362836	64363336	1.59489	7.2149e-23	0.0314358	ExN	209370	Intron (ENST00000295902.11/166336, intron 2 of 8)	PRICKLE2-DT
chr5	12316	140271416	140271916	1.86569	7.21606e-23	0.0484348	ExN	247534	Intron (ENST00000509789.2/84418, intron 2 of 2)	PFDN1
chr5	6445	79865471	79865971	1.54755	7.21842e-23	0.0334856	ExN	241663	Distal Intergenic	LOC102724557
chr22	359	19022592	19023092	1.22038	7.21997e-23	0.0460182	ExN	193945	Exon (ENST00000609839.2/ENST00000609839.2, exon 2 of 2)	FAM246C
chr10	10209	93206485	93206985	1.86422	7.22217e-23	0.0408955	ExN	40042	Exon (ENST00000420392.1/ENST00000420392.1, exon 4 of 4)	MYOF
chr3	9013	69992315	69992815	1.68149	7.22454e-23	0.0514675	ExN	210022	Distal Intergenic	SAMMSON
chr6	5377	40001364	40001864	2.01889	7.23279e-23	0.0363903	ExN	258281	Distal Intergenic	LOC102723789
chr4	13870	185890560	185891060	1.81828	7.23284e-23	0.0427238	ExN	235055	Intron (ENST00000284776.11/8470, intron 1 of 20)	LOC101928929
chr16	9817	81551355	81551855	1.59339	7.23472e-23	0.0590291	ExN	119128	Intron (ENST00000537098.8/80790, intron 1 of 20)	MIR7854
chr14	6553	79630700	79631200	1.76807	7.23647e-23	0.040359	ExN	94980	Intron (ENST00000634499.2/9369, intron 17 of 21)	LOC105370583
chr13	4821	76711430	76711930	1.3137	7.23789e-23	0.0402418	ExN	85149	Intron (ENST00000648060.1/105370264, intron 3 of 4)	LOC105370266
chr2	24723	240706979	240707479	1.65395	7.27003e-23	0.0383783	ExN	180361	Distal Intergenic	AQP12A
chr22	6673	47244174	47244674	1.97258	7.27056e-23	0.0452268	ExN	200259	Distal Intergenic	LOC339685
chr17	10550	66493870	66494370	1.55531	7.27196e-23	0.0526025	ExN	131699	Intron (ENST00000413366.8/5578, intron 2 of 16)	PRKCA-AS1
chr6	6847	52788430	52788930	1.66929	7.28074e-23	0.0343654	ExN	259751	Distal Intergenic	GSTA1
chr6	13446	142765282	142765782	1.65258	7.30532e-23	0.0406925	ExN	266350	Intron (ENST00000012134.7/3097, intron 5 of 8)	HIVEP2
chr11	11007	78209011	78209511	1.6644	7.30599e-23	0.0549455	ExN	56688	3' UTR	USP35
chr4	8925	108500993	108501493	1.4955	7.30758e-23	0.0348852	ExN	230110	Distal Intergenic	RPL34-DT
chr9	3080	36780670	36781170	1.65253	7.31428e-23	0.0442577	ExN	304748	Intron (ENST00000670495.1/105376030, intron 1 of 2)	LOC105376030
chr20	8825	63370412	63370912	1.3057	7.31441e-23	0.0471291	ExN	189543	Exon (ENST00000370257.1/100130587, exon 5 of 5)	LOC100130587
chr7	15192	147828907	147829407	0.923309	7.31833e-23	0.0251519	ExN	285331	Intron (ENST00000361727.8/26047, intron 13 of 23)	CNTNAP2
chr1	25714	213173930	213174430	1.63022	7.32746e-23	0.0284556	ExN	25714	Intron (ENST00000543354.5/26750, intron 6 of 13)	RPS6KC1
chr5	11752	138448823	138449323	1.03486	7.33139e-23	0.0637515	ExN	246970	Distal Intergenic	REEP2
chr8	11493	127543679	127544179	1.87347	7.34482e-23	0.0425263	ExN	298428	Distal Intergenic	CASC8
chr5	11607	137597759	137598259	2.26306	7.35923e-23	0.0358544	ExN	246825	Promoter	SPOCK1
chr7	14114	137694309	137694809	1.62436	7.37467e-23	0.040226	ExN	284253	Intron (ENST00000453654.6/9162, intron 2 of 32)	DGKI
chr4	3599	25558397	25558897	1.71048	7.37933e-23	0.0442848	ExN	224784	Intron (ENST00000671933.1/124900687, intron 3 of 4)	LOC124900687
chr5	11128	133930530	133931030	1.39023	7.37933e-23	0.0332034	ExN	246346	Distal Intergenic	WSPAR
chrX	3908	128458823	128459323	2.15472	7.39611e-23	0.0298898	ExN	320007	Intron (ENST00000660383.1/107985698, intron 6 of 10)	LOC107985698
chr12	9285	91379319	91379819	1.50734	7.39616e-23	0.0370782	ExN	73690	Intron (ENST00000685093.1/105369896, intron 5 of 9)	LINC02823
chr7	9056	84510480	84510980	1.44854	7.39761e-23	0.0464766	ExN	279195	Distal Intergenic	SEMA3A
chr9	5844	92270453	92270953	2.02223	7.40286e-23	0.0526141	ExN	307512	Intron (ENST00000443024.7/3376, intron 12 of 33)	IARS1
chr10	4343	35417728	35418228	1.37297	7.4101e-23	0.06184	ExN	34176	Intron (ENST00000490012.6/219771, intron 6 of 9)	CCNY
chr19	10774	50717303	50717803	0.958047	7.41386e-23	0.0391056	ExN	154401	Promoter	SHANK1
chr19	10602	50315601	50316101	0.960637	7.42241e-23	0.0678335	ExN	154229	3' UTR	KCNC3
chr6	4245	33779814	33780314	2.05992	7.42677e-23	0.0383459	ExN	257149	Promoter	LEMD2
chr2	15172	148515447	148515947	1.74481	7.435e-23	0.0315564	ExN	170810	3' UTR	MBD5
chr3	8006	61768197	61768697	1.62568	7.45804e-23	0.0429669	ExN	209015	Intron (ENST00000495879.1/5793, intron 2 of 2)	PTPRG
chr14	7093	88592024	88592524	1.48125	7.45839e-23	0.0624214	ExN	95520	Exon (ENST00000617439.1/ENST00000617439.1, exon 1 of 1)	ZC3H14
chr1	13816	88276049	88276549	1.57394	7.47308e-23	0.0312296	ExN	13816	Intron (ENST00000645056.1/ENST00000645056.1, intron 3 of 5)	LINC01773
chr1	18671	156510110	156510610	1.13267	7.4787e-23	0.0356794	ExN	18671	Exon (ENST00000564032.1/ENST00000564032.1, exon 1 of 1)	MEF2D
chr11	13396	110149290	110149790	1.75475	7.48817e-23	0.0449659	ExN	59077	Intron (ENST00000278590.8/85463, intron 2 of 5)	ZC3H12C
chr12	8047	73421871	73422371	2.155	7.49723e-23	0.0497271	ExN	72452	Distal Intergenic	LINC02444
chr1	28461	235075185	235075685	0.728555	7.4999e-23	0.0492704	ExN	28461	Distal Intergenic	LINC01348
chr6	15541	159891926	159892426	1.86082	7.51364e-23	0.0321308	ExN	268445	Intron (ENST00000434562.2/4142, intron 1 of 2)	MAS1
chr14	6811	84960093	84960593	1.76921	7.54527e-23	0.0520965	ExN	95238	Distal Intergenic	LINC02329
chr11	1353	7122472	7122972	1.6476	7.55699e-23	0.0319155	ExN	47034	Distal Intergenic	RBMXL2
chr12	6720	57340053	57340553	1.09622	7.55729e-23	0.0510187	ExN	71125	Intron (ENST00000347140.7/22864, intron 2 of 23)	R3HDM2
chr5	7577	90156123	90156623	1.82107	7.56252e-23	0.0375483	ExN	242795	Intron (ENST00000670522.1/101929495, intron 4 of 4)	LINC01339
chr2	17691	174990181	174990681	0.777705	7.57557e-23	0.0471703	ExN	173329	Intron (ENST00000409900.9/1123, intron 1 of 12)	CHN1
chr16	8369	69328237	69328737	1.65724	7.61835e-23	0.0431176	ExN	117680	3' UTR	PDF
chr11	3720	26545010	26545510	1.74125	7.62168e-23	0.0350687	ExN	49401	Intron (ENST00000672621.1/63982, intron 12 of 27)	ANO3
chr5	49	422403	422903	1.40414	7.63002e-23	0.0344034	ExN	235267	Promoter	AHRR
chr4	2520	12226681	12227181	1.58825	7.63411e-23	0.0355218	ExN	223705	Intron (ENST00000667212.1/101929019, intron 1 of 5)	LINC02270
chr8	11037	123690040	123690540	1.36004	7.63679e-23	0.0378244	ExN	297972	Intron (ENST00000419625.6/312, intron 8 of 10)	KLHL38
chr17	9964	62629840	62630340	1.76878	7.63704e-23	0.0413806	ExN	131113	Intron (ENST00000303375.10/9902, intron 1 of 29)	MRC2
chrX	550	13825325	13825825	1.02674	7.6377e-23	0.0352034	ExN	316649	Intron (ENST00000454189.7/2824, intron 1 of 6)	GPM6B
chr8	8212	89827308	89827808	1.68683	7.64027e-23	0.0353186	ExN	295147	Intron (ENST00000619538.1/ENST00000619538.1, intron 1 of 2)	RIPK2
chr19	9603	47069772	47070272	1.58325	7.64328e-23	0.047785	ExN	153230	Intron (ENST00000253048.10/23211, intron 13 of 14)	ZC3H4
chr1	14819	99616084	99616584	1.64075	7.65448e-23	0.0393167	ExN	14819	Distal Intergenic	LINC01708
chr11	1845	9780892	9781392	1.71306	7.67137e-23	0.035287	ExN	47526	Intron (ENST00000663578.1/283104, intron 1 of 1)	SBF2
chr10	15034	129609465	129609965	2.01955	7.68689e-23	0.0427008	ExN	44867	Intron (ENST00000306010.8/4255, intron 2 of 4)	LOC105378560
chr6	15814	162150912	162151412	1.18792	7.68689e-23	0.03446	ExN	268718	Intron (ENST00000366898.6/5071, intron 4 of 11)	PRKN
chr2	12406	112686580	112687080	1.71249	7.69363e-23	0.0429891	ExN	168044	Distal Intergenic	SLC20A1
chr9	2795	35322143	35322643	1.62795	7.69756e-23	0.0502428	ExN	304463	Intron (ENST00000617908.4/10497, intron 10 of 40)	UNC13B
chr16	1093	2588078	2588578	1.72825	7.70412e-23	0.0451472	ExN	110404	Intron (ENST00000441549.7/5170, intron 11 of 11)	PDPK1
chr7	14484	140080238	140080738	1.55093	7.70457e-23	0.0427247	ExN	284623	Distal Intergenic	KDM7A
chr10	4265	34853298	34853798	1.89861	7.7193e-23	0.03732	ExN	34098	Distal Intergenic	PARD3-DT
chr13	4266	65877932	65878432	1.89402	7.72465e-23	0.0279012	ExN	84594	Exon (ENST00000437777.2/105370242, exon 3 of 3)	LINC01052
chr17	11239	72274567	72275067	2.04577	7.72955e-23	0.0378524	ExN	132388	Intron (ENST00000715416.1/100499467, intron 4 of 4)	LOC124900392
chr12	4224	41731562	41732062	1.06007	7.73565e-23	0.0282491	ExN	68629	Distal Intergenic	LINC02400
chr8	10111	110218368	110218868	1.59442	7.7365e-23	0.040675	ExN	297046	Distal Intergenic	KCNV1
chr2	11139	101396238	101396738	1.77311	7.73711e-23	0.0411265	ExN	166777	Distal Intergenic	CREG2
chr9	1276	14487470	14487970	1.61532	7.74267e-23	0.0387254	ExN	302944	Distal Intergenic	NFIB
chr17	5041	31510282	31510782	1.03551	7.74772e-23	0.0768961	ExN	126190	Intron (ENST00000621161.5/84440, intron 3 of 14)	RAB11FIP4
chr14	9269	101077353	101077853	1.38195	7.7494e-23	0.0714323	ExN	97696	Promoter	LOC105370670
chr22	6722	48044585	48045085	1.78747	7.75031e-23	0.03529	ExN	200308	Exon (ENST00000457518.1/124905150, exon 2 of 2)	LOC124905150
chr3	19099	188890490	188890990	2.35685	7.75085e-23	0.0412129	ExN	220108	3' UTR	TPRG1
chr10	8150	77084431	77084931	1.48003	7.75941e-23	0.0584185	ExN	37983	5' UTR	KCNMA1
chr12	2138	13044107	13044607	0.759546	7.76081e-23	0.103095	ExN	66543	Promoter	FAM234B
chr15	8267	86602924	86603424	1.22043	7.76135e-23	0.0304866	ExN	107296	Intron (ENST00000614907.3/123624, intron 21 of 22)	AGBL1
chr1	7681	34869675	34870175	1.42132	7.76828e-23	0.0477277	ExN	7681	Intron (ENST00000235180.4/58512, intron 6 of 9)	SMIM12
chr2	19196	196961271	196961771	1.38938	7.80789e-23	0.034134	ExN	174834	Distal Intergenic	ANKRD44
chr16	1268	3256710	3257210	1.49527	7.812e-23	0.038204	ExN	110579	Promoter	MEFV
chr4	11024	147958648	147959148	2.06821	7.81876e-23	0.0332729	ExN	232209	Intron (ENST00000336498.8/79658, intron 16 of 22)	ARHGAP10
chr1	6873	31221122	31221622	1.63096	7.81933e-23	0.0470199	ExN	6873	Intron (ENST00000373736.7/79570, intron 1 of 6)	NKAIN1
chr18	2702	33544935	33545435	1.65291	7.83296e-23	0.0336846	ExN	138994	Distal Intergenic	ASXL3
chrX	2676	71664715	71665215	1.84258	7.84738e-23	0.0418769	ExN	318775	Promoter	LOC100129291
chr16	10460	85057740	85058240	1.62227	7.85132e-23	0.061323	ExN	119771	Intron (ENST00000538274.6/9764, intron 1 of 11)	KIAA0513
chr4	13390	182538484	182538984	2.40258	7.85623e-23	0.0464664	ExN	234575	Intron (ENST00000511685.6/55714, intron 3 of 27)	TENM3
chr6	8249	79630497	79630997	1.1414	7.86886e-23	0.0479088	ExN	261153	Promoter	SH3BGRL2
chr13	2541	43096929	43097429	1.42282	7.87526e-23	0.0325467	ExN	82869	Intron (ENST00000379221.4/29103, intron 5 of 5)	LINC00400
chr14	1603	33930408	33930908	1.75927	7.87637e-23	0.0395517	ExN	90030	Promoter	EGLN3
chr4	3845	27789516	27790016	1.80492	7.88818e-23	0.0359962	ExN	225030	Distal Intergenic	LOC105374552
chr10	13247	117439256	117439756	1.93725	7.88856e-23	0.0452409	ExN	43080	Intron (ENST00000549104.1/105378502, intron 2 of 2)	LOC105378502
chr18	2470	28424140	28424640	2.15959	7.90672e-23	0.0385036	ExN	138762	Distal Intergenic	CDH2
chr3	7272	54157768	54158268	1.949	7.92674e-23	0.0411615	ExN	208281	Intron (ENST00000474759.6/55799, intron 2 of 37)	CACNA2D3
chrX	3712	119686314	119686814	1.71614	7.94876e-23	0.0471545	ExN	319811	Intron (ENST00000360156.11/23157, intron 1 of 10)	SEPTIN6
chr19	4849	16840538	16841038	1.32303	7.9499e-23	0.0333535	ExN	148476	Promoter	SIN3B
chr2	14373	135320561	135321061	1.70964	7.95413e-23	0.0383233	ExN	170011	Intron (ENST00000401392.5/84083, intron 6 of 20)	ZRANB3
chr6	579	3875509	3876009	1.68477	7.95823e-23	0.0419468	ExN	253483	Intron (ENST00000648025.1/26240, intron 1 of 4)	FAM50B
chr6	6644	48400997	48401497	1.85108	7.95996e-23	0.0443421	ExN	259548	Distal Intergenic	PTCHD4
chr1	26397	223196632	223197132	1.68566	7.9724e-23	0.033485	ExN	26397	Distal Intergenic	SUSD4
chr15	2226	41501445	41501945	1.1796	7.9759e-23	0.0494056	ExN	101255	Promoter	ITPKA
chr19	9643	47176936	47177436	1.63862	8.00953e-23	0.0501755	ExN	153270	Intron (ENST00000413379.7/10055, intron 6 of 6)	SAE1
chr17	1516	6514476	6514976	1.65224	8.0198e-23	0.0295078	ExN	122665	Intron (ENST00000262483.13/83394, intron 3 of 19)	PITPNM3
chr8	13360	141045274	141045774	1.32639	8.02205e-23	0.0354483	ExN	300295	Distal Intergenic	LOC105375784
chr16	7536	66189444	66189944	1.2151	8.02226e-23	0.0361854	ExN	116847	Distal Intergenic	CDH5
chr14	4148	65176268	65176768	1.34766	8.02414e-23	0.0419717	ExN	92575	Distal Intergenic	LINC02324
chr4	3988	33725961	33726461	1.4203	8.03735e-23	0.0432376	ExN	225173	Distal Intergenic	LOC105374392
chr11	18044	132111649	132112149	1.30957	8.03852e-23	0.0407293	ExN	63725	Intron (ENST00000374791.7/50863, intron 2 of 7)	NTM
chr12	8472	78227291	78227791	1.83907	8.03852e-23	0.0292943	ExN	72877	Distal Intergenic	NAV3
chr7	14741	141538616	141539116	1.80573	8.04209e-23	0.0328461	ExN	284880	Intron (ENST00000668372.1/105375538, intron 2 of 2)	AGK-DT
chr2	18207	181281135	181281635	1.86271	8.0445e-23	0.0293325	ExN	173845	Intron (ENST00000642559.1/101927156, intron 8 of 9)	MIR4437
chr6	11856	127249558	127250058	1.49253	8.04555e-23	0.0284196	ExN	264760	Distal Intergenic	RNF146
chr12	1169	6548912	6549412	1.28022	8.04835e-23	0.0540291	ExN	65574	Promoter	IFFO1
chr17	2327	10007454	10007954	1.87719	8.05011e-23	0.0393696	ExN	123476	Intron (ENST00000432992.7/8522, intron 2 of 13)	GAS7
chr6	13771	146143514	146144014	1.57399	8.05758e-23	0.0376233	ExN	266675	Intron (ENST00000507005.1/2911, intron 2 of 2)	GRM1
chr5	1384	12459384	12459884	1.83983	8.07292e-23	0.026983	ExN	236602	Distal Intergenic	LOC105374655
chr7	15703	151088341	151088841	1.22021	8.09451e-23	0.0500238	ExN	285842	Promoter	AGAP3
chr8	9136	100868175	100868675	1.68716	8.10705e-23	0.0387504	ExN	296071	Distal Intergenic	YWHAZ
chr18	3031	36352355	36352855	1.49126	8.11592e-23	0.0623824	ExN	139323	Intron (ENST00000590592.6/80206, intron 1 of 28)	FHOD3
chr2	528	2957376	2957876	2.23458	8.12018e-23	0.0292937	ExN	156166	Intron (ENST00000457478.1/101927554, intron 5 of 6)	LINC01250
chr22	1717	26214481	26214981	1.57171	8.13844e-23	0.0313225	ExN	195303	Intron (ENST00000248933.11/23544, intron 1 of 16)	SEZ6L-AS1
chr3	12083	120683744	120684244	1.8525	8.14175e-23	0.0361003	ExN	213092	Promoter	HGD
chr6	9578	101060844	101061344	1.59166	8.14818e-23	0.0434809	ExN	262482	Intron (ENST00000683774.1/2898, intron 1 of 16)	GRIK2
chr1	3182	12756708	12757208	1.85703	8.15262e-23	0.0362114	ExN	3182	Intron (ENST00000614859.5/93190, intron 2 of 3)	CFAP107
chr2	6729	54972249	54972749	1.43671	8.16108e-23	0.04081	ExN	162367	3' UTR	RTN4
chr7	2457	16619969	16620469	1.62319	8.17638e-23	0.0428456	ExN	272596	Intron (ENST00000306999.7/57037, intron 4 of 9)	LOC105375169
chr5	4313	59112303	59112803	2.05751	8.17749e-23	0.0604134	ExN	239531	Intron (ENST00000507116.6/5144, intron 5 of 14)	PDE4D
chr15	4456	62938721	62939221	1.84395	8.1833e-23	0.0443399	ExN	103485	Distal Intergenic	LOC105370854
chr12	4159	40871020	40871520	1.26513	8.18386e-23	0.0436518	ExN	68564	Intron (ENST00000551295.7/1272, intron 1 of 23)	CNTN1
chr5	9440	115714502	115715002	1.51077	8.18446e-23	0.0362995	ExN	244658	Distal Intergenic	LOC124901048
chr21	143	15626959	15627459	1.9284	8.18848e-23	0.0344869	ExN	190110	Promoter	LOC105369302
chr1	26767	225917045	225917545	1.89788	8.19866e-23	0.0527637	ExN	26767	Intron (ENST00000432920.2/10637, intron 5 of 7)	PYCR2
chr10	12543	110916646	110917146	1.64256	8.20839e-23	0.0491543	ExN	42376	Intron (ENST00000448814.7/92482, intron 2 of 3)	BBIP1
chr6	7258	57423915	57424415	1.84733	8.22636e-23	0.0413269	ExN	260162	Intron (ENST00000615550.5/5558, intron 7 of 13)	MIR548U
chr2	18193	181072179	181072679	1.51808	8.24851e-23	0.0363273	ExN	173831	Intron (ENST00000602762.5/10477, intron 2 of 3)	LOC107985831
chr12	6488	56487383	56487883	0.946508	8.25731e-23	0.0558116	ExN	70893	Promoter	GLS2
chr12	12722	117124477	117124977	1.51265	8.27834e-23	0.0408154	ExN	77127	Intron (ENST00000547006.1/101928244, intron 2 of 2)	TESC-AS1
chr11	16615	124724947	124725447	1.68295	8.28138e-23	0.0331709	ExN	62296	Distal Intergenic	NRGN
chr1	26331	222642424	222642924	1.61927	8.29453e-23	0.0494711	ExN	26331	Promoter	MIA3
chr8	2469	21740612	21741112	1.53624	8.32787e-23	0.0508252	ExN	289404	Intron (ENST00000524240.6/2675, intron 4 of 8)	GFRA2
chr2	13762	128974730	128975230	2.14775	8.34207e-23	0.0379854	ExN	169400	Distal Intergenic	LINC01854
chr3	4297	37904552	37905052	1.65443	8.36407e-23	0.0627326	ExN	205306	Intron (ENST00000273179.10/10217, intron 1 of 7)	CTDSPL
chr8	11975	132343621	132344121	1.43408	8.4057e-23	0.0460945	ExN	298910	Intron (ENST00000388996.10/3786, intron 1 of 14)	KCNQ3
chr1	14550	95006576	95007076	1.55772	8.40767e-23	0.0506692	ExN	14550	Intron (ENST00000715651.1/101928098, intron 2 of 2)	ALG14
chr16	1740	5026572	5027072	1.46189	8.41234e-23	0.0362039	ExN	111051	Intron (ENST00000588778.1/9717, intron 1 of 1)	NAGPA
chr14	7178	89254880	89255380	1.66161	8.41596e-23	0.0392404	ExN	95605	Intron (ENST00000345097.8/1112, intron 4 of 6)	FOXN3
chr10	11835	103536993	103537493	1.91905	8.43118e-23	0.0538779	ExN	41668	Intron (ENST00000369780.9/9148, intron 1 of 5)	NEURL1
chr9	9088	120730860	120731360	1.56458	8.43594e-23	0.0493814	ExN	310756	Distal Intergenic	MEGF9
chr15	1990	40272615	40273115	1.15942	8.436e-23	0.0396067	ExN	101019	Promoter	BUB1B-PAK6
chr3	6168	49637502	49638002	1.521	8.436e-23	0.046531	ExN	207177	Intron (ENST00000296452.5/8927, intron 2 of 11)	BSN
chr2	13791	129252767	129253267	1.59992	8.44043e-23	0.0344319	ExN	169429	Intron (ENST00000375987.3/151121, intron 1 of 4)	LINC01854
chr7	6114	47105490	47105990	1.76902	8.44087e-23	0.0412465	ExN	276253	Distal Intergenic	LOC105375268
chr3	1752	13009595	13010095	1.31005	8.44352e-23	0.0467901	ExN	202761	Intron (ENST00000613206.2/9922, intron 1 of 13)	IQSEC1
chr9	959	9538338	9538838	1.88631	8.45026e-23	0.0390184	ExN	302627	Intron (ENST00000381196.9/5789, intron 8 of 45)	LOC105375972
chr17	5935	38361379	38361879	2.04828	8.45305e-23	0.0479558	ExN	127084	Exon (ENST00000612932.6/30837, exon 2 of 10)	SOCS7
chr1	28760	237832748	237833248	1.62358	8.46297e-23	0.0364598	ExN	28760	3' UTR	RYR2
chr5	13107	145157748	145158248	1.6009	8.47535e-23	0.0317904	ExN	248325	Intron (ENST00000659832.1/ENST00000659832.1, intron 1 of 3)	PRELID2
chr6	2259	17269775	17270275	1.75199	8.50245e-23	0.0435184	ExN	255163	Intron (ENST00000659730.1/ENST00000659730.1, intron 1 of 1)	RBM24
chr3	48	332663	333163	1.22541	8.50753e-23	0.0451305	ExN	201057	Intron (ENST00000256509.7/10752, intron 5 of 27)	CHL1
chr2	3013	24691739	24692239	1.66002	8.50941e-23	0.03175	ExN	158651	Intron (ENST00000348332.8/8648, intron 9 of 22)	NCOA1
chr3	6124	49493817	49494317	1.68068	8.51189e-23	0.0385491	ExN	207133	Intron (ENST00000469139.2/1605, intron 1 of 2)	DAG1
chr11	1639	8778304	8778804	1.56112	8.54781e-23	0.0638756	ExN	47320	Intron (ENST00000532930.1/102724784, intron 1 of 2)	DENND2B
chr2	18732	190580821	190581321	1.7405	8.56153e-23	0.0328939	ExN	174370	Distal Intergenic	NEMP2-DT
chr2	8541	71607395	71607895	1.56336	8.57045e-23	0.0504594	ExN	164179	Intron (ENST00000258104.8/8291, intron 36 of 54)	DYSF
chrX	843	19543790	19544290	1.74186	8.59268e-23	0.0486439	ExN	316942	Exon (ENST00000699677.1/30011, exon 15 of 17)	SH3KBP1
chr12	6279	54989799	54990299	1.64075	8.59444e-23	0.0409532	ExN	70684	Distal Intergenic	TESPA1
chr2	5092	42032869	42033369	1.81018	8.6185e-23	0.0422243	ExN	160730	Distal Intergenic	PKDCC
chr7	2391	15015470	15015970	1.15148	8.64407e-23	0.0550022	ExN	272530	Distal Intergenic	DGKB
chr9	9643	123117141	123117641	1.42959	8.65274e-23	0.0564088	ExN	311311	Intron (ENST00000530364.1/55342, intron 1 of 1)	MIR600HG
chr21	517	22722546	22723046	2.08633	8.67006e-23	0.0434813	ExN	190484	Distal Intergenic	MIR6130
chr13	285	23069475	23069975	1.61494	8.68925e-23	0.0305762	ExN	80613	Distal Intergenic	LINC00362
chr1	24116	204937791	204938291	1.83543	8.70489e-23	0.0669319	ExN	24116	Intron (ENST00000404977.6/23114, intron 2 of 25)	NFASC
chr8	11590	128786212	128786712	1.76874	8.72067e-23	0.0359276	ExN	298525	Intron (ENST00000643616.1/106144608, intron 3 of 3)	LINC00976
chr4	9544	119212295	119212795	0.608472	8.72194e-23	0.128424	ExN	230729	Promoter	LOC101929762
chr4	7720	88045609	88046109	1.74853	8.72666e-23	0.0542897	ExN	228905	Intron (ENST00000237596.7/5311, intron 5 of 14)	PKD2
chr1	16772	117611006	117611506	1.29966	8.75013e-23	0.0392061	ExN	16772	Intron (ENST00000369448.4/54855, intron 1 of 1)	TENT5C
chr14	2179	43953239	43953739	1.5738	8.75592e-23	0.0282389	ExN	90606	Distal Intergenic	LINC02307
chr8	9192	101147667	101148167	1.47849	8.76502e-23	0.0504061	ExN	296127	Distal Intergenic	LINC03090
chr22	2552	30483114	30483614	1.44304	8.76911e-23	0.0412299	ExN	196138	Promoter	LOC107985579
chr11	18476	134028367	134028867	1.27269	8.78768e-23	0.0351485	ExN	64157	Exon (ENST00000661634.1/107984414, exon 2 of 2)	LINC02730
chr12	4130	40552709	40553209	2.57873	8.79066e-23	0.0467079	ExN	68535	Intron (ENST00000454784.10/283463, intron 156 of 172)	MUC19
chr14	5987	76926696	76927196	1.29003	8.79247e-23	0.0981977	ExN	94414	Distal Intergenic	LOC124903349
chr11	2594	13954524	13955024	1.64039	8.79627e-23	0.0555683	ExN	48275	Distal Intergenic	SPON1
chr8	5598	52779263	52779763	1.86437	8.79627e-23	0.0288702	ExN	292533	Distal Intergenic	RB1CC1
chr7	12983	128751828	128752328	1.84132	8.80243e-23	0.0358765	ExN	283122	Intron (ENST00000535011.6/813, intron 2 of 5)	CALU
chr1	29399	244126624	244127124	1.95112	8.82371e-23	0.0303339	ExN	29399	Distal Intergenic	ZBTB18
chr9	8185	112853797	112854297	1.29207	8.82625e-23	0.0492853	ExN	309853	Intron (ENST00000374232.8/401548, intron 7 of 8)	SNX30
chr6	3911	32081055	32081555	1.7289	8.83168e-23	0.0434483	ExN	256815	Exon (ENST00000644971.2/7148, exon 10 of 44)	TNXB
chr15	1828	39085015	39085515	1.72332	8.87371e-23	0.0522657	ExN	100857	Intron (ENST00000644461.1/105370780, intron 2 of 4)	LOC105370777
chr18	5296	57941780	57942280	1.83006	8.87694e-23	0.0402855	ExN	141588	Distal Intergenic	LINC01897
chr11	9626	70865100	70865600	1.32266	8.88034e-23	0.0383145	ExN	55307	Exon (ENST00000307548.2/220070, exon 3 of 3)	SHANK2-AS3
chr17	9657	59487041	59487541	1.83117	8.89593e-23	0.0393768	ExN	130806	Intron (ENST00000665301.2/101927728, intron 2 of 2)	LINC01476
chr8	7255	72939063	72939563	1.46552	8.93132e-23	0.0378111	ExN	294190	Distal Intergenic	TERF1
chr7	2655	18844342	18844842	1.72829	8.96389e-23	0.0392967	ExN	272794	Intron (ENST00000406451.8/9734, intron 21 of 25)	HDAC9
chr8	3078	25143884	25144384	1.66287	8.97298e-23	0.0386951	ExN	290013	Distal Intergenic	LOC124901912
chr11	18098	132318334	132318834	1.63165	8.98577e-23	0.0592629	ExN	63779	Intron (ENST00000374791.7/50863, intron 7 of 7)	NTM
chr14	9670	102892585	102893085	1.9019	8.98577e-23	0.0508976	ExN	98097	Intron (ENST00000392745.8/7187, intron 9 of 11)	TRAF3
chr7	3800	28976008	28976508	2.00835	9.00907e-23	0.0471487	ExN	273939	Distal Intergenic	CPVL-AS2
chr6	4468	34813285	34813785	1.46025	9.0107e-23	0.0355422	ExN	257372	Intron (ENST00000192788.6/54887, intron 1 of 20)	BLTP3A
chr17	13725	79467068	79467568	1.47921	9.02365e-23	0.0414926	ExN	134874	Intron (ENST00000583458.5/146713, intron 1 of 13)	RBFOX3
chr5	17127	177461753	177462253	1.55048	9.02591e-23	0.0406383	ExN	252345	Promoter	DBN1
chr2	9262	78875929	78876429	1.0291	9.03942e-23	0.0244923	ExN	164900	Distal Intergenic	LOC105374822
chr17	3099	17464693	17465193	1.44379	9.04089e-23	0.0317591	ExN	124248	Distal Intergenic	MED9
chr16	7991	67663498	67663998	1.35177	9.0434e-23	0.0567581	ExN	117302	Promoter	ENKD1
chr20	3889	33681697	33682197	1.34719	9.05442e-23	0.0402232	ExN	184607	Intron (ENST00000343380.6/1869, intron 1 of 6)	E2F1
chr11	5017	43871693	43872193	1.88413	9.0585e-23	0.0283927	ExN	50698	Intron (ENST00000530450.1/105376644, intron 2 of 3)	LOC105376644
chr5	1701	14821508	14822008	1.32783	9.05927e-23	0.053366	ExN	236919	Intron (ENST00000284268.8/56172, intron 1 of 11)	MIR4637
chr1	8902	41269603	41270103	1.91369	9.07003e-23	0.0453472	ExN	8902	Intron (ENST00000657314.1/124904159, intron 1 of 1)	SCMH1-DT
chr5	16357	173776741	173777241	1.68422	9.07304e-23	0.0474464	ExN	251575	Distal Intergenic	LINC01485
chr7	1263	4700841	4701341	1.42369	9.0829e-23	0.0434749	ExN	271402	Intron (ENST00000328914.5/221937, intron 1 of 8)	FOXK1
chr3	18630	185671391	185671891	1.21099	9.09334e-23	0.031849	ExN	219639	Intron (ENST00000382199.7/10644, intron 10 of 15)	IGF2BP2
chr1	28952	240198286	240198786	1.58984	9.12282e-23	0.0351112	ExN	28952	Intron (ENST00000447095.5/56776, intron 6 of 6)	FMN2
chr6	6245	44297445	44297945	0.79456	9.1272e-23	0.0762757	ExN	259149	Promoter	TCTE1
chr3	6621	51622746	51623246	1.60085	9.14684e-23	0.0402982	ExN	207630	Intron (ENST00000684192.1/23132, intron 3 of 22)	RAD54L2
chr16	2284	9342915	9343415	1.51131	9.16533e-23	0.0330174	ExN	111595	Distal Intergenic	LINC02177
chr8	12482	134732009	134732509	1.65609	9.17421e-23	0.0292574	ExN	299417	Intron (ENST00000688995.1/57623, intron 2 of 2)	ZFAT
chr17	12882	77364207	77364707	1.41803	9.19802e-23	0.0397874	ExN	134031	Intron (ENST00000589070.1/10801, intron 1 of 1)	SEPTIN9
chr3	14754	141386722	141387222	0.80418	9.2113e-23	0.0675675	ExN	215763	Promoter	ZBTB38
chr22	4492	38846043	38846543	1.63221	9.21498e-23	0.0361859	ExN	198078	Distal Intergenic	NPTXR
chr2	14878	144402097	144402597	1.20891	9.21801e-23	0.0646235	ExN	170516	Promoter	ZEB2
chr4	6243	70927430	70927930	1.41377	9.21835e-23	0.049822	ExN	227428	Intron (ENST00000502869.5/92597, intron 1 of 5)	MOB1B
chr20	8792	63321185	63321685	1.20473	9.22049e-23	0.0506535	ExN	189510	Intron (ENST00000358894.11/57642, intron 26 of 35)	COL20A1
chr11	13323	109383208	109383708	1.43494	9.2374e-23	0.0341613	ExN	59004	Intron (ENST00000532992.5/ENST00000532992.5, intron 3 of 4)	C11orf87
chr2	24399	239323348	239323848	1.84815	9.2374e-23	0.0445798	ExN	180037	Intron (ENST00000345617.7/9759, intron 2 of 26)	HDAC4
chr3	17587	179037307	179037807	1.12068	9.23869e-23	0.0564453	ExN	218596	Intron (ENST00000652290.1/124906307, intron 2 of 9)	ZMAT3
chr19	4735	16325915	16326415	1.08497	9.24372e-23	0.0537919	ExN	148362	Exon (ENST00000248071.6/10365, exon 2 of 3)	KLF2
chr17	1207	4840564	4841064	1.31183	9.24998e-23	0.0314628	ExN	122356	Intron (ENST00000355280.11/50488, intron 1 of 31)	MINK1
chr13	3922	52932461	52932961	1.67477	9.25084e-23	0.0524619	ExN	84250	Distal Intergenic	PCDH8
chr12	10091	98958082	98958582	1.54392	9.25107e-23	0.0400289	ExN	74496	Intron (ENST00000551372.1/ENST00000551372.1, intron 3 of 3)	ANKS1B
chr1	24672	206662655	206663155	1.86658	9.25258e-23	0.0477908	ExN	24672	Intron (ENST00000489878.1/8444, intron 3 of 3)	MAPKAPK2
chr6	11883	127483361	127483861	1.25356	9.25718e-23	0.0373869	ExN	264787	Intron (ENST00000481848.6/123956153, intron 4 of 11)	SOGA3-KIAA0408
chr9	6510	96426847	96427347	1.83636	9.29883e-23	0.0310313	ExN	308178	Distal Intergenic	ZNF367
chr3	303	4531290	4531790	1.87908	9.3181e-23	0.0564618	ExN	201312	Intron (ENST00000357086.10/3708, intron 4 of 58)	ITPR1
chr6	11390	119727429	119727929	1.90338	9.31833e-23	0.0417879	ExN	264294	Distal Intergenic	MIR3144
chr6	3929	32135985	32136485	1.69084	9.32079e-23	0.0344392	ExN	256833	Distal Intergenic	FKBPL
chr19	8677	43127270	43127770	1.67241	9.33556e-23	0.038294	ExN	152304	Intron (ENST00000635495.1/127379750, intron 2 of 2)	PSG11-AS1
chr5	16944	176814802	176815302	1.48239	9.33959e-23	0.0383916	ExN	252162	Intron (ENST00000509580.2/90249, intron 1 of 15)	UNC5A
chr8	7257	72943928	72944428	1.19911	9.35439e-23	0.05353	ExN	294192	Distal Intergenic	TERF1
chr19	5911	20560975	20561475	1.63645	9.36891e-23	0.0388946	ExN	149538	Intron (ENST00000653011.1/105372316, intron 2 of 2)	ZNF737
chr3	1126	10619415	10619915	1.52566	9.37093e-23	0.0357853	ExN	202135	Intron (ENST00000646379.1/491, intron 2 of 21)	ATP2B2-IT2
chr19	3475	11096311	11096811	1.36147	9.38304e-23	0.0573739	ExN	147102	Intron (ENST00000559340.2/3949, intron 1 of 16)	LDLR
chr1	18286	155320635	155321135	0.91327	9.38366e-23	0.129586	ExN	18286	Promoter	RUSC1
chr10	1824	12754506	12755006	1.7529	9.39208e-23	0.0336544	ExN	31657	Intron (ENST00000619168.5/57118, intron 3 of 10)	MIR548Q
chr7	14517	140330044	140330544	1.20363	9.43726e-23	0.062484	ExN	284656	Intron (ENST00000477571.5/84255, intron 13 of 15)	SLC37A3
chr14	1021	29142645	29143145	1.38848	9.45666e-23	0.0318046	ExN	89448	Intron (ENST00000652058.1/107984685, intron 2 of 4)	LOC107984685
chr13	4121	59272771	59273271	1.78829	9.45723e-23	0.0285934	ExN	84449	Distal Intergenic	LOC105370224
chr17	10110	63432756	63433256	1.66735	9.47236e-23	0.0472157	ExN	131259	3' UTR	CYB561
chr11	2193	11658151	11658651	1.53567	9.51582e-23	0.0348779	ExN	47874	Promoter	MIR4299
chr4	5884	57488297	57488797	1.38582	9.51741e-23	0.0360003	ExN	227069	Distal Intergenic	LINC02380
chr3	2352	15586590	15587090	1.8153	9.53541e-23	0.0316712	ExN	203361	Exon (ENST00000321169.10/26061, exon 6 of 17)	HACL1
chr11	11884	86743336	86743836	1.31195	9.54549e-23	0.0453522	ExN	57565	Intron (ENST00000532979.1/102724775, intron 1 of 4)	LOC102724775
chr10	2844	21795541	21796041	2.11203	9.54834e-23	0.0382569	ExN	32677	Intron (ENST00000376980.8/64215, intron 9 of 11)	DNAJC1
chr9	3699	70520803	70521303	1.8833	9.55747e-23	0.0368102	ExN	305367	Distal Intergenic	KLF9
chr11	14380	116229504	116230004	1.32706	9.56148e-23	0.0318423	ExN	60061	Distal Intergenic	LINC02151
chr11	2023	10975039	10975539	1.4193	9.57521e-23	0.0512308	ExN	47704	Distal Intergenic	LINC02752
chr1	11276	57332664	57333164	2.08785	9.58705e-23	0.0389326	ExN	11276	Intron (ENST00000371236.7/1600, intron 1 of 14)	DAB1
chr18	5580	59696708	59697208	1.06595	9.60775e-23	0.0384741	ExN	141872	Promoter	CCBE1
chr4	12738	169808086	169808586	1.47185	9.60929e-23	0.0534612	ExN	233923	Distal Intergenic	HPF1
chr18	1808	21683940	21684440	2.11717	9.62639e-23	0.051868	ExN	138100	Promoter	MIR320C1
chr20	1598	10336752	10337252	1.34301	9.62816e-23	0.0276884	ExN	182316	Intron (ENST00000421143.6/100131208, intron 1 of 3)	SNAP25-AS1
chr8	14706	144829865	144830365	1.53019	9.64511e-23	0.0395595	ExN	301641	Exon (ENST00000530682.5/7553, exon 3 of 3)	ZNF7
chr2	6551	54041178	54041678	1.45889	9.65261e-23	0.0472918	ExN	162189	Intron (ENST00000458030.3/98, intron 2 of 4)	ACYP2
chr2	4405	34220061	34220561	1.73749	9.66346e-23	0.0341581	ExN	160043	Exon (ENST00000649638.1/ENST00000649638.1, exon 1 of 5)	LINC01320
chr3	13872	132859795	132860295	1.8404	9.67726e-23	0.0347292	ExN	214881	Intron (ENST00000504440.1/348808, intron 9 of 10)	NPHP3-ACAD11
chr3	10435	99895801	99896301	1.09259	9.67924e-23	0.0279617	ExN	211444	Intron (ENST00000463526.1/84319, intron 1 of 3)	FILIP1L
chr18	362	3777285	3777785	1.11044	9.697e-23	0.0285833	ExN	136654	Intron (ENST00000400147.6/9229, intron 2 of 9)	DLGAP1
chr4	7778	88623110	88623610	2.14336	9.70157e-23	0.0528276	ExN	228963	Intron (ENST00000512194.2/8916, intron 4 of 25)	HERC3
chr2	21897	221767569	221768069	1.49878	9.72255e-23	0.0252293	ExN	177535	Distal Intergenic	LOC105373899
chr7	11901	113636659	113637159	1.50163	9.72574e-23	0.0317901	ExN	282040	Distal Intergenic	LOC124901813
chr15	905	29676503	29677003	1.42835	9.74851e-23	0.0684698	ExN	99934	Intron (ENST00000536835.3/100130111, intron 1 of 1)	LCIIAR
chr12	2304	13772165	13772665	1.82091	9.75523e-23	0.0546986	ExN	66709	Intron (ENST00000609686.4/2904, intron 3 of 13)	GRIN2B
chr2	21601	219443732	219444232	1.15109	9.76917e-23	0.0370753	ExN	177239	Promoter	SPEG
chr3	15086	145152853	145153353	1.80688	9.77214e-23	0.0365821	ExN	216095	Distal Intergenic	LOC107986138
chr1	26985	226751716	226752216	1.61437	9.77355e-23	0.0542449	ExN	26985	Distal Intergenic	ITPKB
chr20	1498	9837070	9837570	1.71667	9.77805e-23	0.044041	ExN	182216	Intron (ENST00000656748.1/ENST00000656748.1, intron 2 of 2)	PAK5
chr12	2766	19302057	19302557	1.74593	9.79255e-23	0.0469205	ExN	67171	Intron (ENST00000706614.1/54477, intron 12 of 17)	PLEKHA5
chr15	9600	95326753	95327253	1.31343	9.80439e-23	0.0608925	ExN	108629	Promoter	LETR1
chr12	3055	23677772	23678272	1.90982	9.80975e-23	0.0339662	ExN	67460	Intron (ENST00000451604.7/6660, intron 6 of 14)	SOX5
chr14	4240	65949776	65950276	1.73921	9.81468e-23	0.032353	ExN	92667	Distal Intergenic	LINC02290
chr1	18864	157274885	157275385	1.56685	9.81905e-23	0.0415447	ExN	18864	Promoter	LINC02772
chr15	2931	46525327	46525827	2.12346	9.82331e-23	0.0395365	ExN	101960	Intron (ENST00000686120.1/ENST00000686120.1, intron 1 of 2)	LOC124900371
chr5	14238	153445672	153446172	1.52585	9.84187e-23	0.0448708	ExN	249456	Distal Intergenic	GRIA1
chr2	81	739943	740443	1.20664	9.85725e-23	0.0502431	ExN	155719	Exon (ENST00000606068.1/ENST00000606068.1, exon 1 of 1)	LOC105373480
chr19	6044	28009481	28009981	2.0878	9.85883e-23	0.0438422	ExN	149671	Distal Intergenic	LINC02987
chr11	17670	130522143	130522643	1.49001	9.86387e-23	0.0578756	ExN	63351	Distal Intergenic	ADAMTS15
chr11	17984	131776139	131776639	1.61906	9.86604e-23	0.0461524	ExN	63665	Intron (ENST00000374791.7/50863, intron 1 of 7)	NTM-AS1
chr17	2573	12290042	12290542	1.53653	9.87377e-23	0.0318664	ExN	123722	Distal Intergenic	MAP2K4
chr15	848	29220806	29221306	1.33616	9.88168e-23	0.0492634	ExN	99877	Intron (ENST00000261275.5/23359, intron 3 of 10)	ENTREP2
chr7	533	1537932	1538432	1.2918	9.88345e-23	0.100119	ExN	270672	Promoter	MAFK
chr9	2801	35342762	35343262	1.62253	9.88512e-23	0.0321993	ExN	304469	Intron (ENST00000617908.4/10497, intron 10 of 40)	UNC13B
chr7	14731	141488171	141488671	1.67446	9.92061e-23	0.0340287	ExN	284870	Distal Intergenic	AGK-DT
chr5	9409	115495568	115496068	2.05702	9.92305e-23	0.0396449	ExN	244627	Distal Intergenic	FEM1C
chrX	1194	28582448	28582948	1.37399	9.92445e-23	0.0361821	ExN	317293	Intron (ENST00000456037.1/ENST00000456037.1, intron 1 of 2)	IL1RAPL1
chr3	15421	151114516	151115016	2.12069	9.93116e-23	0.0535713	ExN	216430	Intron (ENST00000685357.1/116931, intron 2 of 19)	MED12L
chr9	2798	35339969	35340469	1.63558	9.93347e-23	0.0334232	ExN	304466	Promoter	UNC13B
chr6	8321	80633669	80634169	2.32605	9.94768e-23	0.0351021	ExN	261225	Distal Intergenic	BCKDHB
chr9	5877	92650793	92651293	1.12054	9.95256e-23	0.0347303	ExN	307545	Intron (ENST00000287996.8/64768, intron 4 of 12)	IPPK
chr11	453	1301665	1302165	1.31982	9.96068e-23	0.0337722	ExN	46134	Intron (ENST00000317204.11/54472, intron 1 of 5)	TOLLIP
chr1	20871	175204181	175204681	1.21922	9.96298e-23	0.0431691	ExN	20871	Intron (ENST00000412357.1/ENST00000412357.1, intron 1 of 1)	KIAA0040
chr22	5731	43421671	43422171	1.35379	9.96322e-23	0.0448343	ExN	199317	Intron (ENST00000417669.6/758, intron 1 of 6)	MPPED1
chr7	4106	30466038	30466538	1.61983	9.96987e-23	0.0442371	ExN	274245	Intron (ENST00000222823.9/10392, intron 1 of 13)	NOD1
chr2	3834	28401321	28401821	1.72686	9.98483e-23	0.0552167	ExN	159472	Intron (ENST00000460736.1/2355, intron 1 of 2)	FOSL2
chr5	4103	57446541	57447041	1.49109	1.00035e-22	0.0246871	ExN	239321	Intron (ENST00000506106.1/102724122, intron 1 of 3)	ACTBL2
chr6	1479	12865737	12866237	1.69268	1.00071e-22	0.0389174	ExN	254383	Intron (ENST00000693693.1/221692, intron 4 of 9)	PHACTR1
chr17	12371	75951769	75952269	2.21457	1.00267e-22	0.0464012	ExN	133520	Intron (ENST00000293217.10/51, intron 7 of 13)	ACOX1
chr2	14836	143957268	143957768	1.49335	1.00376e-22	0.0251079	ExN	170474	3' UTR	GTDC1
chr2	13905	130729486	130729986	1.30133	1.00504e-22	0.0422765	ExN	169543	Promoter	GPR148
chr2	19777	201882285	201882785	1.55609	1.00584e-22	0.039766	ExN	175415	Intron (ENST00000410091.7/65061, intron 13 of 14)	CDK15
chr17	5541	34831628	34832128	2.17413	1.00664e-22	0.0467105	ExN	126690	Distal Intergenic	CCT6B
chr19	9564	46998719	46999219	0.695877	1.00798e-22	0.061385	ExN	153191	Promoter	ARHGAP35
chr6	6795	52435232	52435732	2.06803	1.00963e-22	0.0410606	ExN	259699	Intron (ENST00000637849.1/114327, intron 2 of 9)	EFHC1
chr1	28108	233295493	233295993	1.25318	1.01047e-22	0.0894795	ExN	28108	Promoter	PCNX2
chr13	1337	30881342	30881842	1.15123	1.01219e-22	0.034453	ExN	81665	Promoter	LINC00545
chr19	5109	17726267	17726767	1.51306	1.01281e-22	0.03548	ExN	148736	Promoter	MAP1S
chr3	40	279178	279678	1.13258	1.01293e-22	0.0412109	ExN	201049	Intron (ENST00000256509.7/10752, intron 2 of 27)	CHL1
chr7	13984	136407990	136408490	1.70806	1.01401e-22	0.0364809	ExN	284123	Intron (ENST00000657456.1/105375523, intron 4 of 4)	LOC105375523
chr17	11706	74270333	74270833	1.43967	1.0149e-22	0.0494001	ExN	132855	Distal Intergenic	DNAI2
chr9	10699	127910642	127911142	1.43277	1.01497e-22	0.0511972	ExN	312367	Intron (ENST00000335791.10/27090, intron 4 of 5)	ST6GALNAC4
chr18	648	5720013	5720513	1.68148	1.01751e-22	0.0486668	ExN	136940	Promoter	MIR3976HG
chr1	21688	181518373	181518873	1.81751	1.01761e-22	0.0435892	ExN	21688	Intron (ENST00000524607.6/777, intron 5 of 11)	CACNA1E
chr2	24551	239956502	239957002	1.33136	1.01769e-22	0.0507198	ExN	180189	Intron (ENST00000419408.5/4705, intron 4 of 5)	MIR4786
chr6	2080	16374801	16375301	1.42289	1.01876e-22	0.0431192	ExN	254984	Intron (ENST00000244769.8/6310, intron 7 of 8)	LOC127903862
chr16	3020	13364109	13364609	1.75009	1.01884e-22	0.0315741	ExN	112331	Intron (ENST00000653029.1/729993, intron 2 of 4)	SHISA9
chr13	6953	107415168	107415668	1.30313	1.01892e-22	0.0338633	ExN	87281	Intron (ENST00000375915.4/728215, intron 1 of 2)	SNORD31B
chr8	541	3577884	3578384	1.70069	1.02042e-22	0.0411297	ExN	287476	Intron (ENST00000635120.2/64478, intron 9 of 69)	CSMD1
chr4	8855	107288263	107288763	2.21964	1.02266e-22	0.0514815	ExN	230040	Intron (ENST00000508555.1/102725220, intron 1 of 1)	DKK2
chr12	8275	76375406	76375906	1.39191	1.02637e-22	0.0328536	ExN	72680	Intron (ENST00000393249.6/114882, intron 18 of 25)	OSBPL8
chr4	8223	96263197	96263697	1.57361	1.02719e-22	0.0360789	ExN	229408	Distal Intergenic	LINC02267
chr8	3528	27731554	27732054	1.35649	1.02728e-22	0.055762	ExN	290463	Promoter	LOC107986934
chr3	4897	42500909	42501409	1.7977	1.02981e-22	0.0392205	ExN	205906	Promoter	VIPR1
chr22	6024	44698919	44699419	1.54383	1.03069e-22	0.0508893	ExN	199610	Intron (ENST00000617066.4/55615, intron 1 of 7)	PRR5
chr18	1599	13463539	13464039	0.60447	1.03114e-22	0.0397729	ExN	137891	Promoter	LDLRAD4
chr8	11598	128862267	128862767	2.15704	1.03263e-22	0.036104	ExN	298533	Intron (ENST00000643616.1/106144608, intron 2 of 3)	LINC00976
chr19	4579	15291030	15291530	1.14584	1.03685e-22	0.0366621	ExN	148206	Intron (ENST00000679869.1/23476, intron 1 of 19)	BRD4
chr2	12408	112689768	112690268	1.28958	1.03715e-22	0.029028	ExN	168046	Distal Intergenic	NT5DC4
chr19	1220	2733880	2734380	1.87826	1.03715e-22	0.0503525	ExN	144847	Intron (ENST00000586572.1/29985, intron 2 of 2)	SLC39A3
chr8	13537	141507881	141508381	1.037	1.04025e-22	0.0590072	ExN	300472	Intron (ENST00000667112.1/124902031, intron 1 of 1)	LOC124902031
chr12	7393	65742635	65743135	1.60764	1.0406e-22	0.0421717	ExN	71798	Distal Intergenic	HMGA2
chr5	15240	163611857	163612357	1.08977	1.04238e-22	0.0231822	ExN	250458	Intron (ENST00000649938.1/ENST00000649938.1, intron 1 of 2)	MAT2B
chr3	8026	61875557	61876057	1.54834	1.04258e-22	0.033958	ExN	209035	Intron (ENST00000474889.6/5793, intron 2 of 29)	PTPRG
chr1	3419	14742089	14742589	1.36456	1.04278e-22	0.0547452	ExN	3419	Intron (ENST00000636203.1/23254, intron 3 of 16)	KAZN
chr10	10672	97021646	97022146	1.36646	1.04507e-22	0.0643367	ExN	40505	Intron (ENST00000266058.9/6585, intron 25 of 36)	LCOR
chr11	13270	108781966	108782466	1.50098	1.04559e-22	0.0347813	ExN	58951	Intron (ENST00000690021.1/1662, intron 14 of 18)	DDX10
chr9	4263	77588291	77588791	1.40082	1.04598e-22	0.0431575	ExN	305931	Intron (ENST00000341700.7/9630, intron 1 of 6)	GNA14
chr10	6609	67070116	67070616	1.85409	1.0466e-22	0.0396592	ExN	36442	Intron (ENST00000361320.5/347731, intron 2 of 2)	LRRTM3
chr14	272	22521390	22521890	2.12597	1.04677e-22	0.0363553	ExN	88699	Distal Intergenic	LOC105370399
chr7	793	2299148	2299648	1.91272	1.04905e-22	0.0393604	ExN	270932	Promoter	SNX8
chr10	3291	24851459	24851959	0.929514	1.04905e-22	0.0444258	ExN	33124	Exon (ENST00000320152.11/56952, exon 8 of 9)	LINC01516
chr20	3409	31532481	31532981	1.84149	1.05005e-22	0.044294	ExN	184127	Intron (ENST00000340852.9/81502, intron 2 of 11)	HM13
chr17	5514	34616147	34616647	1.79755	1.05145e-22	0.064948	ExN	126663	Intron (ENST00000321639.7/124842, intron 1 of 9)	TMEM132E
chr11	10438	74779969	74780469	1.52694	1.05344e-22	0.0368537	ExN	56119	Intron (ENST00000299563.5/254225, intron 1 of 5)	RNF169
chr14	4898	70078319	70078819	1.60125	1.05613e-22	0.0428131	ExN	93325	Intron (ENST00000356921.7/6547, intron 2 of 6)	SLC8A3
chr5	5311	68427123	68427623	1.52767	1.05776e-22	0.0323961	ExN	240529	Distal Intergenic	LOC105379013
chr22	4992	40680452	40680952	1.34751	1.06072e-22	0.0587776	ExN	198578	Promoter	MCHR1
chr20	1962	15219609	15220109	1.7143	1.06194e-22	0.0410185	ExN	182680	Intron (ENST00000217246.8/140733, intron 5 of 16)	MACROD2
chr12	2453	14770608	14771108	1.0188	1.06242e-22	0.10103	ExN	66858	Promoter	H4C16
chr10	1331	10544838	10545338	1.5956	1.0626e-22	0.0327919	ExN	31164	Distal Intergenic	CELF2-DT
chr12	12100	112349297	112349797	1.83891	1.06364e-22	0.0368888	ExN	76505	Intron (ENST00000550722.5/283450, intron 1 of 75)	HECTD4
chr15	1388	33479558	33480058	1.29107	1.06453e-22	0.0340251	ExN	100417	Intron (ENST00000415757.7/6263, intron 2 of 102)	RYR3
chr1	22157	184296565	184297065	0.943991	1.06507e-22	0.0478604	ExN	22157	Distal Intergenic	C1orf21-DT
chr10	1790	12602324	12602824	1.54422	1.06544e-22	0.0540275	ExN	31623	Intron (ENST00000619168.5/57118, intron 2 of 10)	MIR4480
chr1	27643	230357324	230357824	1.51074	1.06605e-22	0.0483764	ExN	27643	Intron (ENST00000391860.7/79605, intron 1 of 6)	PGBD5
chr2	2423	19130229	19130729	1.58177	1.06661e-22	0.0427514	ExN	158061	Intron (ENST00000650025.1/400945, intron 2 of 7)	LINC01376
chr16	7344	62321903	62322403	1.96032	1.06687e-22	0.029993	ExN	116655	Distal Intergenic	CDH8
chr15	3551	52452029	52452529	1.72923	1.06696e-22	0.0324191	ExN	102580	Intron (ENST00000399231.8/4644, intron 1 of 40)	MYO5A
chr1	7264	32754219	32754719	0.993226	1.0689e-22	0.0697515	ExN	7264	Promoter	NHSL3
chr7	9213	87412308	87412808	1.64936	1.07005e-22	0.0332886	ExN	279352	Intron (ENST00000649586.2/5244, intron 22 of 27)	ABCB4
chr6	2496	20305101	20305601	1.43671	1.07361e-22	0.0353388	ExN	255400	Intron (ENST00000449143.2/101928573, intron 2 of 2)	LOC101928573
chr10	3221	24572088	24572588	1.5605	1.07532e-22	0.0426772	ExN	33054	Distal Intergenic	ARHGAP21
chr1	11257	57209028	57209528	1.87462	1.07759e-22	0.0393241	ExN	11257	Intron (ENST00000371236.7/1600, intron 2 of 14)	DAB1
chr21	2510	40846125	40846625	1.38245	1.07808e-22	0.0538939	ExN	192477	Exon (ENST00000400454.6/1826, exon 1 of 33)	DSCAM
chr1	6710	30727743	30728243	1.14567	1.08243e-22	0.0507174	ExN	6710	Distal Intergenic	MATN1-AS1
chr17	3650	19411562	19412062	1.05683	1.08519e-22	0.0687337	ExN	124799	Promoter	RNF112
chr20	2954	23535187	23535687	2.02164	1.08578e-22	0.0504314	ExN	183672	Intron (ENST00000400563.6/164380, intron 3 of 3)	CST13P
chr1	28111	233327469	233327969	0.934736	1.08928e-22	0.0696239	ExN	28111	Promoter	MAP3K21
chr2	14366	135227312	135227812	1.18611	1.09054e-22	0.0292386	ExN	170004	Promoter	ZRANB3
chr10	12858	114255393	114255893	1.69015	1.09232e-22	0.0540983	ExN	42691	Intron (ENST00000392982.8/340706, intron 4 of 13)	VWA2
chr15	1153	31392823	31393323	1.3797	1.09252e-22	0.0523358	ExN	100182	Promoter	LOC105370939
chr22	2672	30879179	30879679	1.16165	1.09363e-22	0.0515896	ExN	196258	Intron (ENST00000438716.3/23762, intron 4 of 14)	OSBP2
chr1	28197	234083528	234084028	1.67281	1.09408e-22	0.0548578	ExN	28197	Intron (ENST00000366618.8/148641, intron 2 of 7)	SLC35F3
chr8	7548	79442515	79443015	0.613119	1.09519e-22	0.0186243	ExN	294483	Distal Intergenic	STMN2
chr1	1255	4532585	4533085	1.8855	1.09915e-22	0.028855	ExN	1255	Distal Intergenic	LOC124904578
chr8	8172	88705966	88706466	1.57376	1.09998e-22	0.0355458	ExN	295107	Intron (ENST00000658283.1/105375630, intron 5 of 6)	LOC105375630
chr11	549	1464195	1464695	1.50196	1.10403e-22	0.0572129	ExN	46230	Exon (ENST00000650363.1/ENST00000650363.1, exon 2 of 2)	MOB2
chr4	3631	25839660	25840160	1.24474	1.10548e-22	0.0566592	ExN	224816	Intron (ENST00000399878.8/23231, intron 2 of 23)	SEL1L3
chr5	6400	79672559	79673059	1.60862	1.10551e-22	0.0309773	ExN	241618	Intron (ENST00000423041.6/167153, intron 13 of 15)	TENT2
chr2	954	7766222	7766722	1.63827	1.10849e-22	0.0332038	ExN	156592	Distal Intergenic	LINC01871
chr6	1369	11778615	11779115	1.84698	1.10889e-22	0.0378013	ExN	254273	Promoter	ADTRP
chr8	12752	136871963	136872463	2.17845	1.10921e-22	0.0393144	ExN	299687	Intron (ENST00000524346.6/107986980, intron 4 of 5)	LOC124902073
chr1	888	2927997	2928497	1.35565	1.11317e-22	0.0452466	ExN	888	Distal Intergenic	ACTRT2
chr8	5715	54227367	54227867	1.76555	1.11404e-22	0.0452636	ExN	292650	Distal Intergenic	MRPL15
chr15	2236	41511694	41512194	1.31489	1.11457e-22	0.035321	ExN	101265	Exon (ENST00000263800.11/4058, exon 4 of 20)	LTK
chr5	15191	163269589	163270089	1.70138	1.1155e-22	0.0440359	ExN	250409	Intron (ENST00000646617.1/105377697, intron 3 of 14)	LOC105377700
chr9	11038	128615103	128615603	1.79494	1.11581e-22	0.0327591	ExN	312706	Intron (ENST00000372731.8/6709, intron 39 of 55)	SPTAN1
chr8	6205	59839828	59840328	1.71524	1.1166e-22	0.0339834	ExN	293140	Distal Intergenic	LOC105375861
chr10	6220	62297881	62298381	1.69305	1.11966e-22	0.0284067	ExN	36053	Intron (ENST00000442753.1/105378325, intron 1 of 2)	LINC02621
chr7	14876	142811146	142811646	1.22474	1.12146e-22	0.0573984	ExN	285015	Distal Intergenic	LOC105375541
chr17	9953	62599856	62600356	1.83391	1.12146e-22	0.0263694	ExN	131102	Promoter	TLK2
chr12	14920	127383282	127383782	2.20174	1.12362e-22	0.0409078	ExN	79325	Distal Intergenic	LINC02375
chr3	7693	58007513	58008013	1.03771	1.12411e-22	0.0400677	ExN	208702	Promoter	FLNB
chr4	3335	23017753	23018253	1.31684	1.12642e-22	0.0328225	ExN	224520	Intron (ENST00000659942.1/105374524, intron 2 of 6)	LOC105374524
chr9	6627	97511076	97511576	1.89206	1.1287e-22	0.0610606	ExN	308295	Intron (ENST00000395211.6/7111, intron 1 of 9)	LOC105376168
chr16	392	732757	733257	1.66676	1.13004e-22	0.0494852	ExN	109703	Promoter	CIAO3
chr2	16250	159878966	159879466	1.8117	1.13033e-22	0.045952	ExN	171888	Exon (ENST00000504764.5/100526664, exon 9 of 39)	LY75
chr3	12520	124230875	124231375	1.3738	1.13137e-22	0.0553083	ExN	213529	Intron (ENST00000682506.1/8997, intron 2 of 59)	KALRN
chr6	12134	130507267	130507767	1.68787	1.13306e-22	0.0330142	ExN	265038	Distal Intergenic	TMEM200A
chr11	6769	61510430	61510930	1.31899	1.13615e-22	0.0408583	ExN	52450	3' UTR	LRRC10B
chr10	2578	18368557	18369057	1.92916	1.139e-22	0.0334363	ExN	32411	Intron (ENST00000324631.13/783, intron 2 of 13)	CACNB2
chr3	11708	116832888	116833388	2.09167	1.13908e-22	0.0339439	ExN	212717	Intron (ENST00000474851.1/4045, intron 2 of 4)	MIR4447
chr6	9324	97348694	97349194	2.06597	1.1398e-22	0.0379851	ExN	262228	Intron (ENST00000457513.2/101927314, intron 2 of 5)	LOC101927314
chr13	5566	93290467	93290967	1.63433	1.14094e-22	0.0316367	ExN	85894	Intron (ENST00000377047.9/10082, intron 1 of 8)	GPC6
chr12	5524	51505248	51505748	1.79291	1.14324e-22	0.0490775	ExN	69929	Intron (ENST00000358657.7/9498, intron 23 of 24)	SLC4A8
chr5	10527	129441171	129441671	1.00526	1.14345e-22	0.0251984	ExN	245745	Intron (ENST00000661962.1/103689846, intron 3 of 3)	ADAMTS19
chr3	311	4581047	4581547	1.11602	1.14446e-22	0.0362981	ExN	201320	Intron (ENST00000357086.10/3708, intron 4 of 58)	ITPR1
chr16	10201	84091363	84091863	1.93655	1.14464e-22	0.0615197	ExN	119512	Promoter	MBTPS1
chr6	1719	13866261	13866761	1.84435	1.14647e-22	0.0314815	ExN	254623	Distal Intergenic	MCUR1
chr5	12559	141701545	141702045	1.23299	1.14662e-22	0.0637694	ExN	247777	Distal Intergenic	ARAP3
chr8	3155	26192419	26192919	1.57324	1.14746e-22	0.0525112	ExN	290090	Distal Intergenic	PPP2R2A
chr1	23949	204474440	204474940	1.46385	1.1495e-22	0.0521959	ExN	23949	Intron (ENST00000367187.7/5287, intron 2 of 33)	PIK3C2B
chr3	11833	117987271	117987771	1.90192	1.14957e-22	0.0457941	ExN	212842	Intron (ENST00000484092.1/127138867, intron 1 of 1)	LINC03051
chr18	3948	46631742	46632242	1.59764	1.14964e-22	0.0311131	ExN	140240	Intron (ENST00000536736.5/125336, intron 4 of 39)	LOXHD1
chr10	11616	102545975	102546475	1.56643	1.15068e-22	0.048148	ExN	41449	Intron (ENST00000369902.8/51684, intron 2 of 11)	SUFU
chr17	514	1912388	1912888	1.377	1.15489e-22	0.0365694	ExN	121663	Distal Intergenic	RPA1
chr22	2614	30705900	30706400	1.30219	1.1562e-22	0.0401358	ExN	196200	Intron (ENST00000438716.3/23762, intron 2 of 14)	OSBP2
chr8	7518	78590837	78591337	1.52748	1.15811e-22	0.0385219	ExN	294453	Promoter	PKIA
chr18	4106	48222187	48222687	1.83475	1.16216e-22	0.0408317	ExN	140398	Intron (ENST00000590800.6/201501, intron 2 of 4)	ZBTB7C
chr11	333	856332	856832	1.42887	1.16493e-22	0.0543124	ExN	46014	Intron (ENST00000397411.6/7106, intron 2 of 7)	TSPAN4
chr1	12381	67317170	67317670	1.21536	1.16539e-22	0.0260269	ExN	12381	Intron (ENST00000262345.5/3595, intron 1 of 15)	IL12RB2
chr19	11145	53907508	53908008	1.0427	1.16592e-22	0.0589386	ExN	154772	Promoter	CACNG7
chr1	12495	68221574	68222074	1.50931	1.16639e-22	0.0520687	ExN	12495	Intron (ENST00000354777.6/79971, intron 1 of 11)	WLS
chr3	12269	122992541	122993041	1.08769	1.16883e-22	0.0464346	ExN	213278	Promoter	SEMA5B
chr16	3872	21097086	21097586	2.0728	1.16975e-22	0.0334978	ExN	113183	Exon (ENST00000698260.1/55567, exon 18 of 62)	LOC107984888
chr21	3616	46661221	46661721	1.15443	1.17224e-22	0.0642164	ExN	193583	Exon (ENST00000482508.5/3275, exon 6 of 6)	PRMT2
chr20	1934	14794780	14795280	2.1825	1.17289e-22	0.0382713	ExN	182652	Intron (ENST00000217246.8/140733, intron 5 of 16)	MACROD2-AS1
chr10	5360	50868613	50869113	1.65389	1.17424e-22	0.0343019	ExN	35193	Intron (ENST00000373997.8/29974, intron 1 of 12)	A1CF
chr9	3996	74444300	74444800	1.3827	1.17431e-22	0.0396	ExN	305664	Distal Intergenic	RORB
chr3	11170	111998593	111999093	0.862271	1.1757e-22	0.0779137	ExN	212179	Promoter	TAGLN3
chr3	8732	67493122	67493622	1.72617	1.17726e-22	0.0337844	ExN	209741	Intron (ENST00000493112.5/8801, intron 9 of 10)	SUCLG2
chr8	12561	135246302	135246802	2.06485	1.17751e-22	0.0307825	ExN	299496	Promoter	LINC01591
chr3	16753	170309032	170309532	1.95051	1.17812e-22	0.0360369	ExN	217762	Distal Intergenic	PRKCI
chr1	21037	176693248	176693748	1.45406	1.17852e-22	0.025618	ExN	21037	Intron (ENST00000367662.5/60676, intron 6 of 22)	PAPPA2
chr8	2308	20294928	20295428	1.47371	1.17882e-22	0.0500212	ExN	289243	Intron (ENST00000381569.5/11178, intron 1 of 3)	LZTS1
chr22	6692	47451057	47451557	1.41115	1.17942e-22	0.0505137	ExN	200278	Distal Intergenic	LINC01644
chr16	2793	12123647	12124147	1.93442	1.1822e-22	0.0492722	ExN	112104	Intron (ENST00000566228.6/92017, intron 11 of 20)	SNX29
chr6	15860	162898005	162898505	1.48977	1.18495e-22	0.0387818	ExN	268764	Intron (ENST00000337019.7/135138, intron 3 of 6)	PACRG
chr1	9107	41860791	41861291	1.59264	1.1851e-22	0.0391043	ExN	9107	Intron (ENST00000372584.5/59269, intron 1 of 7)	HIVEP3
chr1	7145	32145505	32146005	1.85543	1.18526e-22	0.0380185	ExN	7145	Intron (ENST00000373625.8/23633, intron 1 of 13)	KPNA6
chr6	12151	130836185	130836685	1.59623	1.18577e-22	0.0626257	ExN	265055	3' UTR	SMLR1
chr2	7113	59777041	59777541	1.62968	1.18914e-22	0.03	ExN	162751	Intron (ENST00000606382.1/ENST00000606382.1, intron 2 of 3)	LOC105374754
chr6	1461	12762684	12763184	2.19616	1.18943e-22	0.0438431	ExN	254365	Exon (ENST00000687849.1/221692, exon 2 of 2)	PHACTR1
chr11	16485	123694989	123695489	1.9143	1.19035e-22	0.0408172	ExN	62166	Distal Intergenic	LOC105369543
chr7	2153	11128081	11128581	2.11323	1.1913e-22	0.0359015	ExN	272292	Intron (ENST00000634607.2/9678, intron 17 of 17)	PHF14
chr15	8268	86606014	86606514	1.84388	1.19402e-22	0.0374853	ExN	107297	Intron (ENST00000614907.3/123624, intron 21 of 22)	AGBL1
chr15	1617	37015668	37016168	1.09796	1.19427e-22	0.0525033	ExN	100646	Intron (ENST00000561208.6/4212, intron 8 of 11)	MEIS2
chr2	12673	117309194	117309694	1.00433	1.19439e-22	0.0240958	ExN	168311	Distal Intergenic	LOC124907878
chr3	15672	153631087	153631587	1.36803	1.19462e-22	0.0415573	ExN	216681	Intron (ENST00000493214.2/105374165, intron 3 of 6)	LINC02006
chr10	1472	11145044	11145544	1.43761	1.19652e-22	0.0413634	ExN	31305	Intron (ENST00000637215.1/10659, intron 2 of 14)	CELF2
chr11	2424	12765384	12765884	1.28585	1.19652e-22	0.0548692	ExN	48105	Intron (ENST00000527636.7/7003, intron 3 of 12)	TEAD1
chr9	7092	100431930	100432430	1.49663	1.19715e-22	0.0483041	ExN	308760	Intron (ENST00000395067.7/91283, intron 1 of 2)	MSANTD3
chr2	8771	73269276	73269776	1.24008	1.19733e-22	0.0503355	ExN	164409	Promoter	FBXO41
chr11	6172	56883253	56883753	1.32799	1.19776e-22	0.0327473	ExN	51853	Distal Intergenic	LINC02735
chr6	2909	26016743	26017243	1.65691	1.19947e-22	0.0369508	ExN	255813	3' UTR	H1-1
chr15	4771	64630370	64630870	1.81446	1.19971e-22	0.0502149	ExN	103800	Intron (ENST00000326648.5/23060, intron 3 of 9)	ZNF609
chr4	3259	21780141	21780641	1.87145	1.19971e-22	0.0370102	ExN	224444	Intron (ENST00000382152.7/80333, intron 1 of 8)	KCNIP4-IT1
chr8	12108	132906730	132907230	1.34376	1.20257e-22	0.0376162	ExN	299043	3' UTR	TG
chr10	1581	11303359	11303859	1.45792	1.20342e-22	0.040011	ExN	31414	Intron (ENST00000637215.1/10659, intron 10 of 14)	CELF2-AS1
chr20	1821	12788465	12788965	1.90802	1.20604e-22	0.0411493	ExN	182539	Distal Intergenic	LOC105372535
chr6	11543	123168485	123168985	2.32817	1.20617e-22	0.0328915	ExN	264447	Distal Intergenic	CLVS2
chr11	11713	85651233	85651733	1.65677	1.20769e-22	0.0365631	ExN	57394	Intron (ENST00000525353.5/84233, intron 2 of 4)	TMEM126A
chr3	7259	54023346	54023846	1.73345	1.20983e-22	0.0307602	ExN	208268	Distal Intergenic	CACNA2D3
chr16	11006	87603836	87604336	1.39668	1.21274e-22	0.0707254	ExN	120317	Exon (ENST00000301008.5/57338, exon 2 of 2)	JPH3
chr14	3093	55342369	55342869	1.52695	1.2155e-22	0.037289	ExN	91520	Intron (ENST00000681400.1/55030, intron 2 of 2)	FBXO34
chr11	4953	43055201	43055701	2.29224	1.21584e-22	0.0463858	ExN	50634	Distal Intergenic	LOC124902662
chr4	11442	152284028	152284528	2.17947	1.21715e-22	0.0416229	ExN	232627	Distal Intergenic	LOC105377492
chr17	8636	50770268	50770768	1.67855	1.21775e-22	0.0349558	ExN	129785	Distal Intergenic	MIR8059
chr10	7678	72535456	72535956	1.44544	1.21949e-22	0.02665	ExN	37511	Intron (ENST00000476605.7/10367, intron 1 of 9)	MICU1
chr10	10027	91377974	91378474	2.23333	1.22001e-22	0.0485443	ExN	39860	Intron (ENST00000688440.1/100188947, intron 2 of 3)	HECTD2
chr5	13136	145763059	145763559	1.82589	1.2206e-22	0.0347901	ExN	248354	Intron (ENST00000510259.5/153768, intron 1 of 2)	PRELID2
chr14	3099	55354553	55355053	0.894148	1.2208e-22	0.0485366	ExN	91526	3' UTR	FBXO34
chr20	7940	59561585	59562085	1.68845	1.22201e-22	0.0434115	ExN	188658	Distal Intergenic	PHACTR3
chr5	13114	145236119	145236619	1.55735	1.22433e-22	0.0339087	ExN	248332	Distal Intergenic	PRELID2
chr1	16838	119106518	119107018	1.63091	1.22497e-22	0.0287879	ExN	16838	Intron (ENST00000369426.9/10352, intron 1 of 5)	WARS2
chr3	8159	62875189	62875689	0.906267	1.22582e-22	0.0761605	ExN	209168	Promoter	CADPS
chr1	28692	237082443	237082943	1.92346	1.22819e-22	0.0301891	ExN	28692	Intron (ENST00000366574.7/6262, intron 1 of 104)	RYR2
chr10	157	646489	646989	1.83216	1.2335e-22	0.0412996	ExN	29990	Intron (ENST00000280886.12/22982, intron 1 of 36)	DIP2C-AS1
chrX	1948	47613036	47613536	1.74189	1.23391e-22	0.046471	ExN	318047	Intron (ENST00000295987.13/6853, intron 1 of 12)	SYN1
chr6	11013	115711880	115712380	1.44558	1.23432e-22	0.0408072	ExN	263917	Distal Intergenic	LINC02534
chr16	2067	7517104	7517604	1.35966	1.23563e-22	0.0465075	ExN	111378	Intron (ENST00000641259.1/54715, intron 7 of 19)	RBFOX1
chr11	3540	21096136	21096636	1.93755	1.23656e-22	0.0414736	ExN	49221	Intron (ENST00000325319.9/4745, intron 11 of 18)	NELL1
chr16	7293	61660517	61661017	2.20805	1.23683e-22	0.0401815	ExN	116604	Intron (ENST00000577730.5/1006, intron 9 of 11)	CDH8
chr12	1285	6825477	6825977	0.674958	1.23712e-22	0.0968407	ExN	65690	5' UTR	GPR162
chr18	5913	63185860	63186360	1.62053	1.24079e-22	0.0628098	ExN	142205	Intron (ENST00000678134.1/596, intron 2 of 2)	BCL2
chr9	9092	120758289	120758789	1.94181	1.24209e-22	0.0444652	ExN	310760	3' UTR	FBXW2
chr1	20493	170586392	170586892	1.15971	1.24409e-22	0.0418791	ExN	20493	Distal Intergenic	GORAB
chr15	7778	82572294	82572794	1.52654	1.24612e-22	0.0780489	ExN	106807	Promoter	CPEB1
chr4	8565	101532457	101532957	1.86832	1.2486e-22	0.0374536	ExN	229750	Intron (ENST00000504592.5/55024, intron 2 of 20)	BANK1
chr12	4479	45599887	45600387	1.77319	1.24942e-22	0.0280967	ExN	68884	Exon (ENST00000549223.1/105369744, exon 2 of 2)	LOC105369743
chr8	2182	19665840	19666340	1.83038	1.24942e-22	0.0419666	ExN	289117	Intron (ENST00000332246.10/55790, intron 1 of 9)	LOC124901899
chr1	1577	6148666	6149166	1.21125	1.25385e-22	0.0645436	ExN	1577	Exon (ENST00000262450.8/26038, exon 9 of 42)	CHD5
chr2	6910	56183510	56184010	0.686614	1.25554e-22	0.0803035	ExN	162548	Promoter	CCDC85A
chr3	18997	187966571	187967071	1.69528	1.25583e-22	0.061177	ExN	220006	Promoter	LINC01991
chr13	5050	79281443	79281943	1.48753	1.25944e-22	0.0418785	ExN	85378	Distal Intergenic	RBM26
chr12	9565	93972843	93973343	1.71606	1.25995e-22	0.0383339	ExN	73970	Distal Intergenic	LOC105369911
chr16	1341	3726281	3726781	1.95495	1.26322e-22	0.0364067	ExN	110652	3' UTR	CREBBP
chr19	7388	36420883	36421383	1.21848	1.26488e-22	0.0417671	ExN	151015	Promoter	LOC644189
chr1	11816	62295989	62296489	1.59941	1.26705e-22	0.0539024	ExN	11816	Intron (ENST00000371153.9/163782, intron 1 of 9)	KANK4
chr16	7562	66401043	66401543	1.22468	1.26797e-22	0.0368121	ExN	116873	Intron (ENST00000565334.5/1003, intron 9 of 9)	CDH5
chr12	9956	98464062	98464562	1.53658	1.26812e-22	0.0436439	ExN	74361	Distal Intergenic	SLC9A7P1
chr6	1971	15734723	15735223	2.1075	1.26884e-22	0.0350494	ExN	254875	Distal Intergenic	DTNBP1
chr2	6907	56179588	56180088	1.63057	1.27277e-22	0.0392605	ExN	162545	Exon (ENST00000606639.1/105374690, exon 6 of 7)	CCDC85A
chr14	8875	99629856	99630356	1.24777	1.27353e-22	0.0391295	ExN	97302	Distal Intergenic	HHIPL1
chr3	7001	52844499	52844999	1.05397	1.27496e-22	0.0405488	ExN	208010	Promoter	STIMATE
chr4	8429	99655194	99655694	1.6537	1.27503e-22	0.0396247	ExN	229614	Intron (ENST00000511828.2/285556, intron 1 of 2)	C4orf54
chr20	2133	17014185	17014685	0.98522	1.27603e-22	0.0548044	ExN	182851	Distal Intergenic	LOC105372545
chr10	1404	10977185	10977685	1.69387	1.27625e-22	0.0354579	ExN	31237	Intron (ENST00000637215.1/10659, intron 2 of 14)	LINC00710
chr3	4880	42430967	42431467	1.68028	1.27716e-22	0.0322238	ExN	205889	Distal Intergenic	LYZL4
chr11	6203	57303772	57304272	1.67957	1.27792e-22	0.0423086	ExN	51884	Promoter	TNKS1BP1
chr15	10140	101184035	101184535	1.6793	1.28017e-22	0.0571697	ExN	109169	Intron (ENST00000254190.4/22856, intron 2 of 2)	CHSY1
chr7	8427	76373145	76373645	1.79042	1.28272e-22	0.0532632	ExN	278566	Distal Intergenic	YWHAG
chr6	7356	62560239	62560739	1.77731	1.28396e-22	0.0319542	ExN	260260	Distal Intergenic	KHDRBS2
chr2	21957	222715673	222716173	1.57233	1.28467e-22	0.0393103	ExN	177595	Distal Intergenic	MOGAT1
chr5	320	1930485	1930985	1.05867	1.28795e-22	0.0451196	ExN	235538	Promoter	LOC124901165
chr20	809	3952933	3953433	1.81383	1.28886e-22	0.0355157	ExN	181527	Intron (ENST00000336095.10/11237, intron 2 of 5)	RNF24
chr8	10008	109064004	109064504	1.88228	1.29023e-22	0.0520745	ExN	296943	Promoter	LOC101927413
chr17	8841	51949296	51949796	1.93712	1.29036e-22	0.0382942	ExN	129990	Intron (ENST00000570565.5/56934, intron 2 of 8)	CA10
chr14	5978	76919754	76920254	1.22115	1.29117e-22	0.0957582	ExN	94405	Distal Intergenic	LOC124903349
chr3	19993	197082742	197083242	1.73305	1.29267e-22	0.0607171	ExN	221002	Intron (ENST00000346964.6/1739, intron 17 of 25)	DLG1
chr8	10313	116258185	116258685	1.52454	1.29371e-22	0.0375866	ExN	297248	Intron (ENST00000505156.2/100859921, intron 4 of 13)	LOC124902005
chr1	21675	181485819	181486319	1.24204	1.29459e-22	0.0704542	ExN	21675	Intron (ENST00000524607.6/777, intron 3 of 11)	CACNA1E
chr15	470	27045698	27046198	1.80637	1.29754e-22	0.0394661	ExN	99499	Intron (ENST00000615808.5/2567, intron 3 of 9)	GABRG3
chr17	2204	9269645	9270145	1.82812	1.29966e-22	0.0442816	ExN	123353	Intron (ENST00000306357.9/9482, intron 7 of 7)	STX8
chr12	481	2622427	2622927	1.4484	1.30196e-22	0.0351723	ExN	64886	Intron (ENST00000682544.1/775, intron 30 of 49)	CACNA1C
chr1	21098	177035524	177036024	1.3797	1.30233e-22	0.0579095	ExN	21098	Intron (ENST00000367657.7/460, intron 2 of 22)	ASTN1
chr9	13128	135119880	135120380	1.84765	1.30544e-22	0.0264728	ExN	314796	3' UTR	OLFM1
chr17	12843	77233570	77234070	1.88915	1.30582e-22	0.0679128	ExN	133992	Distal Intergenic	SEC14L1
chr16	2868	12383925	12384425	1.58102	1.3091e-22	0.0415243	ExN	112179	Intron (ENST00000566228.6/92017, intron 16 of 20)	LOC105371087
chr20	8290	61935105	61935605	1.36888	1.3091e-22	0.0342634	ExN	189008	Intron (ENST00000614565.5/1002, intron 15 of 15)	MIR1257
chr17	956	3754186	3754686	1.68385	1.31262e-22	0.0383917	ExN	122105	Promoter	ITGAE
chr10	2833	21559746	21560246	1.45836	1.31304e-22	0.0338182	ExN	32666	Intron (ENST00000651097.1/8028, intron 2 of 5)	MLLT10
chr7	8484	77216059	77216559	1.90283	1.31371e-22	0.0332341	ExN	278623	Intron (ENST00000415750.5/57639, intron 2 of 4)	FGL2
chr1	19738	164321151	164321651	0.7179	1.31459e-22	0.040951	ExN	19738	Distal Intergenic	PBX1
chr12	13118	119856325	119856825	1.6702	1.31969e-22	0.035943	ExN	77523	Intron (ENST00000261833.11/11113, intron 4 of 46)	CIT
chr12	7658	68425572	68426072	1.64598	1.32064e-22	0.0382291	ExN	72063	Intron (ENST00000693550.2/100507195, intron 1 of 1)	LINC02384
chr18	2985	35852847	35853347	2.06694	1.32249e-22	0.0392107	ExN	139277	Distal Intergenic	MIR187
chr4	13176	176233117	176233617	2.3145	1.32266e-22	0.0340766	ExN	234361	Intron (ENST00000296525.7/140458, intron 1 of 6)	ASB5
chr18	3137	37261401	37261901	1.56585	1.32267e-22	0.047921	ExN	139429	Intron (ENST00000420428.7/56853, intron 10 of 12)	CELF4
chr2	16961	168950219	168950719	1.87324	1.32367e-22	0.0295494	ExN	172599	Intron (ENST00000650372.1/8647, intron 19 of 27)	ABCB11
chr7	11826	112440482	112440982	1.84812	1.32508e-22	0.0435153	ExN	281965	Intron (ENST00000675578.1/3475, intron 1 of 12)	IFRD1
chr5	9755	119941938	119942438	1.76589	1.3255e-22	0.0268844	ExN	244973	Distal Intergenic	FAM170A
chr1	18173	155079677	155080177	0.963329	1.32685e-22	0.058879	ExN	18173	Intron (ENST00000505139.1/125467750, intron 1 of 4)	EFNA3
chr7	5535	42972555	42973055	1.86861	1.3302e-22	0.0410567	ExN	275674	Exon (ENST00000629291.2/ENST00000629291.2, exon 4 of 4)	LOC105375253
chr22	7093	50089606	50090106	1.44237	1.33028e-22	0.0544734	ExN	200679	Promoter	MOV10L1
chr13	3375	48805264	48805764	1.93414	1.33183e-22	0.0345884	ExN	83703	Distal Intergenic	CYSLTR2
chr2	12150	109404036	109404536	1.23523	1.33197e-22	0.0394025	ExN	167788	Intron (ENST00000309415.8/344558, intron 4 of 9)	MIR4266
chr7	2902	22236027	22236527	1.57697	1.33243e-22	0.0361884	ExN	273041	Intron (ENST00000665637.1/9771, intron 7 of 25)	RAPGEF5
chr11	13726	112292675	112293175	1.84958	1.33245e-22	0.0334862	ExN	59407	Promoter	LINC02762
chr15	6058	73043546	73044046	1.25501	1.33435e-22	0.0303166	ExN	105087	Distal Intergenic	NEO1
chr16	2050	7396259	7396759	1.62883	1.33764e-22	0.0355417	ExN	111361	Intron (ENST00000641259.1/54715, intron 7 of 19)	RBFOX1
chr6	8374	82144969	82145469	1.23802	1.3402e-22	0.0552945	ExN	261278	Intron (ENST00000667666.1/102724168, intron 2 of 3)	LINC02542
chr4	6027	62475499	62475999	1.37232	1.34032e-22	0.0326931	ExN	227212	Distal Intergenic	ADGRL3-AS1
chr7	11929	114109842	114110342	1.7269	1.34163e-22	0.0394055	ExN	282068	Intron (ENST00000412402.5/93986, intron 1 of 19)	FOXP2
chr7	4123	30551780	30552280	1.86917	1.34248e-22	0.0405824	ExN	274262	Promoter	GARS1-DT
chr3	14807	141505690	141506190	2.08002	1.34328e-22	0.0425219	ExN	215816	Intron (ENST00000286364.9/5922, intron 1 of 23)	RASA2
chr8	12149	133076280	133076780	1.62485	1.35233e-22	0.0607247	ExN	299084	Promoter	SLA
chr4	3494	24895179	24895679	1.61469	1.35277e-22	0.0314864	ExN	224679	Intron (ENST00000635206.3/91050, intron 1 of 12)	CCDC149
chr2	23125	232842690	232843190	1.23913	1.36057e-22	0.0508577	ExN	178763	Promoter	GIGYF2
chr1	23859	204278935	204279435	1.47664	1.36106e-22	0.0604068	ExN	23859	Promoter	PLEKHA6
chr5	17337	179265571	179266071	0.941732	1.36181e-22	0.0484289	ExN	252555	Intron (ENST00000251582.12/9509, intron 3 of 21)	ADAMTS2
chr14	6141	77199627	77200127	1.23063	1.36283e-22	0.0371136	ExN	94568	Intron (ENST00000557752.1/57156, intron 2 of 5)	TMEM63C
chr2	3648	27260618	27261118	1.40102	1.36332e-22	0.0392606	ExN	159286	Intron (ENST00000233535.9/7781, intron 1 of 7)	SLC30A3
chr6	2898	25844537	25845037	2.10653	1.36426e-22	0.0370216	ExN	255802	3' UTR	SLC17A3
chr20	6293	47389712	47390212	1.86006	1.36584e-22	0.0437397	ExN	187011	Distal Intergenic	LINC01754
chr22	3555	36454422	36454922	1.49309	1.3659e-22	0.0546691	ExN	197141	Promoter	LOC124905111
chr8	13155	140496270	140496770	1.70512	1.36672e-22	0.0488611	ExN	300090	Distal Intergenic	CHRAC1
chr3	11914	119207492	119207992	1.05709	1.36698e-22	0.0296317	ExN	212923	Distal Intergenic	B4GALT4-AS1
chr7	8968	82444334	82444834	1.01136	1.3682e-22	0.0734991	ExN	279107	Promoter	CACNA2D1
chr14	6432	78698906	78699406	1.93313	1.37145e-22	0.0401372	ExN	94859	Intron (ENST00000634499.2/9369, intron 7 of 21)	NRXN3
chr12	8082	74624394	74624894	1.62526	1.37188e-22	0.0405923	ExN	72487	Distal Intergenic	ATXN7L3B
chr18	696	6079462	6079962	1.5289	1.37202e-22	0.043108	ExN	136988	Exon (ENST00000659442.1/121725015, exon 3 of 8)	L3MBTL4-AS1
chr2	1008	8301969	8302469	1.339	1.37663e-22	0.0610425	ExN	156646	Exon (ENST00000668369.1/ENST00000668369.1, exon 2 of 2)	LINC00299
chr16	8702	71353719	71354219	1.53925	1.37732e-22	0.051061	ExN	118013	Distal Intergenic	CALB2
chr17	10041	63116888	63117388	0.926123	1.3779e-22	0.0793761	ExN	131190	Exon (ENST00000582889.1/ENST00000582889.1, exon 4 of 4)	TANC2
chr8	5077	42715387	42715887	1.49752	1.3791e-22	0.0353891	ExN	292012	Intron (ENST00000289957.3/1142, intron 3 of 5)	LOC105379396
chr9	8572	115213634	115214134	1.64232	1.37938e-22	0.0460266	ExN	310240	Intron (ENST00000649121.1/50514, intron 5 of 6)	DELEC1
chr8	3443	27378593	27379093	1.12365	1.3799e-22	0.0632996	ExN	290378	Intron (ENST00000397501.5/2185, intron 6 of 35)	PTK2B
chrX	1799	45601053	45601553	1.87573	1.37991e-22	0.0317855	ExN	317898	Intron (ENST00000422047.1/101927528, intron 1 of 4)	LINC01204
chr19	8158	40529133	40529633	0.887005	1.38033e-22	0.0946322	ExN	151785	Promoter	SPTBN4
chr11	3177	18761139	18761639	2.059	1.38127e-22	0.0463134	ExN	48858	Intron (ENST00000358540.7/84867, intron 3 of 14)	PTPN5
chr6	7780	71291913	71292413	1.29208	1.38396e-22	0.0647081	ExN	260684	Exon (ENST00000467503.1/79627, exon 1 of 3)	OGFRL1
chr6	15496	159359859	159360359	1.48343	1.384e-22	0.03529	ExN	268400	Exon (ENST00000666569.1/105378084, exon 3 of 3)	LOC105378084
chr9	932	9045371	9045871	1.84122	1.38627e-22	0.0478122	ExN	302600	Intron (ENST00000381196.9/5789, intron 10 of 45)	PTPRD-AS1
chr1	29122	241736208	241736708	1.35422	1.38847e-22	0.0333013	ExN	29122	Intron (ENST00000366552.6/128025, intron 9 of 26)	WDR64
chr2	7569	64296945	64297445	1.42291	1.38847e-22	0.0319559	ExN	163207	Distal Intergenic	LOC105374769
chr2	20421	208055623	208056123	1.57072	1.38893e-22	0.0300545	ExN	176059	Distal Intergenic	LOC105373854
chr3	2624	16928787	16929287	1.5087	1.38946e-22	0.0359129	ExN	203633	Intron (ENST00000460467.1/23228, intron 1 of 2)	PLCL2
chr18	651	5723474	5723974	1.83715	1.39044e-22	0.0444368	ExN	136943	Intron (ENST00000654302.1/645355, intron 1 of 4)	MIR3976HG
chr18	3454	39974790	39975290	1.35242	1.39077e-22	0.0434924	ExN	139746	Intron (ENST00000700823.1/124904349, intron 2 of 3)	LOC124904349
chr15	9507	93124057	93124557	0.861605	1.3915e-22	0.0262517	ExN	108536	Intron (ENST00000711606.1/101927025, intron 4 of 11)	LOC101927025
chr11	15841	120936474	120936974	2.27213	1.39162e-22	0.0446423	ExN	61522	Exon (ENST00000532126.1/ENST00000532126.1, exon 1 of 1)	LOC101929227
chr4	12672	169229457	169229957	1.64016	1.39729e-22	0.0584481	ExN	233857	Intron (ENST00000284637.14/57630, intron 2 of 11)	SH3RF1
chr5	12565	141705075	141705575	1.16618	1.39826e-22	0.0404213	ExN	247783	Distal Intergenic	ARAP3
chr5	4786	62969393	62969893	1.51464	1.40029e-22	0.0378807	ExN	240004	Distal Intergenic	IPO11-LRRC70
chr16	7534	66164613	66165113	1.39016	1.40099e-22	0.0347592	ExN	116845	Distal Intergenic	CDH5
chr4	10954	147112139	147112639	1.5776	1.4011e-22	0.0292383	ExN	232139	Intron (ENST00000667105.1/105377476, intron 3 of 3)	LOC105377476
chr5	1702	14822153	14822653	1.22673	1.40327e-22	0.041266	ExN	236920	Intron (ENST00000284268.8/56172, intron 1 of 11)	MIR4637
chr2	11647	105371777	105372277	1.41569	1.40694e-22	0.0209186	ExN	167285	Intron (ENST00000457290.2/ENST00000457290.2, intron 1 of 2)	FHL2
chr7	14244	138917757	138918257	1.76378	1.40883e-22	0.0492995	ExN	284383	Exon (ENST00000440172.5/57670, exon 2 of 20)	KIAA1549
chr8	1321	10771598	10772098	1.69043	1.41033e-22	0.0418976	ExN	288256	Exon (ENST00000657150.1/102723313, exon 3 of 3)	SOX7
chr7	7339	68348445	68348945	1.2733	1.41098e-22	0.0356206	ExN	277478	Distal Intergenic	LOC105375341
chr5	2626	32471687	32472187	1.38716	1.41174e-22	0.0382171	ExN	237844	Distal Intergenic	ZFR
chr3	11056	109814169	109814669	1.11369	1.41336e-22	0.0299027	ExN	212065	Distal Intergenic	LOC124906267
chr9	7823	109498102	109498602	1.24002	1.41341e-22	0.0486525	ExN	309491	Promoter	PTPN3
chr4	11316	151740654	151741154	1.66236	1.41422e-22	0.0456084	ExN	232501	Intron (ENST00000263985.11/5188, intron 2 of 12)	GATB
chr1	5885	26027577	26028077	1.33881	1.41749e-22	0.0591343	ExN	5885	Intron (ENST00000481377.5/2134, intron 1 of 5)	EXTL1
chr1	13724	87279450	87279950	0.920518	1.41935e-22	0.0305962	ExN	13724	Distal Intergenic	LMO4
chr1	28834	239401054	239401554	1.08392	1.42292e-22	0.0306615	ExN	28834	Intron (ENST00000468573.5/1131, intron 1 of 8)	CHRM3
chr2	6309	49982716	49983216	1.89863	1.42484e-22	0.0354132	ExN	161947	Intron (ENST00000401669.7/9378, intron 21 of 22)	NRXN1
chr10	6033	60877467	60877967	0.661065	1.42494e-22	0.0199332	ExN	35866	Exon (ENST00000337910.10/9886, exon 8 of 11)	RHOBTB1
chr2	3637	27174537	27175037	1.17875	1.42748e-22	0.0251777	ExN	159275	Distal Intergenic	TCF23
chr12	11866	111101178	111101678	1.68934	1.42878e-22	0.0364373	ExN	76271	Intron (ENST00000261726.11/23316, intron 1 of 21)	CUX2
chr14	7661	91255098	91255598	1.23486	1.42928e-22	0.0419636	ExN	96088	Promoter	GPR68
chr6	11451	121647855	121648355	2.37445	1.43221e-22	0.043587	ExN	264355	Distal Intergenic	LOC105377979
chr10	7955	74587394	74587894	1.53295	1.43592e-22	0.0401278	ExN	37788	Intron (ENST00000672429.1/132, intron 6 of 9)	LOC102723439
chr7	15321	148914173	148914673	1.53566	1.43852e-22	0.0566308	ExN	285460	Distal Intergenic	RNY5
chr9	1329	15144417	15144917	1.6502	1.43913e-22	0.0453443	ExN	302997	Intron (ENST00000609203.1/105375980, intron 1 of 9)	LOC105375980
chr20	596	3192642	3193142	1.72094	1.44112e-22	0.042769	ExN	181314	Promoter	DDRGK1
chr2	546	3125780	3126280	1.32015	1.44201e-22	0.0285625	ExN	156184	Promoter	LINC01250
chr6	12174	130929781	130930281	1.76237	1.44334e-22	0.0470802	ExN	265078	Intron (ENST00000528282.5/2037, intron 3 of 16)	EPB41L2
chr1	20363	168977571	168978071	1.63538	1.44337e-22	0.060561	ExN	20363	Intron (ENST00000650631.1/1805, intron 4 of 8)	LINC00970
chr10	9023	80588524	80589024	1.38229	1.44365e-22	0.0275311	ExN	38856	Exon (ENST00000339284.6/387694, exon 4 of 7)	SH2D4B
chr1	20766	174430663	174431163	1.7163	1.44477e-22	0.0410748	ExN	20766	Intron (ENST00000357444.10/9910, intron 13 of 13)	GPR52
chr4	12219	160143461	160143961	1.91782	1.44685e-22	0.0391018	ExN	233404	Distal Intergenic	LINC02233
chr4	2422	10783697	10784197	1.78211	1.44972e-22	0.0405585	ExN	223607	Distal Intergenic	LINC02498
chr6	8597	86171864	86172364	1.275	1.45079e-22	0.034119	ExN	261501	Distal Intergenic	LOC101928842
chr7	9440	91040079	91040579	1.34011	1.45211e-22	0.0349303	ExN	279579	Intron (ENST00000380050.8/5218, intron 10 of 14)	CDK14
chr1	25345	210792641	210793141	1.40743	1.45471e-22	0.048724	ExN	25345	Intron (ENST00000367007.5/3756, intron 9 of 11)	KCNH1
chr6	9467	99044494	99044994	1.65886	1.45472e-22	0.0368725	ExN	262371	Distal Intergenic	MIR548AI
chr1	16783	117674437	117674937	1.36485	1.45713e-22	0.0413914	ExN	16783	Distal Intergenic	LOC124900444
chr14	6902	86896919	86897419	2.06736	1.45956e-22	0.0414091	ExN	95329	Distal Intergenic	LINC01148
chr15	318	25893621	25894121	2.17961	1.45973e-22	0.0399131	ExN	99347	Distal Intergenic	LINC02346
chr3	18163	183428392	183428892	1.03827	1.45999e-22	0.0934771	ExN	219172	Promoter	MCF2L2
chr2	19954	203684941	203685441	1.77299	1.46251e-22	0.055479	ExN	175592	Distal Intergenic	CD28
chr3	15741	154897662	154898162	2.01189	1.46269e-22	0.0236728	ExN	216750	Distal Intergenic	LOC105374171
chr8	10428	117818717	117819217	1.87713	1.46358e-22	0.0358329	ExN	297363	Intron (ENST00000378204.7/2131, intron 6 of 10)	EXT1
chr7	14924	143017956	143018456	1.45352	1.46723e-22	0.0239527	ExN	285063	Distal Intergenic	OR9A2
chr20	4979	38876141	38876641	1.32708	1.47081e-22	0.0506441	ExN	185697	Intron (ENST00000299824.6/26051, intron 2 of 10)	PPP1R16B
chr16	7424	64857993	64858493	1.5978	1.47233e-22	0.0352204	ExN	116735	Distal Intergenic	CDH11
chr13	1436	31455998	31456498	1.82166	1.47332e-22	0.0382555	ExN	81764	Distal Intergenic	LOC105370150
chr22	2948	32469735	32470235	0.976187	1.48133e-22	0.0584957	ExN	196534	Distal Intergenic	FBXO7
chr10	15715	133123023	133123523	1.51608	1.482e-22	0.0415025	ExN	45548	Intron (ENST00000392607.8/84435, intron 5 of 6)	ADGRA1
chr20	8158	60999287	60999787	1.9175	1.49076e-22	0.0370024	ExN	188876	Distal Intergenic	LINC01718
chr11	18666	134724168	134724668	1.4184	1.49157e-22	0.0285636	ExN	64347	Distal Intergenic	LINC02706
chr6	1342	11606196	11606696	1.25441	1.49157e-22	0.0429313	ExN	254246	Distal Intergenic	TMEM170B
chr10	3424	25689400	25689900	1.23019	1.4918e-22	0.0397872	ExN	33257	Intron (ENST00000626230.2/101929052, intron 1 of 2)	LINC00836
chr4	9153	112872497	112872997	1.78584	1.49305e-22	0.0426294	ExN	230338	Intron (ENST00000672356.1/287, intron 1 of 43)	LOC102723896
chr5	7495	89407053	89407553	1.67471	1.49368e-22	0.0323349	ExN	242713	Intron (ENST00000514092.5/101929423, intron 5 of 6)	MEF2C-AS1
chr8	1154	10220194	10220694	2.00034	1.49393e-22	0.0447056	ExN	288089	Intron (ENST00000317173.9/4482, intron 2 of 5)	MSRA
chrX	2787	74492697	74493197	1.04787	1.49501e-22	0.0365358	ExN	318886	Intron (ENST00000587091.6/6567, intron 1 of 5)	SLC16A2
chr16	3033	13697399	13697899	1.80995	1.49567e-22	0.0300422	ExN	112344	Distal Intergenic	LOC124903645
chr12	15764	132328704	132329204	1.21767	1.49688e-22	0.0477151	ExN	80169	Promoter	GALNT9
chr5	5310	68425089	68425589	2.04799	1.49709e-22	0.035127	ExN	240528	Distal Intergenic	LOC105379013
chr2	12614	115267990	115268490	1.54865	1.49826e-22	0.0404913	ExN	168252	Intron (ENST00000436732.5/57628, intron 2 of 4)	DPP10
chr12	9950	98441711	98442211	1.9098	1.49827e-22	0.0434279	ExN	74355	Distal Intergenic	SLC9A7P1
chr1	7951	36373718	36374218	1.15408	1.5009e-22	0.0714873	ExN	7951	Intron (ENST00000373129.7/83931, intron 1 of 11)	STK40
chr12	4791	48296490	48296990	0.868091	1.50162e-22	0.076623	ExN	69196	Distal Intergenic	H1-7
chr3	1132	10644863	10645363	1.43879	1.50213e-22	0.0378057	ExN	202141	Intron (ENST00000646379.1/491, intron 1 of 21)	ATP2B2-IT2
chr7	7033	64502200	64502700	2.11968	1.50511e-22	0.0300047	ExN	277172	Distal Intergenic	ZNF680
chr6	14575	153837189	153837689	1.2059	1.5057e-22	0.0243612	ExN	267479	Distal Intergenic	OPRM1
chr1	13302	82979092	82979592	1.3509	1.50682e-22	0.0403667	ExN	13302	Promoter	LINC01361
chr12	15424	130813774	130814274	2.3507	1.50709e-22	0.047645	ExN	79829	Intron (ENST00000261653.11/2054, intron 3 of 9)	STX2
chr6	13258	139626203	139626703	0.778026	1.51096e-22	0.0308709	ExN	266162	Intron (ENST00000647815.1/ENST00000647815.1, intron 2 of 2)	FILNC1
chr11	6409	58525273	58525773	1.58827	1.51414e-22	0.0579101	ExN	52090	Distal Intergenic	OR5B21
chr13	5796	96203419	96203919	1.72683	1.51633e-22	0.0364113	ExN	86124	Intron (ENST00000376705.4/266722, intron 1 of 1)	HS6ST3
chr12	2972	22318297	22318797	1.5386	1.51913e-22	0.0575984	ExN	67377	Intron (ENST00000396037.9/6489, intron 1 of 4)	ST8SIA1
chr10	14671	126350535	126351035	1.25899	1.52009e-22	0.048572	ExN	44504	Intron (ENST00000368679.8/8038, intron 1 of 22)	ADAM12
chr10	780	5558717	5559217	1.73439	1.52329e-22	0.0378384	ExN	30613	Distal Intergenic	LOC105376380
chr12	3968	33905124	33905624	1.92532	1.52452e-22	0.0342803	ExN	68373	Distal Intergenic	ALG10
chr9	3988	74186542	74187042	1.87842	1.52488e-22	0.0385881	ExN	305656	Distal Intergenic	LOC101927358
chr22	7184	50265960	50266460	1.2267	1.52607e-22	0.042205	ExN	200770	3' UTR	MAPK11
chr5	13374	147521665	147522165	1.81768	1.52986e-22	0.0310925	ExN	248592	Distal Intergenic	DPYSL3
chr12	15713	132204293	132204793	1.34928	1.53016e-22	0.0432821	ExN	80118	Intron (ENST00000397325.6/50614, intron 2 of 6)	GALNT9
chr7	4776	35989237	35989737	1.31499	1.53097e-22	0.0344186	ExN	274915	Intron (ENST00000667088.1/107986734, intron 2 of 2)	LOC105375233
chr6	7468	66769794	66770294	1.55525	1.53119e-22	0.0296637	ExN	260372	Distal Intergenic	LOC124900229
chr18	3082	36724668	36725168	0.91236	1.53148e-22	0.0423152	ExN	139374	Intron (ENST00000590592.6/80206, intron 19 of 28)	FHOD3
chr17	5223	32520388	32520888	1.5677	1.53265e-22	0.0523623	ExN	126372	Intron (ENST00000584219.1/ENST00000584219.1, intron 1 of 1)	LOC105371734
chr1	27040	227066759	227067259	2.41589	1.53332e-22	0.0389806	ExN	27040	Intron (ENST00000366767.7/8476, intron 20 of 34)	CDC42BPA
chr4	5089	45752009	45752509	1.49487	1.53684e-22	0.0354901	ExN	226274	Distal Intergenic	GABRG1
chr1	22631	196608690	196609190	0.809257	1.5389e-22	0.07877	ExN	22631	Promoter	KCNT2
chrX	780	18394959	18395459	1.12743	1.54447e-22	0.0471168	ExN	316879	Distal Intergenic	CDKL5
chr15	2137	40857613	40858113	1.19721	1.54638e-22	0.0629561	ExN	101166	3' UTR	SPINT1
chr1	24396	205508235	205508735	0.893771	1.54993e-22	0.0440312	ExN	24396	Intron (ENST00000512922.5/5129, intron 1 of 6)	CDK18
chr5	16152	172820412	172820912	1.92589	1.55147e-22	0.0386142	ExN	251370	Distal Intergenic	ERGIC1
chr17	11177	71535279	71535779	2.03906	1.55781e-22	0.0362671	ExN	132326	Distal Intergenic	CASC17
chr17	12743	77056167	77056667	1.31872	1.55929e-22	0.0561728	ExN	133892	Distal Intergenic	SNHG20
chr16	3258	15606066	15606566	1.72824	1.56027e-22	0.0374643	ExN	112569	Promoter	MARF1
chr10	3993	31649871	31650371	1.70647	1.56181e-22	0.0560193	ExN	33826	Distal Intergenic	LOC105376484
chr5	11611	137613558	137614058	1.36286	1.56492e-22	0.0409326	ExN	246829	Distal Intergenic	SPOCK1
chr9	7387	104944222	104944722	1.48827	1.56509e-22	0.032516	ExN	309055	Distal Intergenic	ABCA1
chr9	933	9099945	9100445	1.72632	1.56816e-22	0.0434497	ExN	302601	Intron (ENST00000381196.9/5789, intron 10 of 45)	PTPRD-AS1
chr5	5782	74321288	74321788	1.48946	1.57006e-22	0.038283	ExN	241000	Promoter	LINC01333
chr1	1387	5396525	5397025	1.72947	1.57278e-22	0.03097	ExN	1387	Distal Intergenic	LOC105376686
chr10	3793	29817187	29817687	1.43886	1.57307e-22	0.0274993	ExN	33626	Distal Intergenic	LOC107984172
chr5	2236	22946698	22947198	1.46543	1.57524e-22	0.0526511	ExN	237454	Distal Intergenic	CDH12
chr17	5039	31508561	31509061	1.21972	1.57791e-22	0.0465075	ExN	126188	Intron (ENST00000621161.5/84440, intron 3 of 14)	RAB11FIP4
chr11	393	981708	982208	1.56428	1.57875e-22	0.0436021	ExN	46074	Intron (ENST00000529818.6/161, intron 6 of 6)	AP2A2
chr3	11784	117602251	117602751	1.72403	1.57875e-22	0.0339605	ExN	212793	Distal Intergenic	LINC02024
chr10	15164	131358964	131359464	2.25183	1.58026e-22	0.0437419	ExN	44997	Distal Intergenic	TCERG1L
chr3	8513	65577904	65578404	1.20987	1.58676e-22	0.0451346	ExN	209522	Intron (ENST00000330909.12/9223, intron 2 of 24)	MAGI1
chr1	3214	13693639	13694139	1.47465	1.58683e-22	0.0385537	ExN	3214	Distal Intergenic	LOC124900446
chr16	7672	66811000	66811500	1.60294	1.58888e-22	0.0356562	ExN	116983	Promoter	NAE1
chr1	11993	64505073	64505573	1.62743	1.59117e-22	0.0510587	ExN	11993	Promoter	CACHD1
chr16	2499	10662980	10663480	1.42332	1.59284e-22	0.0577271	ExN	111810	Intron (ENST00000574923.1/146279, intron 1 of 2)	TEKT5
chr4	1747	7269585	7270085	1.59907	1.59493e-22	0.0297097	ExN	222932	Intron (ENST00000507866.6/57537, intron 1 of 26)	MIR4798
chr13	5451	89803406	89803906	1.89768	1.59853e-22	0.0395335	ExN	85779	Intron (ENST00000659314.1/107984621, intron 3 of 3)	LOC124903257
chr13	4763	75804742	75805242	1.76856	1.60001e-22	0.045379	ExN	85091	Promoter	LMO7
chr15	3498	52256239	52256739	1.32751	1.60256e-22	0.0814584	ExN	102527	Promoter	MYO5C
chr3	16301	160038753	160039253	1.15903	1.6029e-22	0.0461814	ExN	217310	Promoter	IL12A-AS1
chr21	555	24881432	24881932	2.0389	1.61133e-22	0.0505326	ExN	190522	Intron (ENST00000441009.1/339622, intron 2 of 3)	LINC01692
chr8	12121	132998300	132998800	1.16313	1.6132e-22	0.0310989	ExN	299056	Intron (ENST00000220616.9/7038, intron 35 of 47)	TG
chr1	22450	191552052	191552552	2.14442	1.61453e-22	0.0398158	ExN	22450	Distal Intergenic	LINC02770
chr5	7537	89863611	89864111	1.81602	1.61485e-22	0.0359543	ExN	242755	Distal Intergenic	LOC102724637
chr8	6617	64369191	64369691	1.10133	1.61863e-22	0.0722772	ExN	293552	Promoter	LINC01414
chr2	15072	145460107	145460607	2.05848	1.62057e-22	0.0379325	ExN	170710	Distal Intergenic	LOC124908059
chr6	2227	16947293	16947793	1.85391	1.62606e-22	0.0421605	ExN	255131	Intron (ENST00000654689.1/107986573, intron 1 of 2)	LOC107986573
chr9	11276	129335930	129336430	1.12402	1.62931e-22	0.04021	ExN	312944	Promoter	LINC01503
chr9	5797	91770966	91771466	1.59126	1.62985e-22	0.0333069	ExN	307465	Intron (ENST00000375715.5/4920, intron 2 of 12)	ROR2
chr5	15913	171629980	171630480	1.52031	1.63224e-22	0.0489089	ExN	251131	Distal Intergenic	LOC105377724
chr10	2750	21031258	21031758	2.03714	1.635e-22	0.0571348	ExN	32583	Intron (ENST00000675700.1/10529, intron 2 of 6)	NEBL
chr9	2876	35696302	35696802	1.08054	1.63607e-22	0.0481863	ExN	304544	Distal Intergenic	TLN1
chr22	1549	25111364	25111864	1.37081	1.64535e-22	0.0658329	ExN	195135	Promoter	KIAA1671
chr17	11817	74605343	74605843	1.63019	1.64648e-22	0.0462862	ExN	132966	Promoter	LOC101928343
chr6	12264	131382658	131383158	1.48982	1.64664e-22	0.0654125	ExN	265168	Intron (ENST00000702750.1/105378005, intron 3 of 4)	LOC105378005
chr13	4184	60922001	60922501	1.88755	1.64788e-22	0.0360151	ExN	84512	Intron (ENST00000658247.1/101926930, intron 3 of 4)	LINC01442
chrX	3062	101219763	101220263	1.44365	1.64977e-22	0.0703157	ExN	319161	Promoter	DRP2
chr21	2269	38925809	38926309	1.59918	1.65185e-22	0.0713452	ExN	192236	Promoter	ETS2-AS1
chr2	18128	179983589	179984089	1.88791	1.65191e-22	0.0333415	ExN	173766	Intron (ENST00000410053.8/57703, intron 4 of 19)	CWC22
chr19	1143	2633176	2633676	1.11466	1.65341e-22	0.0760565	ExN	144770	Intron (ENST00000382159.8/2788, intron 2 of 4)	MIR7850
chr3	16561	167380098	167380598	0.821447	1.65451e-22	0.0948443	ExN	217570	Promoter	ZBBX
chr1	19714	163609866	163610366	1.66292	1.65684e-22	0.0455132	ExN	19714	Distal Intergenic	NUF2
chr11	12405	95142577	95143077	1.50662	1.65804e-22	0.055253	ExN	58086	Distal Intergenic	LNCRNA-IUR
chr22	1766	26405163	26405663	1.65539	1.65931e-22	0.045814	ExN	195352	Distal Intergenic	ASPHD2
chr13	3686	51270587	51271087	1.55119	1.65937e-22	0.0506443	ExN	84014	Intron (ENST00000280057.6/220108, intron 4 of 4)	FAM124A
chr16	11011	87607887	87608387	1.28139	1.66324e-22	0.0397594	ExN	120322	Intron (ENST00000537256.5/57338, intron 1 of 5)	JPH3
chr1	25022	208631758	208632258	1.4464	1.66347e-22	0.0389271	ExN	25022	Distal Intergenic	LINC02769
chr7	235	831592	832092	1.52028	1.66389e-22	0.0518319	ExN	270374	Promoter	SUN1
chr17	7609	45074523	45075023	1.74945	1.66413e-22	0.0406018	ExN	128758	Intron (ENST00000678938.1/4836, intron 1 of 11)	NMT1
chr16	11553	89339584	89340084	1.2425	1.66466e-22	0.0368835	ExN	120864	Promoter	ANKRD11
chr22	3158	33803315	33803815	1.86603	1.66496e-22	0.0444453	ExN	196744	Intron (ENST00000397394.8/9215, intron 1 of 14)	LARGE1
chr1	8339	38332530	38333030	1.76668	1.66667e-22	0.030922	ExN	8339	Distal Intergenic	LINC01343
chr4	7467	86107083	86107583	1.71875	1.66829e-22	0.0378137	ExN	228652	Promoter	MAPK10
chrX	3745	120127441	120127941	1.45701	1.67305e-22	0.028785	ExN	319844	Intron (ENST00000553843.5/101928969, intron 2 of 4)	RHOXF1-AS1
chr16	9376	77018734	77019234	1.8187	1.67372e-22	0.0322468	ExN	118687	Distal Intergenic	MIR4719
chr13	8050	114100867	114101367	1.14002	1.67758e-22	0.0490135	ExN	88378	Intron (ENST00000334062.8/22821, intron 1 of 23)	RASA3-IT1
chr15	3666	54711382	54711882	1.74773	1.68246e-22	0.029978	ExN	102695	Distal Intergenic	UNC13C
chr2	19356	197873219	197873719	1.20795	1.6839e-22	0.0544633	ExN	174994	Intron (ENST00000428675.6/5334, intron 1 of 5)	PLCL1
chr8	12351	133967274	133967774	1.98131	1.68542e-22	0.0360053	ExN	299286	Distal Intergenic	LOC101927822
chr17	10019	62933538	62934038	1.92228	1.68719e-22	0.0296919	ExN	131168	Intron (ENST00000650312.1/ENST00000650312.1, intron 3 of 5)	MIR633
chr8	1988	18681995	18682495	1.38471	1.69024e-22	0.0432183	ExN	288923	Intron (ENST00000327040.13/23362, intron 9 of 15)	PSD3
chr7	1723	6196458	6196958	1.68981	1.69138e-22	0.0426328	ExN	271862	Intron (ENST00000350796.8/9265, intron 1 of 12)	CYTH3
chr2	23139	232877036	232877536	0.930332	1.6948e-22	0.0491884	ExN	178777	3' UTR	SNORC
chr3	13774	131646673	131647173	2.15187	1.69506e-22	0.0384358	ExN	214783	Intron (ENST00000617767.5/131034, intron 7 of 15)	CPNE4
chr8	2441	21629196	21629696	1.87094	1.69521e-22	0.0405209	ExN	289376	Distal Intergenic	GFRA2
chr5	17075	177369010	177369510	1.83355	1.69866e-22	0.0427217	ExN	252293	Promoter	RGS14
chr5	16316	173667506	173668006	1.25151	1.70506e-22	0.0439508	ExN	251534	Distal Intergenic	LINC01942
chr19	2119	5070577	5071077	1.41569	1.70803e-22	0.0370955	ExN	145746	Promoter	KDM4B
chr2	1363	10078860	10079360	0.974591	1.71591e-22	0.0743836	ExN	157001	Intron (ENST00000381813.5/192668, intron 1 of 2)	CYS1
chr19	12002	58513842	58514342	0.847422	1.72627e-22	0.0978078	ExN	155629	3' UTR	SLC27A5
chr5	16434	173970259	173970759	1.45519	1.7263e-22	0.0529024	ExN	251652	Distal Intergenic	C5orf47
chr7	11548	110037751	110038251	1.95663	1.73933e-22	0.0418796	ExN	281687	Distal Intergenic	EIF3IP1
chr1	7571	34038286	34038786	1.76094	1.7446e-22	0.0392622	ExN	7571	Intron (ENST00000373381.9/114784, intron 2 of 70)	CSMD2
chr19	1371	3266079	3266579	1.48563	1.74599e-22	0.033363	ExN	144998	Intron (ENST00000292672.7/60680, intron 2 of 12)	CELF5
chr6	863	5978671	5979171	1.80369	1.75084e-22	0.0349232	ExN	253767	Distal Intergenic	NRN1
chr1	22343	186681735	186682235	1.64592	1.75135e-22	0.0330775	ExN	22343	Promoter	PTGS2
chr5	2227	22776253	22776753	1.52602	1.75479e-22	0.0443399	ExN	237445	Intron (ENST00000504376.6/1010, intron 1 of 13)	LOC101929617
chr11	15854	120975027	120975527	1.85305	1.75574e-22	0.0470219	ExN	61535	Intron (ENST00000638419.1/2900, intron 19 of 20)	TBCEL
chr17	790	2776046	2776546	1.28498	1.75672e-22	0.0545082	ExN	121939	Promoter	RAP1GAP2
chr2	16606	164565049	164565549	1.92872	1.75817e-22	0.0438938	ExN	172244	Intron (ENST00000696453.2/2888, intron 1 of 12)	GRB14
chr16	836	1999792	2000292	1.46387	1.75834e-22	0.0460836	ExN	110147	Promoter	ZNF598
chr7	1980	8144093	8144593	2.13717	1.76144e-22	0.0591511	ExN	272119	Intron (ENST00000402384.8/3382, intron 8 of 13)	ICA1
chr20	7478	55936267	55936767	1.94422	1.76433e-22	0.0290056	ExN	188196	Distal Intergenic	CBLN4
chr5	2835	35806671	35807171	1.48309	1.76452e-22	0.0365511	ExN	238053	3' UTR	LOC105374724
chr9	7244	101471524	101472024	1.96275	1.76452e-22	0.0430674	ExN	308912	Intron (ENST00000424154.6/101928470, intron 1 of 2)	TMEM246-AS1
chr22	1499	24864482	24864982	1.9553	1.76889e-22	0.0382913	ExN	195085	Intron (ENST00000610372.4/129049, intron 9 of 24)	SGSM1
chr1	11116	55717333	55717833	1.64489	1.77216e-22	0.0301804	ExN	11116	Intron (ENST00000643167.1/ENST00000643167.1, intron 3 of 3)	LOC105378737
chr10	7701	72747481	72747981	1.52902	1.77246e-22	0.0315707	ExN	37534	Intron (ENST00000603649.5/90550, intron 4 of 4)	MIR4676
chr15	3319	51336001	51336501	1.41857	1.77311e-22	0.0403758	ExN	102348	Intron (ENST00000396402.6/1588, intron 1 of 9)	CYP19A1
chr12	869	4449794	4450294	1.90021	1.77326e-22	0.0364171	ExN	65274	Distal Intergenic	FGF6
chr8	11313	125219202	125219702	1.14195	1.77341e-22	0.0680332	ExN	298248	Intron (ENST00000517532.5/286053, intron 5 of 6)	NSMCE2
chr9	13431	136047092	136047592	1.18655	1.77393e-22	0.0564781	ExN	315099	Intron (ENST00000371753.5/138151, intron 1 of 4)	NACC2
chr13	2020	36666102	36666602	2.04589	1.77545e-22	0.0333266	ExN	82348	Distal Intergenic	SERTM1
chr16	4331	24401180	24401680	1.8405	1.77702e-22	0.0274519	ExN	113642	Distal Intergenic	LOC124900377
chr1	18076	154813133	154813633	1.65962	1.77776e-22	0.0566976	ExN	18076	Intron (ENST00000271915.9/3782, intron 2 of 7)	KCNN3
chr8	7745	80841131	80841631	1.33422	1.78006e-22	0.0345532	ExN	294680	Intron (ENST00000519936.2/619279, intron 1 of 8)	ZNF704
chr19	5784	19451399	19451899	2.073	1.78255e-22	0.0427955	ExN	149411	Intron (ENST00000494516.6/54815, intron 2 of 2)	GATAD2A
chr11	8512	66187269	66187769	2.20488	1.78358e-22	0.0400451	ExN	54193	Intron (ENST00000320580.9/55690, intron 1 of 23)	PACS1
chr11	3712	26353398	26353898	1.52541	1.78358e-22	0.0339844	ExN	49393	Intron (ENST00000672621.1/63982, intron 2 of 27)	ANO3
chr17	586	2025225	2025725	0.846202	1.78953e-22	0.095133	ExN	121735	Promoter	RTN4RL1
chr15	4393	62573894	62574394	1.37175	1.7898e-22	0.0435898	ExN	103422	Intron (ENST00000636159.2/83660, intron 1 of 58)	TLN2
chr1	15562	109889804	109890304	1.65204	1.79356e-22	0.0375844	ExN	15562	Distal Intergenic	CSF1
chr8	13413	141153957	141154457	1.5113	1.79444e-22	0.0446302	ExN	300348	Promoter	DENND3
chr6	9039	90805689	90806189	1.61627	1.79539e-22	0.0345054	ExN	261943	Distal Intergenic	MAP3K7
chr3	12013	120171961	120172461	1.31836	1.79591e-22	0.0405021	ExN	213022	Intron (ENST00000495912.5/165829, intron 3 of 3)	GPR156
chr7	14522	140358247	140358747	1.75238	1.7973e-22	0.0462063	ExN	284661	3' UTR	SLC37A3
chr12	5632	51997331	51997831	1.80486	1.80141e-22	0.0394484	ExN	70037	Downstream (<=300bp)	TAMALIN
chr10	1635	11539267	11539767	2.12115	1.80226e-22	0.0633236	ExN	31468	Intron (ENST00000379237.6/9712, intron 1 of 13)	USP6NL
chr6	7676	69844723	69845223	2.43417	1.80693e-22	0.037144	ExN	260580	Intron (ENST00000647934.1/55788, intron 1 of 17)	LMBRD1
chr10	563	3292389	3292889	1.79883	1.8089e-22	0.040292	ExN	30396	Distal Intergenic	LOC124902537
chr17	5244	32596568	32597068	1.61608	1.81461e-22	0.0375401	ExN	126393	Intron (ENST00000318217.10/4642, intron 21 of 21)	MYO1D
chr6	1344	11607353	11607853	1.11385	1.81536e-22	0.0491943	ExN	254248	Exon (ENST00000607169.1/ENST00000607169.1, exon 1 of 1)	TMEM170B
chr1	8532	39500831	39501331	1.78079	1.82325e-22	0.0325853	ExN	8532	Intron (ENST00000331593.6/353500, intron 1 of 6)	BMP8A
chr6	9534	99877389	99877889	1.93141	1.82382e-22	0.0416882	ExN	262438	Distal Intergenic	MCHR2-AS1
chr21	3364	45410273	45410773	1.49668	1.82393e-22	0.0520124	ExN	193331	Promoter	COL18A1-AS2
chr12	8965	86444731	86445231	1.35593	1.82646e-22	0.0375595	ExN	73370	Intron (ENST00000548651.6/25834, intron 2 of 7)	MGAT4C
chr16	10001	82874261	82874761	1.35283	1.82774e-22	0.0422474	ExN	119312	Intron (ENST00000268613.14/1012, intron 3 of 14)	CDH13
chr2	11657	105407871	105408371	1.89043	1.82953e-22	0.0423781	ExN	167295	Intron (ENST00000393352.7/2274, intron 1 of 5)	FHL2
chr3	2578	16663864	16664364	1.56247	1.83159e-22	0.038838	ExN	203587	Intron (ENST00000454457.1/1618, intron 1 of 6)	DAZL
chr3	1827	13160863	13161363	1.18664	1.83301e-22	0.0376948	ExN	202836	Intron (ENST00000648114.1/9922, intron 2 of 15)	IQSEC1
chr4	10060	132056457	132056957	1.99661	1.83555e-22	0.044945	ExN	231245	Intron (ENST00000652009.1/105377428, intron 2 of 8)	LOC105377428
chr3	5416	45885311	45885811	1.72877	1.83693e-22	0.0281764	ExN	206425	Promoter	LZTFL1
chr1	10356	49526060	49526560	1.44667	1.83913e-22	0.0304135	ExN	10356	Intron (ENST00000371839.6/84871, intron 3 of 13)	AGBL4-IT1
chr8	455	2915097	2915597	1.90545	1.84272e-22	0.0488647	ExN	287390	Distal Intergenic	LOC105377785
chr7	7300	67781724	67782224	1.81247	1.84502e-22	0.0286862	ExN	277439	Distal Intergenic	LOC102723427
chr9	7785	109246443	109246943	2.05913	1.84506e-22	0.0529521	ExN	309453	Intron (ENST00000374566.8/54566, intron 14 of 25)	EPB41L4B
chr1	11914	63574128	63574628	1.91994	1.84829e-22	0.0447931	ExN	11914	Intron (ENST00000478138.1/23421, intron 1 of 4)	PGM1
chr7	5548	43117178	43117678	1.25432	1.85309e-22	0.0286773	ExN	275687	Promoter	HECW1-IT1
chr5	14239	153446251	153446751	1.5871	1.85529e-22	0.0401789	ExN	249457	Distal Intergenic	GRIA1
chrX	3840	123350191	123350691	1.97541	1.85568e-22	0.0554411	ExN	319939	Intron (ENST00000620443.2/2892, intron 4 of 15)	GRIA3
chr9	8728	117120063	117120563	1.61379	1.85741e-22	0.0355557	ExN	310396	Intron (ENST00000313400.9/23245, intron 4 of 22)	SNORA70C
chr17	5784	36685010	36685510	1.68408	1.86821e-22	0.0349668	ExN	126933	Exon (ENST00000616810.1/ENST00000616810.1, exon 1 of 1)	LOC105371750
chrX	805	18744257	18744757	1.95842	1.86951e-22	0.0339262	ExN	316904	Intron (ENST00000689646.1/5475, intron 8 of 20)	PPEF1
chr2	16348	161237449	161237949	0.810823	1.8706e-22	0.0935159	ExN	171986	Intron (ENST00000421122.7/101929512, intron 3 of 3)	TANK
chr5	16883	176656214	176656714	1.55219	1.87073e-22	0.0481797	ExN	252101	3' UTR	TSPAN17
chr8	8245	90251002	90251502	1.60536	1.87388e-22	0.0407155	ExN	295180	Intron (ENST00000662145.1/100874052, intron 3 of 3)	LINC00534
chr6	1916	15427265	15427765	1.53464	1.87513e-22	0.0528873	ExN	254820	Intron (ENST00000341776.7/3720, intron 3 of 17)	JARID2
chr11	9748	72038403	72038903	0.820008	1.87842e-22	0.0613998	ExN	55429	Intron (ENST00000351960.10/4926, intron 2 of 24)	NUMA1
chr22	6541	46645028	46645528	1.75365	1.87902e-22	0.0439155	ExN	200127	Intron (ENST00000406902.6/23151, intron 3 of 18)	GRAMD4
chr9	7298	102469933	102470433	2.01066	1.88153e-22	0.0377153	ExN	308966	Intron (ENST00000692021.1/ENST00000692021.1, intron 1 of 2)	LINC00587
chr2	20120	205925741	205926241	0.965143	1.88424e-22	0.0551929	ExN	175758	Distal Intergenic	INO80D
chr18	4802	54828144	54828644	1.24014	1.88469e-22	0.0587342	ExN	141094	Promoter	RAB27B
chr5	15235	163595879	163596379	1.62595	1.88502e-22	0.0380962	ExN	250453	Distal Intergenic	MAT2B
chr3	17387	177547694	177548194	0.941293	1.89759e-22	0.0248838	ExN	218396	Intron (ENST00000442937.6/100505566, intron 2 of 3)	LINC00578
chr14	3091	55330279	55330779	1.55582	1.89858e-22	0.0433567	ExN	91518	Intron (ENST00000681400.1/55030, intron 2 of 2)	FBXO34
chr6	12054	129492185	129492685	1.37926	1.90085e-22	0.033385	ExN	264958	Exon (ENST00000617695.5/3908, exon 57 of 64)	LAMA2
chr6	7876	72621990	72622490	0.78509	1.90192e-22	0.0710116	ExN	260780	Promoter	KCNQ5
chr17	811	2807119	2807619	1.60828	1.90203e-22	0.0391271	ExN	121960	Intron (ENST00000637138.1/23108, intron 3 of 25)	RAP1GAP2
chr7	12231	119925604	119926104	1.72441	1.90231e-22	0.0392658	ExN	282370	Distal Intergenic	LINC02476
chr14	6962	87491777	87492277	1.71488	1.91309e-22	0.0359042	ExN	95389	Intron (ENST00000557070.1/105370610, intron 1 of 6)	LINC02296
chr19	3902	13015111	13015611	1.20145	1.91333e-22	0.071859	ExN	147529	Promoter	LOC107985286
chr22	3174	33895768	33896268	1.84409	1.9154e-22	0.0349443	ExN	196760	Intron (ENST00000397394.8/9215, intron 1 of 14)	LARGE1
chr6	12563	134346131	134346631	1.08162	1.91543e-22	0.0266644	ExN	265467	Intron (ENST00000660399.1/154092, intron 1 of 2)	LINC01010
chr9	13082	135070197	135070697	1.03482	1.91715e-22	0.0561091	ExN	314750	Distal Intergenic	OLFM1
chr8	4043	32187676	32188176	1.4906	1.92361e-22	0.0367943	ExN	290978	Intron (ENST00000519301.6/3084, intron 1 of 10)	NRG1
chr22	7186	50267668	50268168	0.934525	1.92503e-22	0.0601052	ExN	200772	Exon (ENST00000330651.11/5600, exon 2 of 12)	MAPK11
chr1	10552	51660908	51661408	1.78246	1.92555e-22	0.0451351	ExN	10552	Intron (ENST00000371714.5/114883, intron 5 of 25)	OSBPL9
chr13	7876	113274165	113274665	1.45704	1.92669e-22	0.0430249	ExN	88204	Distal Intergenic	MIR8075
chr17	6446	39762855	39763355	1.65548	1.92778e-22	0.0374372	ExN	127595	3' UTR	IKZF3
chr14	6519	79256905	79257405	1.74532	1.92812e-22	0.028686	ExN	94946	Intron (ENST00000634499.2/9369, intron 16 of 21)	NRXN3
chr3	18059	182740625	182741125	2.16366	1.93092e-22	0.030419	ExN	219068	Exon (ENST00000565024.1/ENST00000565024.1, exon 1 of 1)	ATP11B-DT
chrX	2575	70032731	70033231	1.9767	1.93145e-22	0.0430529	ExN	318674	Intron (ENST00000374553.6/1896, intron 6 of 7)	MIR676
chr3	14930	143298233	143298733	1.41601	1.93402e-22	0.0369122	ExN	215939	Intron (ENST00000316549.11/285195, intron 14 of 15)	SLC9A9-AS1
chr2	19151	196496395	196496895	1.59906	1.94004e-22	0.0320298	ExN	174789	Intron (ENST00000260983.8/57520, intron 1 of 28)	HECW2
chr8	3075	25067147	25067647	1.79921	1.94154e-22	0.0325903	ExN	290010	Distal Intergenic	LOC105379330
chr2	21248	217872195	217872695	1.92494	1.94233e-22	0.0480075	ExN	176886	Intron (ENST00000646520.1/7145, intron 18 of 32)	TNS1
chr1	21089	177020139	177020639	1.67001	1.94311e-22	0.0316373	ExN	21089	Intron (ENST00000367657.7/460, intron 7 of 22)	MIR488
chr2	15808	154400543	154401043	1.48776	1.94385e-22	0.0354185	ExN	171446	Intron (ENST00000392825.8/114805, intron 10 of 12)	GALNT13
chr10	1828	12771935	12772435	1.46886	1.94424e-22	0.0395123	ExN	31661	Intron (ENST00000619168.5/57118, intron 5 of 10)	MIR548Q
chr4	4128	36409823	36410323	1.65922	1.94575e-22	0.0359151	ExN	225313	Distal Intergenic	MIR1255B1
chr5	11118	133890614	133891114	1.05126	1.94866e-22	0.0219564	ExN	246336	Distal Intergenic	WSPAR
chr18	927	8783325	8783825	1.45189	1.94944e-22	0.0485565	ExN	137219	Promoter	MTCL1
chr5	3173	39353784	39354284	1.85119	1.95157e-22	0.0336315	ExN	238391	Intron (ENST00000263408.5/735, intron 1 of 10)	C9
chr5	5329	68522677	68523177	1.99896	1.95367e-22	0.0384189	ExN	240547	Intron (ENST00000668654.1/105379011, intron 2 of 2)	LOC105379011
chr8	5754	54940300	54940800	2.11456	1.96286e-22	0.0510637	ExN	292689	Distal Intergenic	RP1
chr11	5290	45280352	45280852	1.86052	1.96492e-22	0.0413576	ExN	50971	Intron (ENST00000020926.8/57586, intron 1 of 5)	SYT13
chr8	4067	32872255	32872755	2.04045	1.96865e-22	0.0409866	ExN	291002	Distal Intergenic	LOC105379362
chr1	29440	244424706	244425206	1.81088	1.96877e-22	0.0522734	ExN	29440	Promoter	ADSS2
chr6	1527	13035951	13036451	2.06922	1.97017e-22	0.0377472	ExN	254431	Intron (ENST00000693693.1/221692, intron 4 of 9)	PHACTR1
chr16	7491	65738150	65738650	1.78975	1.97366e-22	0.0324706	ExN	116802	Distal Intergenic	LINC00922
chr4	4269	38120705	38121205	1.35978	1.98564e-22	0.0362647	ExN	225454	Intron (ENST00000261439.9/23216, intron 17 of 19)	TBC1D1
chr6	504	3473130	3473630	1.19123	1.98564e-22	0.0373954	ExN	253408	Distal Intergenic	SLC22A23
chr14	3693	61876489	61876989	1.11648	1.98619e-22	0.0649864	ExN	92120	Intron (ENST00000554138.1/83851, intron 1 of 1)	SYT16
chr3	15500	151815920	151816420	2.03875	1.98619e-22	0.0414142	ExN	216509	Intron (ENST00000488869.1/13, intron 1 of 3)	AADAC
chr18	1257	10751470	10751970	1.62711	1.98706e-22	0.0331188	ExN	137549	Intron (ENST00000302079.10/63895, intron 26 of 50)	PIEZO2
chr18	4510	50440285	50440785	2.01314	1.99293e-22	0.0405516	ExN	140802	Distal Intergenic	SKA1
chr7	16791	159198238	159198738	1.81468	2.00315e-22	0.0389819	ExN	286930	Distal Intergenic	VIPR2
chr7	2432	16271275	16271775	1.58217	2.00396e-22	0.036691	ExN	272571	Intron (ENST00000407010.7/729920, intron 6 of 9)	CRPPA
chr9	9001	120066789	120067289	2.01155	2.00803e-22	0.0496134	ExN	310669	Distal Intergenic	LOC107987123
chr11	6360	57974824	57975324	1.16361	2.01074e-22	0.0403656	ExN	52041	Distal Intergenic	OR9Q1
chr14	9660	102819758	102820258	1.45174	2.01103e-22	0.0662895	ExN	98087	Intron (ENST00000392745.8/7187, intron 1 of 11)	TRAF3
chr22	1762	26377429	26377929	1.84805	2.01627e-22	0.0462119	ExN	195348	Exon (ENST00000248933.11/23544, exon 16 of 17)	SEZ6L
chr1	9483	43868480	43868980	1.61803	2.01813e-22	0.0399349	ExN	9483	Intron (ENST00000645057.1/9682, intron 19 of 25)	ST3GAL3
chr10	1855	12830764	12831264	1.49075	2.02027e-22	0.0430285	ExN	31688	3' UTR	LOC105376418
chr11	16472	123651955	123652455	1.2931	2.02122e-22	0.0361425	ExN	62153	Intron (ENST00000299333.8/55800, intron 2 of 6)	SCN3B
chr17	7570	44972141	44972641	1.48373	2.02682e-22	0.0648804	ExN	128719	Intron (ENST00000678938.1/4836, intron 1 of 11)	C1QL1
chr11	15565	119791084	119791584	1.23894	2.02688e-22	0.0395623	ExN	61246	Distal Intergenic	LOC124902771
chr5	7450	89087539	89088039	1.3908	2.03099e-22	0.0316915	ExN	242668	Intron (ENST00000512585.5/101929423, intron 2 of 5)	MEF2C-AS1
chr22	662	20244064	20244564	1.18178	2.03252e-22	0.037223	ExN	194248	Promoter	RTN4R
chr13	6191	98664100	98664600	2.09248	2.03331e-22	0.0374498	ExN	86519	Distal Intergenic	SLC15A1
chr2	9146	76212015	76212515	1.4254	2.03515e-22	0.045678	ExN	164784	Intron (ENST00000669228.1/ENST00000669228.1, intron 1 of 4)	GCFC2
chr22	6569	46687394	46687894	1.78495	2.03515e-22	0.0552275	ExN	200155	Intron (ENST00000216264.13/64781, intron 12 of 12)	CERK
chr9	5920	92860502	92861002	1.4949	2.03712e-22	0.033489	ExN	307588	Intron (ENST00000473204.5/138649, intron 8 of 10)	ZNF484
chr20	1090	5261667	5262167	2.10196	2.03935e-22	0.0445958	ExN	181808	Distal Intergenic	PROKR2
chr11	4624	36213209	36213709	0.600405	2.04014e-22	0.0504148	ExN	50305	Intron (ENST00000524419.5/143458, intron 4 of 5)	LDLRAD3
chr7	16007	153109515	153110015	1.6879	2.04344e-22	0.0341203	ExN	286146	Distal Intergenic	LOC105375577
chr8	13834	142472881	142473381	1.07137	2.04458e-22	0.100894	ExN	300769	Intron (ENST00000643448.1/575, intron 2 of 30)	ADGRB1
chr11	13081	106343750	106344250	1.55528	2.04833e-22	0.02506	ExN	58762	Distal Intergenic	LOC101928535
chr3	12392	123481531	123482031	1.41288	2.04862e-22	0.0435199	ExN	213401	Distal Intergenic	HACD2
chr10	12222	106464725	106465225	1.9628	2.04977e-22	0.0325477	ExN	42055	Distal Intergenic	SORCS1
chr12	3061	23824623	23825123	1.45052	2.05092e-22	0.0415438	ExN	67466	Intron (ENST00000451604.7/6660, intron 3 of 14)	SOX5
chr1	8764	40583362	40583862	1.34395	2.05389e-22	0.038044	ExN	8764	Intron (ENST00000666986.1/ENST00000666986.1, intron 1 of 2)	ZNF684
chr18	1501	13211396	13211896	1.46737	2.05406e-22	0.0313239	ExN	137793	Intron (ENST00000586278.1/124904255, intron 1 of 1)	LOC124904255
chr2	14361	135181691	135182191	1.61182	2.0563e-22	0.045934	ExN	169999	Intron (ENST00000412849.5/84083, intron 10 of 13)	RAB3GAP1
chr2	8917	74328226	74328726	1.88824	2.0622e-22	0.0396405	ExN	164555	Promoter	SLC4A5
chr10	14016	122994987	122995487	1.49266	2.06686e-22	0.0377135	ExN	43849	Intron (ENST00000497219.5/118672, intron 6 of 6)	PSTK
chr17	13717	79459002	79459502	1.61765	2.06864e-22	0.045866	ExN	134866	Intron (ENST00000583458.5/146713, intron 1 of 13)	RBFOX3
chr7	3213	24848619	24849119	1.29485	2.06991e-22	0.0292849	ExN	273352	Promoter	OSBPL3
chr15	5780	70376192	70376692	1.57061	2.07e-22	0.0334893	ExN	104809	Distal Intergenic	LINC02205
chr8	9320	101980517	101981017	1.69549	2.07001e-22	0.038814	ExN	296255	Intron (ENST00000311028.4/83988, intron 2 of 6)	NCALD
chr15	3130	49041466	49041966	1.37336	2.07189e-22	0.0564743	ExN	102159	Intron (ENST00000559471.6/9728, intron 1 of 17)	SECISBP2L
chr2	1887	14255238	14255738	1.54503	2.07276e-22	0.0282806	ExN	157525	Intron (ENST00000417751.5/100499171, intron 2 of 4)	LINC00276
chr7	9156	86867101	86867601	0.541324	2.07293e-22	0.0391923	ExN	279295	Distal Intergenic	ELAPOR2
chr22	1565	25150433	25150933	1.96705	2.0764e-22	0.0499597	ExN	195151	Intron (ENST00000358431.8/85379, intron 6 of 12)	KIAA1671-AS1
chr3	19593	194596883	194597383	1.67602	2.07776e-22	0.0481236	ExN	220602	Exon (ENST00000467284.1/93109, exon 3 of 3)	TMEM44
chr5	9675	118876428	118876928	1.85822	2.07805e-22	0.0281838	ExN	244893	Intron (ENST00000510708.6/285605, intron 4 of 5)	LOC124901052
chr1	11219	56920597	56921097	2.09113	2.07841e-22	0.0540929	ExN	11219	Distal Intergenic	C8A
chr4	1688	7041663	7042163	1.2916	2.08408e-22	0.0390621	ExN	222873	Promoter	TADA2B
chr6	909	6365160	6365660	2.30231	2.08696e-22	0.044013	ExN	253813	Intron (ENST00000429345.5/285780, intron 6 of 7)	LY86-AS1
chr7	12719	127892795	127893295	1.75796	2.08812e-22	0.0476312	ExN	282858	Intron (ENST00000354725.8/27044, intron 13 of 23)	SND1
chr10	12309	107933101	107933601	2.07999	2.09182e-22	0.0466098	ExN	42142	Intron (ENST00000630847.2/103695365, intron 2 of 5)	LINC01435
chr8	7543	79381165	79381665	1.40354	2.09223e-22	0.0430097	ExN	294478	Distal Intergenic	STMN2
chr11	2238	11990404	11990904	1.55796	2.09318e-22	0.0499637	ExN	47919	Intron (ENST00000396505.7/27122, intron 4 of 7)	DKK3
chr12	15135	128970945	128971445	1.69068	2.09452e-22	0.0373614	ExN	79540	Intron (ENST00000441390.6/144423, intron 10 of 10)	GLT1D1
chr13	1413	31207544	31208044	1.04009	2.09493e-22	0.0394256	ExN	81741	Intron (ENST00000343307.5/145173, intron 1 of 14)	B3GLCT
chr2	6206	48791358	48791858	2.39086	2.0964e-22	0.0307364	ExN	161844	Distal Intergenic	STON1-GTF2A1L
chr12	921	4817713	4818213	1.30626	2.09674e-22	0.0665618	ExN	65326	Intron (ENST00000542998.5/26290, intron 3 of 3)	KCNA6
chr19	8711	43564723	43565223	1.43782	2.09674e-22	0.043009	ExN	152338	Intron (ENST00000262887.10/7515, intron 2 of 16)	XRCC1
chr12	4879	48903850	48904350	0.855896	2.09791e-22	0.0579525	ExN	69284	Promoter	CCDC65
chr4	9729	123319486	123319986	1.99006	2.09849e-22	0.0353427	ExN	230914	Downstream (<=300bp)	LOC124900774
chr4	1880	7610815	7611315	1.53342	2.09952e-22	0.0356842	ExN	223065	Intron (ENST00000507866.6/57537, intron 3 of 26)	SORCS2
chr13	7012	108276850	108277350	1.85828	2.09985e-22	0.031946	ExN	87340	Intron (ENST00000430559.5/10673, intron 2 of 4)	TNFSF13B
chr7	2163	11246250	11246750	1.7217	2.10064e-22	0.0411551	ExN	272302	Intron (ENST00000625468.2/ENST00000625468.2, intron 4 of 4)	THSD7A
chr3	15029	144111991	144112491	0.984657	2.10453e-22	0.0442745	ExN	216038	Distal Intergenic	DIPK2A
chr2	12663	116520370	116520870	1.53173	2.10695e-22	0.0210122	ExN	168301	Distal Intergenic	DPP10
chr4	12969	173475755	173476255	1.67292	2.10739e-22	0.0370194	ExN	234154	Distal Intergenic	LOC101928409
chr6	11613	124255174	124255674	1.47238	2.10812e-22	0.045334	ExN	264517	Intron (ENST00000368417.6/154215, intron 1 of 6)	NKAIN2
chr6	14822	155985506	155986006	1.28279	2.10812e-22	0.0524899	ExN	267726	Intron (ENST00000663591.1/101928923, intron 3 of 3)	MIR1202
chr3	7952	61099212	61099712	1.74093	2.11311e-22	0.0307964	ExN	208961	Intron (ENST00000492590.6/2272, intron 2 of 9)	FHIT
chr4	11751	155628140	155628640	1.75401	2.11439e-22	0.0353637	ExN	232936	Distal Intergenic	GUCY1A1
chr8	11523	127846265	127846765	1.83477	2.11577e-22	0.0432577	ExN	298458	Intron (ENST00000667305.1/5820, intron 1 of 8)	PVT1
chr2	1956	15122658	15123158	1.26727	2.11645e-22	0.0329484	ExN	157594	Distal Intergenic	NBAS
chr15	4195	59582078	59582578	2.26616	2.11654e-22	0.0355217	ExN	103224	Distal Intergenic	GCNT3
chr1	27424	229409631	229410131	1.27329	2.12627e-22	0.0453725	ExN	27424	Exon (ENST00000693297.1/124904541, exon 2 of 2)	LOC124904541
chr1	8148	37244468	37244968	1.72851	2.12709e-22	0.0441618	ExN	8148	Intron (ENST00000657513.1/ENST00000657513.1, intron 2 of 3)	MIR4255
chr2	956	7823855	7824355	2.01138	2.12809e-22	0.0303758	ExN	156594	Distal Intergenic	LOC105373409
chr12	8315	76703568	76704068	1.42702	2.13393e-22	0.0489367	ExN	72720	Distal Intergenic	ZDHHC17
chr5	16585	175317784	175318284	1.72988	2.13666e-22	0.0415133	ExN	251803	Distal Intergenic	DRD1
chr12	13125	119916768	119917268	1.95671	2.1373e-22	0.0396335	ExN	77530	Distal Intergenic	CIT
chr1	13382	84156099	84156599	1.63113	2.1391e-22	0.041965	ExN	13382	Intron (ENST00000370689.6/5567, intron 1 of 9)	PRKACB
chr8	5721	54382005	54382505	0.826963	2.14185e-22	0.0629431	ExN	292656	Promoter	LOC105375840
chr7	2385	14920339	14920839	1.82233	2.14526e-22	0.0459894	ExN	272524	Intron (ENST00000437998.1/1607, intron 1 of 4)	DGKB
chr16	5002	30011328	30011828	0.991502	2.14605e-22	0.048513	ExN	114313	Promoter	DOC2A
chr11	11556	84130149	84130649	1.45698	2.15208e-22	0.0369113	ExN	57237	Intron (ENST00000280241.12/1740, intron 3 of 21)	DLG2
chr20	7272	52348183	52348683	2.23472	2.15354e-22	0.0381401	ExN	187990	Intron (ENST00000656056.1/105372666, intron 3 of 3)	LOC105372666
chr1	13644	86596195	86596695	2.34201	2.15694e-22	0.041836	ExN	13644	Intron (ENST00000699483.1/105378828, intron 4 of 4)	CLCA4
chr6	7269	58333989	58334489	2.02134	2.15903e-22	0.038391	ExN	260173	Intron (ENST00000670654.1/101927293, intron 5 of 6)	LOC101927293
chr2	12208	109513978	109514478	1.04743	2.15932e-22	0.062934	ExN	167846	Distal Intergenic	SEPTIN10
chr2	5597	45841793	45842293	1.51032	2.15987e-22	0.0490729	ExN	161235	Intron (ENST00000421201.1/5581, intron 2 of 2)	PRKCE
chr4	7788	88704059	88704559	1.89853	2.16028e-22	0.0493496	ExN	228973	Exon (ENST00000512194.2/8916, exon 24 of 26)	FAM13A-AS1
chr6	4307	34145273	34145773	1.10969	2.16043e-22	0.0779013	ExN	257211	Promoter	GRM4
chr1	11297	57459501	57460001	2.42626	2.162e-22	0.042749	ExN	11297	Intron (ENST00000485760.5/1600, intron 7 of 20)	DAB1
chr11	380	945987	946487	1.24677	2.16311e-22	0.0560258	ExN	46061	Promoter	AP2A2
chr18	1572	13379489	13379989	1.31979	2.1646e-22	0.0419222	ExN	137864	Intron (ENST00000590371.5/753, intron 2 of 2)	LDLRAD4
chr5	17298	178757341	178757841	1.73168	2.16562e-22	0.0313332	ExN	252516	Distal Intergenic	ZNF354A
chr6	46	792643	793143	1.54679	2.17289e-22	0.0319148	ExN	252950	Intron (ENST00000658207.1/ENST00000658207.1, intron 4 of 4)	LOC105374873
chr1	29384	244066008	244066508	1.26313	2.17751e-22	0.0430316	ExN	29384	Exon (ENST00000623669.1/ENST00000623669.1, exon 1 of 1)	ZBTB18
chr7	6673	52536866	52537366	1.61085	2.17752e-22	0.0510111	ExN	276812	Distal Intergenic	LOC124900240
chr3	7045	53125479	53125979	1.81037	2.18452e-22	0.0346813	ExN	208054	Exon (ENST00000296292.8/91869, exon 2 of 13)	RFT1
chr8	8078	86791692	86792192	1.43547	2.18728e-22	0.0342596	ExN	295013	Intron (ENST00000520649.1/107986895, intron 3 of 5)	LOC107986895
chr11	18139	132612875	132613375	2.11775	2.19756e-22	0.0422412	ExN	63820	Intron (ENST00000331898.11/4978, intron 2 of 6)	NTM
chr8	7349	74094017	74094517	1.37884	2.19761e-22	0.0277464	ExN	294284	Promoter	LOC105375903
chr3	12475	124034325	124034825	1.18592	2.19779e-22	0.051138	ExN	213484	Intron (ENST00000682506.1/8997, intron 1 of 59)	KALRN
chr9	8842	117953085	117953585	1.76062	2.20714e-22	0.0348078	ExN	310510	Intron (ENST00000697636.1/105376247, intron 2 of 5)	LOC105376243
chr9	12180	132160919	132161419	1.09205	2.21327e-22	0.0590563	ExN	313848	Promoter	NTNG2
chr4	6343	72374929	72375429	0.876523	2.21471e-22	0.018747	ExN	227528	Intron (ENST00000286657.10/9508, intron 4 of 21)	ADAMTS3
chr6	1556	13184411	13184911	1.89162	2.21707e-22	0.0465758	ExN	254460	Exon (ENST00000692662.1/221692, exon 6 of 6)	PHACTR1
chr18	6219	70246171	70246671	1.25225	2.21755e-22	0.0344654	ExN	142511	Distal Intergenic	LOC105372180
chr7	5883	44703815	44704315	1.28336	2.21858e-22	0.0460982	ExN	276022	Intron (ENST00000439616.6/4967, intron 17 of 19)	OGDH
chr12	959	4959130	4959630	2.06558	2.21874e-22	0.0450599	ExN	65364	Intron (ENST00000640877.1/100507560, intron 2 of 8)	LOC100507560
chr13	3230	47859118	47859618	1.60249	2.22471e-22	0.026095	ExN	83558	Intron (ENST00000643584.1/8803, intron 13 of 13)	LINC00562
chr15	10076	100917922	100918422	0.945344	2.22517e-22	0.0468021	ExN	109105	Promoter	ALDH1A3-AS1
chr7	3042	23177953	23178453	1.55675	2.22987e-22	0.0409603	ExN	273181	Downstream (<=300bp)	NUP42
chr11	15018	117907196	117907696	1.16737	2.23253e-22	0.0990487	ExN	60699	3' UTR	TMPRSS13
chr20	175	1266016	1266516	0.876961	2.2354e-22	0.102314	ExN	180893	Promoter	SNPH
chr8	5590	52642017	52642517	1.89798	2.23572e-22	0.0386927	ExN	292525	Exon (ENST00000025008.10/9821, exon 18 of 24)	RB1CC1
chr1	28838	239426986	239427486	1.65864	2.23644e-22	0.0354976	ExN	28838	Intron (ENST00000468573.5/1131, intron 1 of 8)	CHRM3
chr5	16648	175616083	175616583	2.10496	2.23743e-22	0.0393503	ExN	251866	Distal Intergenic	HRH2
chr18	6179	69781027	69781527	1.50917	2.23929e-22	0.0303885	ExN	142471	Exon (ENST00000577609.1/220164, exon 4 of 4)	DOK6
chr18	6680	76167853	76168353	1.50019	2.24206e-22	0.0388974	ExN	142972	Distal Intergenic	LINC01893
chr4	6766	77433603	77434103	1.45446	2.24226e-22	0.0436563	ExN	227951	Intron (ENST00000513871.1/105377295, intron 1 of 2)	LOC105377295
chr1	25937	216984073	216984573	1.70737	2.24488e-22	0.0419303	ExN	25937	Intron (ENST00000361525.7/2104, intron 1 of 8)	ESRRG
chr3	10110	87796124	87796624	1.69477	2.24761e-22	0.0373804	ExN	211119	Intron (ENST00000319595.7/3355, intron 1 of 2)	LOC105377198
chr3	14408	138125471	138125971	0.77105	2.24954e-22	0.0231921	ExN	215417	Exon (ENST00000661929.1/ENST00000661929.1, exon 1 of 1)	A4GNT
chr16	5390	31215091	31215591	1.32486	2.25214e-22	0.0468657	ExN	114701	Exon (ENST00000322122.8/493829, exon 2 of 7)	PYDC1
chr8	3690	28630675	28631175	1.72641	2.25231e-22	0.0452049	ExN	290625	Promoter	EXTL3
chr2	24842	241000437	241000937	1.65321	2.25232e-22	0.0350008	ExN	180480	Intron (ENST00000310397.13/25992, intron 1 of 31)	SNED1
chr10	6468	64069314	64069814	1.72601	2.25324e-22	0.0485859	ExN	36301	Intron (ENST00000654191.1/124902439, intron 3 of 5)	LOC105378333
chr1	22509	192742517	192743017	1.63709	2.25624e-22	0.0365807	ExN	22509	Intron (ENST00000644134.1/105371665, intron 3 of 6)	LOC105371664
chr2	22692	230870096	230870596	1.19114	2.25873e-22	0.0718189	ExN	178330	Intron (ENST00000457215.5/81618, intron 2 of 4)	ITM2C
chr7	13565	132241629	132242129	1.65332	2.2589e-22	0.0404428	ExN	283704	Intron (ENST00000321063.9/91584, intron 4 of 31)	PLXNA4
chr9	9647	123120896	123121396	1.87574	2.2603e-22	0.0483759	ExN	311315	3' UTR	STRBP
chr10	11015	98378631	98379131	2.03751	2.26279e-22	0.0483095	ExN	40848	Distal Intergenic	PYROXD2
chr2	20847	212842677	212843177	2.11546	2.26839e-22	0.0354607	ExN	176485	Intron (ENST00000415387.1/ENST00000415387.1, intron 4 of 4)	LINC01878
chr5	14588	157219317	157219817	1.83902	2.27369e-22	0.0461028	ExN	249806	Intron (ENST00000521769.5/3702, intron 6 of 6)	ITK
chr18	6162	69528315	69528815	2.0645	2.27631e-22	0.0370605	ExN	142454	Intron (ENST00000382713.10/220164, intron 1 of 7)	LOC105372179
chr12	12386	113529118	113529618	1.94288	2.27948e-22	0.0293465	ExN	76791	Distal Intergenic	LHX5-AS1
chr8	8342	91351883	91352383	1.55729	2.2797e-22	0.0374826	ExN	295277	3' UTR	SLC26A7
chr1	5766	25754404	25754904	1.10187	2.28047e-22	0.0387283	ExN	5766	Intron (ENST00000374332.9/57134, intron 5 of 11)	MAN1C1
chr17	14267	81084609	81085109	1.05296	2.2805e-22	0.0459579	ExN	135416	Promoter	BAIAP2
chr2	16919	168632779	168633279	1.35678	2.28423e-22	0.0397536	ExN	172557	Intron (ENST00000392687.4/253782, intron 4 of 10)	MIR4774
chr17	6412	39648301	39648801	1.20809	2.287e-22	0.0283557	ExN	127561	Intron (ENST00000578232.5/10948, intron 1 of 8)	STARD3
chr2	20997	216090294	216090794	1.7868	2.29329e-22	0.0431361	ExN	176635	Intron (ENST00000433112.5/92691, intron 1 of 2)	PECR
chr10	8963	80444624	80445124	0.774001	2.29965e-22	0.0732916	ExN	38796	Distal Intergenic	TSPAN14
chr7	5722	44154185	44154685	1.11819	2.30115e-22	0.0288285	ExN	275861	Intron (ENST00000673284.1/2645, intron 1 of 10)	GCK
chr16	8970	74072126	74072626	2.12526	2.30118e-22	0.0516078	ExN	118281	Intron (ENST00000641127.1/101928035, intron 2 of 3)	LOC107984856
chr22	1562	25142037	25142537	1.60328	2.30333e-22	0.040255	ExN	195148	Intron (ENST00000358431.8/85379, intron 6 of 12)	KIAA1671-AS1
chr20	8724	63182422	63182922	1.36432	2.30424e-22	0.0454729	ExN	189442	Distal Intergenic	LOC124904952
chr10	11586	102450371	102450871	0.701789	2.30614e-22	0.141138	ExN	41419	Promoter	C10orf95-AS1
chr4	5231	47810836	47811336	2.11531	2.30806e-22	0.0300536	ExN	226416	Intron (ENST00000610355.4/10699, intron 1 of 19)	LOC101927179
chr6	8611	86499828	86500328	1.57036	2.30889e-22	0.0286985	ExN	261515	Distal Intergenic	HTR1E
chr2	23867	236412776	236413276	1.82938	2.31322e-22	0.0377349	ExN	179505	Promoter	IQCA1
chr10	6448	63751848	63752348	1.77967	2.31354e-22	0.031706	ExN	36281	Intron (ENST00000444770.1/124902438, intron 2 of 2)	LOC124902438
chr16	11675	89602860	89603360	1.41904	2.31414e-22	0.0364333	ExN	120986	Distal Intergenic	CPNE7
chr12	9234	90114193	90114693	1.66379	2.31474e-22	0.033565	ExN	73639	Distal Intergenic	LINC02392
chr6	12008	129077662	129078162	1.73563	2.32224e-22	0.0316475	ExN	264912	Intron (ENST00000617695.5/3908, intron 3 of 63)	LAMA2
chr6	2221	16904428	16904928	1.31006	2.32702e-22	0.0284326	ExN	255125	Intron (ENST00000654689.1/107986573, intron 2 of 2)	LOC107986573
chr5	5891	74984221	74984721	1.82672	2.32862e-22	0.0379115	ExN	241109	Intron (ENST00000505200.1/51301, intron 3 of 4)	LOC105379040
chr1	27425	229410462	229410962	1.21158	2.32997e-22	0.0608259	ExN	27425	Exon (ENST00000693297.1/124904541, exon 2 of 2)	LOC124904541
chr3	16456	161791704	161792204	2.16196	2.33379e-22	0.0468105	ExN	217465	Distal Intergenic	OTOL1
chr10	12301	107853438	107853938	1.94333	2.34345e-22	0.026259	ExN	42134	Intron (ENST00000630847.2/103695365, intron 4 of 5)	LINC01435
chr2	7375	62215265	62215765	1.4988	2.34485e-22	0.0399139	ExN	163013	Promoter	B3GNT2
chr14	6151	77213307	77213807	1.30527	2.34599e-22	0.0526721	ExN	94578	5' UTR	TMEM63C
chr13	5336	84528604	84529104	1.41333	2.34652e-22	0.0356457	ExN	85664	Distal Intergenic	LINC00333
chr11	6894	61718441	61718941	0.814958	2.3472e-22	0.0765551	ExN	52575	Intron (ENST00000257215.10/747, intron 1 of 19)	MYRF
chr5	13242	146724937	146725437	1.4113	2.35109e-22	0.0410096	ExN	248460	Intron (ENST00000394411.9/5521, intron 2 of 9)	PPP2R2B
chr6	16803	167203217	167203717	1.84491	2.35241e-22	0.0341279	ExN	269707	Distal Intergenic	TCP10L2
chr7	11875	113083924	113084424	1.3471	2.35422e-22	0.0496567	ExN	282014	Exon (ENST00000610164.1/54329, exon 2 of 3)	GPR85
chr6	5126	38151647	38152147	1.75215	2.35463e-22	0.0369053	ExN	258030	Intron (ENST00000287218.9/60685, intron 5 of 5)	ZFAND3
chr6	15001	157236060	157236560	1.23702	2.35544e-22	0.0741066	ExN	267905	Distal Intergenic	ARID1B
chr6	6050	43614006	43614506	1.67801	2.35885e-22	0.036756	ExN	258954	3' UTR	GTPBP2
chr2	10253	96144450	96144950	1.13671	2.36043e-22	0.0554893	ExN	165891	Promoter	DUSP2
chr2	19931	203562223	203562723	1.41912	2.36514e-22	0.0432253	ExN	175569	Distal Intergenic	RAPH1
chr1	7165	32205328	32205828	0.773695	2.36651e-22	0.112176	ExN	7165	Promoter	IQCC
chr18	1455	12686488	12686988	1.84341	2.37438e-22	0.0354311	ExN	137747	Promoter	PSMG2
chr6	7044	54191447	54191947	1.66443	2.37505e-22	0.0375501	ExN	259948	Intron (ENST00000514921.5/90523, intron 10 of 11)	MLIP
chr11	6211	57322447	57322947	0.733383	2.37677e-22	0.0633359	ExN	51892	Promoter	TNKS1BP1
chr10	7117	70838359	70838859	1.80175	2.37795e-22	0.0336106	ExN	36950	Intron (ENST00000697924.1/8879, intron 2 of 14)	SGPL1
chr20	8259	61753141	61753641	1.12973	2.3793e-22	0.0452983	ExN	188977	Intron (ENST00000614565.5/1002, intron 3 of 15)	LOC100128310
chr9	4553	81777358	81777858	1.48031	2.38034e-22	0.0496633	ExN	306221	Distal Intergenic	TLE1-DT
chr8	402	2022869	2023369	1.27323	2.38051e-22	0.0558214	ExN	287337	Exon (ENST00000702302.1/ENST00000702302.1, exon 1 of 1)	MYOM2
chr12	3123	24800002	24800502	1.61821	2.38128e-22	0.0281355	ExN	67528	Distal Intergenic	BCAT1
chr11	4724	37105465	37105965	1.32343	2.38474e-22	0.0269096	ExN	50405	Distal Intergenic	LOC107984325
chr12	14924	127455118	127455618	1.3548	2.38699e-22	0.0356995	ExN	79329	Promoter	LOC105370067
chr3	3657	31678572	31679072	1.33316	2.38755e-22	0.0647437	ExN	204666	Intron (ENST00000429492.6/114884, intron 5 of 7)	OSBPL10
chr1	9182	42419472	42419972	1.42708	2.38784e-22	0.0568763	ExN	9182	3' UTR	ZMYND12
chr10	10490	95575046	95575546	1.3043	2.39212e-22	0.0555453	ExN	40323	Distal Intergenic	SORBS1
chr11	272	794657	795157	0.974991	2.39215e-22	0.047393	ExN	45953	Promoter	SLC25A22
chr8	4631	39117007	39117507	1.65534	2.39692e-22	0.044911	ExN	291566	Promoter	ADAM32
chr11	1479	7991581	7992081	1.9208	2.39894e-22	0.0456854	ExN	47160	Promoter	EIF3F
chr5	2136	19835659	19836159	1.83513	2.40139e-22	0.0336541	ExN	237354	Intron (ENST00000382275.6/1016, intron 3 of 12)	CDH18
chr9	6743	98192945	98193445	1.12827	2.40286e-22	0.084021	ExN	308411	Promoter	CORO2A
chr9	7290	101931699	101932199	1.90233	2.4134e-22	0.0386064	ExN	308958	Distal Intergenic	GRIN3A
chr1	20050	167125228	167125728	1.42357	2.41473e-22	0.0344377	ExN	20050	Intron (ENST00000361200.7/92235, intron 5 of 5)	STYXL2
chr5	16333	173710724	173711224	1.84297	2.41944e-22	0.0535776	ExN	251551	Exon (ENST00000521128.1/101928136, exon 2 of 2)	LOC107984118
chr8	10576	119126783	119127283	1.59309	2.42172e-22	0.0371732	ExN	297511	Distal Intergenic	MAL2
chr19	5075	17599844	17600344	1.41819	2.42392e-22	0.0380796	ExN	148702	Distal Intergenic	UNC13A
chr19	10452	49756482	49756982	2.1569	2.42561e-22	0.0384416	ExN	154079	Intron (ENST00000246801.8/60385, intron 2 of 10)	TSKS
chr5	16863	176629692	176630192	1.15028	2.42694e-22	0.0587994	ExN	252081	Promoter	SNCB
chr18	4565	50696207	50696707	1.30543	2.42829e-22	0.0299258	ExN	140857	Intron (ENST00000400384.7/5596, intron 2 of 5)	MAPK4
chr2	7573	64313329	64313829	1.42365	2.4288e-22	0.04003	ExN	163211	Distal Intergenic	LOC105374769
chr9	8956	119689104	119689604	1.97275	2.43425e-22	0.038565	ExN	310624	Distal Intergenic	LINC01613
chr8	5755	55003971	55004471	1.31527	2.44055e-22	0.0320651	ExN	292690	Distal Intergenic	XKR4
chr12	15518	131459401	131459901	1.60918	2.44058e-22	0.0465276	ExN	79923	Distal Intergenic	LOC101929974
chr4	2427	10879410	10879910	2.07919	2.445e-22	0.0451301	ExN	223612	Distal Intergenic	LINC02498
chr1	29061	241338147	241338647	1.75591	2.44822e-22	0.0508623	ExN	29061	Intron (ENST00000690539.1/6000, intron 2 of 16)	RGS7
chr19	5749	19304452	19304952	1.49751	2.4483e-22	0.0581658	ExN	149376	Promoter	SUGP1
chr14	6739	82337781	82338281	1.50552	2.45203e-22	0.0271615	ExN	95166	Distal Intergenic	LINC02301
chr8	7249	72883342	72883842	1.68219	2.45377e-22	0.0395582	ExN	294184	Intron (ENST00000523207.2/9312, intron 2 of 2)	TERF1
chr6	7597	68986055	68986555	1.56337	2.45612e-22	0.0384345	ExN	260501	Intron (ENST00000370598.6/577, intron 10 of 31)	ADGRB3
chr1	29782	247936897	247937397	0.993788	2.45876e-22	0.0598737	ExN	29782	Exon (ENST00000685080.2/ENST00000685080.2, exon 1 of 1)	OR2L8
chr17	3112	17485058	17485558	1.58946	2.45972e-22	0.0324814	ExN	124261	3' UTR	MED9
chr10	6602	67033923	67034423	1.50201	2.46159e-22	0.0328024	ExN	36435	Intron (ENST00000361320.5/347731, intron 2 of 2)	LRRTM3
chr7	5292	38978344	38978844	1.64314	2.46173e-22	0.0294652	ExN	275431	Promoter	POU6F2
chr6	940	6569295	6569795	2.05163	2.46881e-22	0.0391229	ExN	253844	Exon (ENST00000429345.5/285780, exon 2 of 8)	LY86-AS1
chrX	3795	121167814	121168314	2.0965	2.4694e-22	0.0242325	ExN	319894	Intron (ENST00000651788.1/ENST00000651788.1, intron 3 of 5)	GLUD2
chr1	15835	110858104	110858604	2.18825	2.47355e-22	0.0428965	ExN	15835	Distal Intergenic	CD53
chr2	12597	114862062	114862562	1.72655	2.47871e-22	0.044529	ExN	168235	Intron (ENST00000436732.5/57628, intron 1 of 4)	DPP10-AS3
chr14	1161	30349483	30349983	1.75495	2.48177e-22	0.0325719	ExN	89588	Distal Intergenic	LOC112267868
chr21	1296	31992406	31992906	0.826859	2.48273e-22	0.0381845	ExN	191263	Intron (ENST00000270112.7/30811, intron 9 of 10)	HUNK
chr2	10210	95323267	95323767	1.14934	2.48492e-22	0.0363909	ExN	165848	Intron (ENST00000295225.10/30818, intron 2 of 8)	KCNIP3
chr5	2052	17763209	17763709	1.78655	2.48575e-22	0.045438	ExN	237270	Intron (ENST00000511596.5/646241, intron 1 of 4)	LOC105374666
chr14	2238	45935817	45936317	2.34234	2.49222e-22	0.03428	ExN	90665	Promoter	LINC00871
chr19	1608	3656184	3656684	1.0477	2.49273e-22	0.035625	ExN	145235	3' UTR	PIP5K1C
chr8	9023	99620773	99621273	1.31984	2.49602e-22	0.0285923	ExN	295958	Intron (ENST00000683334.1/157680, intron 32 of 60)	MIR875
chr15	7748	82044025	82044525	1.11946	2.49813e-22	0.0643991	ExN	106777	3' UTR	MEX3B
chr7	13179	129835369	129835869	1.3468	2.49999e-22	0.0388453	ExN	283318	Intron (ENST00000355621.8/7328, intron 6 of 6)	UBE2H
chr2	7039	58658741	58659241	1.99649	2.51071e-22	0.0379754	ExN	162677	Intron (ENST00000422723.5/400955, intron 3 of 5)	LINC01122
chr2	8384	70686381	70686881	1.65996	2.51244e-22	0.0435632	ExN	164022	Intron (ENST00000403045.6/119, intron 9 of 20)	ADD2
chr2	11774	105866599	105867099	1.55185	2.52289e-22	0.0584649	ExN	167412	Intron (ENST00000233154.9/8440, intron 3 of 4)	NCK2
chr12	1741	10673335	10673835	2.00404	2.52775e-22	0.0388224	ExN	66146	Promoter	STYK1
chr2	7185	60527486	60527986	1.29098	2.52909e-22	0.0398532	ExN	162823	Promoter	BCL11A
chr20	353	1911413	1911913	1.28234	2.52909e-22	0.040201	ExN	181071	Intron (ENST00000400068.7/140885, intron 2 of 8)	SIRPA
chr17	10465	65628136	65628636	1.7447	2.53052e-22	0.0452488	ExN	131614	Intron (ENST00000577662.1/8313, intron 3 of 6)	CEP112
chr11	5426	45886266	45886766	1.19508	2.53067e-22	0.0542268	ExN	51107	Intron (ENST00000241014.6/9479, intron 1 of 11)	MAPK8IP1
chr18	6955	77222401	77222901	1.88558	2.53151e-22	0.0321905	ExN	143247	Intron (ENST00000584843.1/ENST00000584843.1, intron 3 of 4)	GALR1
chr10	11012	98374117	98374617	1.32659	2.53191e-22	0.0474222	ExN	40845	Distal Intergenic	PYROXD2
chr9	10580	127675215	127675715	2.05668	2.53362e-22	0.0365516	ExN	312248	Intron (ENST00000637521.2/6812, intron 13 of 19)	STXBP1
chr16	1216	3028588	3029088	1.31003	2.53452e-22	0.0622275	ExN	110527	Exon (ENST00000572240.5/146439, exon 5 of 7)	BICDL2
chr11	17194	126704721	126705221	1.73995	2.53505e-22	0.0564768	ExN	62875	Intron (ENST00000525144.7/84623, intron 1 of 16)	LOC101929427
chr9	7269	101639999	101640499	1.64306	2.53505e-22	0.0535688	ExN	308937	Intron (ENST00000361820.6/116443, intron 3 of 8)	GRIN3A
chr19	7370	36245335	36245835	1.14514	2.53771e-22	0.0730888	ExN	150997	Promoter	ZNF565
chr5	9751	119825334	119825834	1.33183	2.53853e-22	0.0294013	ExN	244969	Distal Intergenic	FAM170A
chr3	1140	10693418	10693918	1.34806	2.54843e-22	0.0435747	ExN	202149	Intron (ENST00000646379.1/491, intron 1 of 21)	ATP2B2
chr6	7498	68108044	68108544	1.76846	2.55036e-22	0.0258003	ExN	260402	Distal Intergenic	LOC102723883
chr3	7862	58975092	58975592	2.0276	2.55132e-22	0.0310848	ExN	208871	Intron (ENST00000493123.1/101929238, intron 1 of 1)	CFAP20DC
chr1	22872	200472277	200472777	1.94139	2.5518e-22	0.0361221	ExN	22872	Promoter	LOC124904480
chr7	11852	112680292	112680792	1.31414	2.55492e-22	0.0337068	ExN	281991	Intron (ENST00000668050.1/100996249, intron 7 of 9)	LOC101928012
chr7	16730	158689471	158689971	1.82344	2.55549e-22	0.0523026	ExN	286869	Promoter	NCAPG2
chr11	16649	124837399	124837899	1.21903	2.55582e-22	0.0612834	ExN	62330	Distal Intergenic	ROBO3
chr7	7439	69728202	69728702	1.52109	2.55802e-22	0.0527952	ExN	277578	Intron (ENST00000644939.1/26053, intron 1 of 18)	AUTS2
chr10	1026	6811108	6811608	1.88284	2.55821e-22	0.0318831	ExN	30859	Intron (ENST00000650342.1/100507127, intron 4 of 6)	LINC00707
chr8	7407	74981520	74982020	1.40176	2.55941e-22	0.034512	ExN	294342	Distal Intergenic	CRISPLD1
chr16	2389	9987856	9988356	1.66004	2.56328e-22	0.032498	ExN	111700	Intron (ENST00000396573.6/2903, intron 3 of 13)	GRIN2A
chr4	8830	106355103	106355603	1.82181	2.56528e-22	0.0521423	ExN	230015	Distal Intergenic	GIMD1
chr7	2692	19773360	19773860	0.903924	2.56709e-22	0.0602771	ExN	272831	Promoter	TMEM196
chr17	6571	40178588	40179088	1.32589	2.56879e-22	0.0553554	ExN	127720	Promoter	RAPGEFL1
chr20	126	740637	741137	1.8314	2.57578e-22	0.0323248	ExN	180844	Distal Intergenic	SLC52A3
chr12	2739	19206464	19206964	1.27797	2.57763e-22	0.0387467	ExN	67144	Intron (ENST00000706613.1/54477, intron 3 of 10)	PLEKHA5
chr4	11006	147843109	147843609	1.65356	2.57978e-22	0.0261273	ExN	232191	Intron (ENST00000510379.1/79658, intron 3 of 4)	ARHGAP10
chr9	10593	127691258	127691758	1.50023	2.5815e-22	0.033808	ExN	312261	Promoter	MIR3911
chr11	9461	70521637	70522137	1.41158	2.5819e-22	0.0827225	ExN	55142	Intron (ENST00000601538.6/22941, intron 17 of 25)	SHANK2
chr2	14597	139080158	139080658	1.27913	2.58616e-22	0.0426106	ExN	170235	Distal Intergenic	LOC105373640
chr20	4130	35013438	35013938	1.59582	2.58773e-22	0.0405139	ExN	184848	Intron (ENST00000252015.3/26133, intron 10 of 18)	MYH7B
chr8	2332	20453601	20454101	1.61068	2.58814e-22	0.0340054	ExN	289267	Distal Intergenic	LOC105379314
chr8	10192	112967318	112967818	1.71494	2.5895e-22	0.0320164	ExN	297127	Intron (ENST00000343508.7/114788, intron 8 of 71)	CSMD3
chr10	3304	24872157	24872657	0.921487	2.58986e-22	0.0823743	ExN	33137	Intron (ENST00000320152.11/56952, intron 3 of 8)	LINC01516
chr19	2774	7925918	7926418	0.717807	2.59617e-22	0.0829567	ExN	146401	Promoter	LOC124904629
chr1	27081	227730295	227730795	0.970196	2.59734e-22	0.0579972	ExN	27081	Exon (ENST00000485807.1/65094, exon 2 of 2)	SNAP47
chr11	13301	108985219	108985719	1.46434	2.59929e-22	0.0346389	ExN	58982	Distal Intergenic	DDX10
chr8	11049	123717784	123718284	1.47951	2.60038e-22	0.0389519	ExN	297984	Intron (ENST00000419625.6/312, intron 1 of 10)	ANXA13
chr8	4698	40533393	40533893	1.6756	2.60363e-22	0.0486564	ExN	291633	Intron (ENST00000297737.11/79698, intron 6 of 6)	LOC105379388
chr20	2049	16268402	16268902	1.526	2.60459e-22	0.0339411	ExN	182767	Distal Intergenic	LOC124904874
chr12	5291	50187993	50188493	1.43477	2.60668e-22	0.0468102	ExN	69696	Exon (ENST00000552061.1/ENST00000552061.1, exon 2 of 2)	LIMA1
chr3	14273	135780263	135780763	1.53142	2.60887e-22	0.0278889	ExN	215282	Distal Intergenic	PPP2R3A
chr16	4143	23400413	23400913	1.75264	2.60966e-22	0.0320969	ExN	113454	Intron (ENST00000307149.10/91949, intron 13 of 16)	COG7
chr9	6658	97593961	97594461	1.15516	2.60966e-22	0.0436644	ExN	308326	Intron (ENST00000395211.6/7111, intron 9 of 9)	TSTD2
chr9	5777	91427759	91428259	1.91736	2.61461e-22	0.0425983	ExN	307445	Distal Intergenic	LOC105376146
chr6	8741	88458695	88459195	1.81781	2.616e-22	0.0342393	ExN	261645	Distal Intergenic	LOC105377885
chr16	1397	4106521	4107021	1.90328	2.62406e-22	0.048091	ExN	110708	Intron (ENST00000294016.8/115, intron 2 of 10)	ADCY9
chr20	1967	15237454	15237954	1.37571	2.6252e-22	0.0330224	ExN	182685	Intron (ENST00000217246.8/140733, intron 6 of 16)	MACROD2
chr8	9445	102805071	102805571	1.2231	2.6255e-22	0.0522017	ExN	296380	Promoter	GASAL1
chr8	5842	55809486	55809986	1.2287	2.62754e-22	0.0425964	ExN	292777	Intron (ENST00000260129.6/96764, intron 10 of 12)	TGS1
chr4	11283	151640292	151640792	1.92692	2.62985e-22	0.0431469	ExN	232468	Intron (ENST00000435205.6/729830, intron 9 of 13)	LOC107986197
chr6	13847	147064910	147065410	0.985445	2.63558e-22	0.0300324	ExN	266751	Intron (ENST00000662679.1/729178, intron 4 of 10)	STXBP5-AS1
chr8	2314	20303807	20304307	0.761598	2.64235e-22	0.0809779	ExN	289249	Promoter	LZTS1
chr9	10128	126105448	126105948	1.94183	2.6441e-22	0.0385663	ExN	311796	Intron (ENST00000441473.1/ENST00000441473.1, intron 1 of 1)	LOC101929116
chr4	10544	140843923	140844423	2.19845	2.64503e-22	0.0435309	ExN	231729	Distal Intergenic	TBC1D9
chr12	7348	64877376	64877876	1.5986	2.64626e-22	0.0370914	ExN	71753	3' UTR	LINC02389
chr2	18490	186784864	186785364	1.95603	2.64687e-22	0.0261268	ExN	174128	Distal Intergenic	ZSWIM2
chr17	7295	43905418	43905918	1.1872	2.64822e-22	0.0563378	ExN	128444	Promoter	MPP2
chr18	781	7190328	7190828	1.88595	2.6538e-22	0.0341028	ExN	137073	Distal Intergenic	LRRC30
chr4	1193	4843948	4844448	1.72085	2.65969e-22	0.0476296	ExN	222378	Promoter	LINC01396
chr9	7016	99531252	99531752	1.59292	2.66483e-22	0.036244	ExN	308684	Promoter	LOC124902233
chr13	5364	86046442	86046942	1.64079	2.66507e-22	0.0411704	ExN	85692	Distal Intergenic	SLITRK6
chr12	14080	123474482	123474982	1.49859	2.66819e-22	0.0416472	ExN	78485	Exon (ENST00000623184.1/ENST00000623184.1, exon 1 of 1)	SNRNP35
chr18	6643	75277229	75277729	1.77166	2.67029e-22	0.0450015	ExN	142935	Intron (ENST00000322038.5/10194, intron 1 of 1)	TSHZ1
chr2	4755	38692702	38693202	1.22662	2.67101e-22	0.0402228	ExN	160393	Intron (ENST00000272252.10/130589, intron 4 of 6)	GALM
chr1	23736	203628466	203628966	0.768322	2.67694e-22	0.0488095	ExN	23736	Promoter	ATP2B4
chr5	5165	67357049	67357549	2.01308	2.67986e-22	0.0330586	ExN	240383	Exon (ENST00000653057.1/124900989, exon 2 of 2)	LOC124900989
chr13	7426	111224041	111224541	1.68153	2.68478e-22	0.0415677	ExN	87754	Intron (ENST00000317133.9/8874, intron 5 of 18)	ARHGEF7
chr1	1581	6157790	6158290	1.47188	2.68977e-22	0.0546191	ExN	1581	Intron (ENST00000262450.8/26038, intron 3 of 41)	CHD5
chr13	4324	66826587	66827087	2.34847	2.68977e-22	0.0371454	ExN	84652	Intron (ENST00000419371.2/100874064, intron 1 of 5)	PCDH9-AS2
chr17	5402	33955423	33955923	0.831048	2.69482e-22	0.0194201	ExN	126551	Exon (ENST00000636506.1/107987247, exon 2 of 2)	LOC124903983
chr5	2213	22341384	22341884	1.53679	2.70327e-22	0.0479708	ExN	237431	Intron (ENST00000504376.6/1010, intron 2 of 13)	CDH12
chr5	9269	114191214	114191714	1.86724	2.70481e-22	0.0283494	ExN	244487	Intron (ENST00000512927.2/3781, intron 3 of 4)	KCNN2
chr2	15390	150789257	150789757	1.55817	2.70998e-22	0.0409282	ExN	171028	Distal Intergenic	LINC02612
chr11	5584	46369398	46369898	1.04264	2.71103e-22	0.0679309	ExN	51265	5' UTR	DGKZ
chr20	2165	17431447	17431947	0.94843	2.71444e-22	0.0393403	ExN	182883	Intron (ENST00000377899.5/5126, intron 8 of 12)	PCSK2
chr4	2820	16261611	16262111	1.49036	2.71676e-22	0.036038	ExN	224005	Intron (ENST00000573950.5/202020, intron 2 of 3)	TAPT1
chr3	15087	145170142	145170642	1.36287	2.71789e-22	0.0420286	ExN	216096	Distal Intergenic	LOC107986138
chr13	7471	111324140	111324640	1.70893	2.71844e-22	0.0374389	ExN	87799	Intron (ENST00000497241.5/121793, intron 2 of 6)	TEX29
chr2	12563	114263476	114263976	1.56369	2.71886e-22	0.0367705	ExN	168201	Distal Intergenic	DPP10
chr2	21786	220308092	220308592	2.09953	2.71895e-22	0.0364531	ExN	177424	Intron (ENST00000432993.1/105373893, intron 1 of 3)	LOC105373895
chr6	10287	109373709	109374209	1.67799	2.72181e-22	0.0322805	ExN	263191	Promoter	CD164
chr20	371	1934662	1935162	1.39674	2.72197e-22	0.0459129	ExN	181089	Exon (ENST00000400068.7/140885, exon 8 of 9)	PDYN-AS1
chr5	2094	18281875	18282375	1.27865	2.72507e-22	0.0456073	ExN	237312	Distal Intergenic	LOC124900199
chr10	7169	71218282	71218782	1.39843	2.72696e-22	0.0572573	ExN	37002	Promoter	UNC5B-AS1
chr2	17665	174829529	174830029	1.48359	2.72791e-22	0.0500935	ExN	173303	Intron (ENST00000295497.13/1123, intron 1 of 6)	CHN1
chrX	61	1741605	1742105	1.85235	2.73076e-22	0.0389469	ExN	316160	Exon (ENST00000427886.6/105373105, exon 3 of 3)	LINC02968
chr7	3118	24366865	24367365	1.74822	2.73138e-22	0.0397873	ExN	273257	Intron (ENST00000662001.1/107986777, intron 1 of 1)	LOC107986777
chr10	6565	66698070	66698570	1.83001	2.73232e-22	0.0299682	ExN	36398	Intron (ENST00000683963.1/29119, intron 8 of 16)	CTNNA3
chr1	22477	192311233	192311733	1.32276	2.73872e-22	0.0298301	ExN	22477	Intron (ENST00000643151.1/124904472, intron 2 of 7)	RGS21
chr6	13685	144893854	144894354	1.45897	2.75169e-22	0.0289936	ExN	266589	Distal Intergenic	UTRN
chr5	5769	74258212	74258712	1.12548	2.75279e-22	0.0250433	ExN	240987	Exon (ENST00000651573.1/102503429, exon 7 of 7)	LOC124901004
chr5	13616	149744011	149744511	2.12045	2.75604e-22	0.0412968	ExN	248834	Intron (ENST00000360453.8/133522, intron 1 of 10)	MIR378A
chr11	2969	17535426	17535926	1.5356	2.76092e-22	0.0437172	ExN	48650	Intron (ENST00000526313.5/10083, intron 1 of 19)	USH1C
chr3	13423	129001027	129001527	1.17619	2.76885e-22	0.0487482	ExN	214432	Promoter	EFCC1
chr9	5104	87464050	87464550	1.44986	2.7701e-22	0.0453677	ExN	306772	Distal Intergenic	DAPK1
chr11	6401	58509115	58509615	1.09734	2.77102e-22	0.0272684	ExN	52082	Promoter	OR5B21
chr18	3213	37395031	37395531	1.25234	2.78122e-22	0.0463717	ExN	139505	Intron (ENST00000420428.7/56853, intron 2 of 12)	CELF4
chr2	16300	160408592	160409092	1.36066	2.78205e-22	0.0491299	ExN	171938	Promoter	RBMS1
chr15	7906	83537514	83538014	2.09031	2.78659e-22	0.0498876	ExN	106935	Intron (ENST00000492099.1/6457, intron 1 of 2)	SH3GL3
chr1	26163	220654864	220655364	1.06136	2.78698e-22	0.0263557	ExN	26163	Promoter	MARK1
chr9	327	2987651	2988151	1.77457	2.78707e-22	0.0354792	ExN	301995	Intron (ENST00000426329.6/ENST00000426329.6, intron 4 of 10)	PUM3
chr14	4728	69224836	69225336	1.90567	2.79154e-22	0.0443373	ExN	93155	Intron (ENST00000685843.1/55218, intron 3 of 9)	EXD2
chr8	10748	120346851	120347351	1.58481	2.79211e-22	0.0368229	ExN	297683	Intron (ENST00000297848.8/7373, intron 45 of 47)	COL14A1
chr3	4861	42324578	42325078	1.97288	2.79377e-22	0.0327145	ExN	205870	Distal Intergenic	CCK
chr9	9014	120263689	120264189	1.48547	2.79503e-22	0.0282439	ExN	310682	Distal Intergenic	MIR147A
chr1	16523	116361548	116362048	1.4724	2.80716e-22	0.0360667	ExN	16523	Distal Intergenic	ATP1A1
chr5	6843	82820142	82820642	1.87056	2.80716e-22	0.0387683	ExN	242061	Intron (ENST00000689277.1/124901020, intron 2 of 2)	MIR3977
chr16	11742	89773201	89773701	1.85784	2.808e-22	0.0426749	ExN	121053	3' UTR	FANCA
chr2	22022	223375442	223375942	1.43167	2.81026e-22	0.0341398	ExN	177660	Distal Intergenic	LOC105373907
chr16	5714	48321595	48322095	1.5781	2.81042e-22	0.0453392	ExN	115025	Intron (ENST00000285737.9/83752, intron 11 of 14)	LONP2
chr13	4023	54347371	54347871	1.81583	2.81062e-22	0.03476	ExN	84351	Distal Intergenic	MIR1297
chr20	3328	25675049	25675549	1.70066	2.81108e-22	0.0424272	ExN	184046	Exon (ENST00000414393.5/102724826, exon 5 of 5)	ZNF337
chr1	7818	35747169	35747669	1.79902	2.81124e-22	0.0293041	ExN	7818	Intron (ENST00000251195.9/63967, intron 14 of 24)	CLSPN
chr15	3295	51259459	51259959	1.36864	2.81255e-22	0.0334826	ExN	102324	Intron (ENST00000559909.1/109729174, intron 1 of 2)	CYP19A1
chr1	26426	223384892	223385392	2.59193	2.81948e-22	0.0413339	ExN	26426	Distal Intergenic	CCDC185
chr3	17739	180017826	180018326	1.71287	2.82038e-22	0.0542404	ExN	218748	Intron (ENST00000467460.6/51555, intron 1 of 14)	PEX5L
chr2	14833	143949151	143949651	1.76833	2.82194e-22	0.0314287	ExN	170471	Intron (ENST00000422799.1/101928386, intron 2 of 2)	GTDC1
chr15	862	29377136	29377636	2.05168	2.82397e-22	0.0597434	ExN	99891	Intron (ENST00000261275.5/23359, intron 2 of 10)	ENTREP2
chr12	919	4815949	4816449	1.54107	2.82499e-22	0.070533	ExN	65324	Intron (ENST00000542998.5/26290, intron 3 of 3)	KCNA6
chr9	1195	14130603	14131103	1.79065	2.83085e-22	0.0375309	ExN	302863	Intron (ENST00000543693.5/4781, intron 5 of 10)	NFIB
chr22	1906	27060168	27060668	1.4649	2.83191e-22	0.0394924	ExN	195492	Promoter	LOC284898
chr3	1844	13267751	13268251	1.77688	2.83252e-22	0.0418466	ExN	202853	Intron (ENST00000648114.1/9922, intron 1 of 15)	IQSEC1
chr4	13128	175841332	175841832	1.40657	2.83524e-22	0.0334143	ExN	234313	Intron (ENST00000280187.11/2823, intron 1 of 7)	GPM6A
chr8	4955	42015632	42016132	1.46187	2.83654e-22	0.046043	ExN	291890	Intron (ENST00000265713.8/7994, intron 2 of 16)	LOC124900271
chr11	3182	18769677	18770177	1.53222	2.83847e-22	0.039152	ExN	48863	Intron (ENST00000358540.7/84867, intron 2 of 14)	PTPN5
chr6	2712	24009521	24010021	1.39076	2.83958e-22	0.0410351	ExN	255616	Distal Intergenic	NRSN1
chr5	9018	111854238	111854738	1.56214	2.84092e-22	0.0359745	ExN	244236	Intron (ENST00000395634.7/9315, intron 2 of 3)	NREP-AS1
chr3	3691	31980429	31980929	1.03923	2.84357e-22	0.07145	ExN	204700	Promoter	OSBPL10
chr6	8277	79733377	79733877	1.71303	2.85645e-22	0.0247554	ExN	261181	Distal Intergenic	LINC01621
chr11	17994	131869216	131869716	1.42403	2.85657e-22	0.0407535	ExN	63675	Intron (ENST00000374791.7/50863, intron 1 of 7)	LOC107984413
chr8	4045	32220030	32220530	1.41354	2.87149e-22	0.0408494	ExN	290980	Promoter	NRG1
chr1	16855	119540668	119541168	1.37703	2.87515e-22	0.0297798	ExN	16855	Intron (ENST00000514706.1/ENST00000514706.1, intron 1 of 2)	HSD3B1
chr2	10550	97768041	97768541	1.62205	2.88145e-22	0.0335352	ExN	166188	Intron (ENST00000186436.10/23505, intron 33 of 40)	TMEM131
chr6	964	6652891	6653391	1.74453	2.89124e-22	0.0407094	ExN	253868	Intron (ENST00000379953.6/9450, intron 5 of 5)	LY86-AS1
chr15	5840	70851847	70852347	1.42982	2.89185e-22	0.0496138	ExN	104869	Promoter	LRRC49
chr3	2469	16298996	16299496	1.99532	2.89412e-22	0.0405684	ExN	203478	Intron (ENST00000627468.2/92106, intron 6 of 8)	RFTN1
chr19	8042	40202668	40203168	1.91303	2.90145e-22	0.0354669	ExN	151669	Promoter	MAP3K10
chr2	18641	189835800	189836300	1.44444	2.90494e-22	0.0500967	ExN	174279	Intron (ENST00000418224.7/5378, intron 5 of 10)	PMS1
chr2	24549	239954338	239954838	1.21286	2.90589e-22	0.0575223	ExN	180187	Intron (ENST00000419408.5/4705, intron 4 of 5)	MIR4786
chr17	10248	64169707	64170207	1.97775	2.91143e-22	0.0430325	ExN	131397	Intron (ENST00000258991.7/55852, intron 7 of 11)	TEX2
chr6	3369	29293915	29294415	0.807041	2.9188e-22	0.0205052	ExN	256273	Distal Intergenic	OR14J1
chr11	13016	105763571	105764071	1.69254	2.91945e-22	0.0424027	ExN	58697	Intron (ENST00000706777.1/2893, intron 4 of 16)	GRIA4
chr5	5029	66580529	66581029	1.57156	2.91992e-22	0.031925	ExN	240247	Distal Intergenic	MAST4
chr4	10047	131166596	131167096	1.88555	2.92205e-22	0.0324835	ExN	231232	Distal Intergenic	LINC02377
chr17	3113	17490911	17491411	1.32051	2.92266e-22	0.0326303	ExN	124262	3' UTR	RASD1
chr9	10903	128265414	128265914	1.80257	2.92961e-22	0.0443882	ExN	312571	Promoter	GOLGA2
chr6	12812	136340937	136341437	2.05126	2.92961e-22	0.0492839	ExN	265716	Distal Intergenic	LOC124901408
chr3	18684	186083738	186084238	1.35285	2.93464e-22	0.0529445	ExN	219693	Exon (ENST00000422039.1/2119, exon 6 of 7)	ETV5
chr12	10825	105881883	105882383	1.85436	2.94202e-22	0.0379523	ExN	75230	Distal Intergenic	CASC18
chr1	26017	218412027	218412527	1.59996	2.95565e-22	0.0308743	ExN	26017	Intron (ENST00000366930.9/7042, intron 2 of 6)	TGFB2
chr9	8514	114641874	114642374	1.62109	2.95647e-22	0.0445921	ExN	310182	Promoter	TMEM268
chr2	16824	167703249	167703749	1.38172	2.95965e-22	0.0324483	ExN	172462	Intron (ENST00000392690.4/8708, intron 3 of 4)	B3GALT1-AS1
chr2	3659	27281775	27282275	1.62559	2.96288e-22	0.0429176	ExN	159297	Promoter	TRIM54
chr10	10719	97163742	97164242	1.08825	2.96989e-22	0.0543081	ExN	40552	Intron (ENST00000266058.9/6585, intron 2 of 36)	SLIT1
chr3	16586	167501888	167502388	1.9904	2.97575e-22	0.0376703	ExN	217595	Intron (ENST00000308378.7/151790, intron 13 of 14)	SERPINI2
chr2	5171	42492730	42493230	1.26221	2.97598e-22	0.0317798	ExN	160809	Exon (ENST00000306078.2/170850, exon 1 of 2)	KCNG3
chrX	1192	28498915	28499415	2.09769	2.98264e-22	0.0356189	ExN	317291	Distal Intergenic	MIR6134
chr1	27053	227344006	227344506	1.59442	2.98436e-22	0.0495806	ExN	27053	Distal Intergenic	CDC42BPA
chr3	9282	72258363	72258863	1.0356	2.98437e-22	0.0419989	ExN	210291	Intron (ENST00000690747.1/285286, intron 1 of 7)	LINC00877
chr17	6578	40192887	40193387	1.95919	2.99427e-22	0.0532226	ExN	127727	Promoter	MIR6867
chr3	13183	127711213	127711713	1.44285	2.996e-22	0.0421532	ExN	214192	Exon (ENST00000476682.1/11343, exon 1 of 3)	MGLL
chr5	13450	148486384	148486884	1.71303	3.00295e-22	0.0351749	ExN	248668	Intron (ENST00000521530.6/3360, intron 6 of 6)	FBXO38
chr3	18686	186095455	186095955	1.17924	3.00492e-22	0.0541235	ExN	219695	Intron (ENST00000306376.10/2119, intron 5 of 12)	ETV5
chr1	12560	68814004	68814504	1.70777	3.00677e-22	0.0413078	ExN	12560	Intron (ENST00000643361.1/ENST00000643361.1, intron 2 of 6)	LOC105378787
chr4	113	700884	701384	1.45632	3.00757e-22	0.0512028	ExN	221298	Distal Intergenic	PCGF3
chr12	2085	12800459	12800959	1.74314	3.00842e-22	0.0413321	ExN	66490	Intron (ENST00000540583.5/81575, intron 2 of 3)	DDX47
chr20	7126	51195465	51195965	2.01666	3.00936e-22	0.0437671	ExN	187844	Distal Intergenic	KCNG1
chr13	6843	106385375	106385875	1.33511	3.01057e-22	0.0279828	ExN	87171	Distal Intergenic	LOC124903246
chr7	12730	127933015	127933515	1.19702	3.01295e-22	0.0449726	ExN	282869	Intron (ENST00000354725.8/27044, intron 15 of 23)	SND1
chr10	2752	21044215	21044715	1.38243	3.02259e-22	0.0453903	ExN	32585	Intron (ENST00000675700.1/10529, intron 2 of 6)	NEBL
chr1	25043	209153785	209154285	2.41325	3.02437e-22	0.0514012	ExN	25043	Intron (ENST00000665460.1/ENST00000665460.1, intron 1 of 2)	LOC105372895
chr1	28688	237041326	237041826	1.53914	3.04018e-22	0.0457123	ExN	28688	Promoter	RYR2
chr5	4133	57662976	57663476	1.60671	3.04113e-22	0.0529514	ExN	239351	Intron (ENST00000690177.1/101928505, intron 1 of 2)	LOC101928505
chr6	838	5761912	5762412	1.32128	3.04424e-22	0.0309126	ExN	253742	Intron (ENST00000324331.10/10667, intron 6 of 6)	LOC101927950
chr9	331	3180889	3181389	1.61236	3.04424e-22	0.040573	ExN	301999	Promoter	LINC01231
chr10	5268	49782805	49783305	2.22751	3.04479e-22	0.0374753	ExN	35101	Distal Intergenic	OGDHL
chr7	9193	87213850	87214350	1.29942	3.05118e-22	0.0461541	ExN	279332	Intron (ENST00000257637.8/79161, intron 1 of 3)	TMEM243
chr6	7040	54134905	54135405	1.30286	3.05433e-22	0.0428899	ExN	259944	Intron (ENST00000514921.5/90523, intron 3 of 11)	MLIP
chr10	11934	103691972	103692472	0.918236	3.05443e-22	0.0641734	ExN	41767	Intron (ENST00000369774.9/9644, intron 6 of 14)	SH3PXD2A
chr7	9487	91598684	91599184	1.56194	3.05573e-22	0.046549	ExN	279626	Distal Intergenic	LINC02932
chr18	2265	26485470	26485970	1.55807	3.05858e-22	0.0393672	ExN	138557	Intron (ENST00000580059.7/284252, intron 2 of 4)	KCTD1
chr19	5525	18636589	18637089	0.6158	3.07023e-22	0.174514	ExN	149152	Promoter	KLHL26
chr10	13077	116268921	116269421	1.63027	3.07392e-22	0.0406098	ExN	42910	Intron (ENST00000369236.5/2674, intron 3 of 8)	GFRA1
chr15	3983	58201473	58201973	1.0487	3.07396e-22	0.0442292	ExN	103012	Intron (ENST00000558231.5/8854, intron 1 of 12)	ALDH1A2
chr5	4219	58430326	58430826	1.98744	3.07465e-22	0.0219076	ExN	239437	Distal Intergenic	PLK2
chr15	374	26456624	26457124	1.32247	3.07542e-22	0.0299028	ExN	99403	Intron (ENST00000660088.1/105370740, intron 3 of 5)	LOC105370740
chr12	8306	76626448	76626948	1.35264	3.07634e-22	0.0239947	ExN	72711	Distal Intergenic	LOC105369850
chr15	265	25545799	25546299	1.44886	3.0804e-22	0.0277409	ExN	99294	Intron (ENST00000665366.1/105370737, intron 1 of 4)	LINC02250
chrX	2941	86661420	86661920	2.38672	3.08159e-22	0.0317204	ExN	319040	Intron (ENST00000373125.9/117154, intron 4 of 11)	DACH2
chr15	9134	91108661	91109161	2.01643	3.08295e-22	0.0404993	ExN	108163	Intron (ENST00000545111.6/9899, intron 1 of 11)	SV2B
chr12	496	2680705	2681205	1.34207	3.0881e-22	0.0282374	ExN	64901	Promoter	CACNA1C
chr14	2707	51365481	51365981	1.28798	3.09208e-22	0.0333651	ExN	91134	Exon (ENST00000556479.6/283553, exon 5 of 5)	LINC00640
chr17	13804	79602566	79603066	1.67094	3.09384e-22	0.038714	ExN	134953	Intron (ENST00000693108.1/146713, intron 1 of 14)	RBFOX3
chr16	4212	23876284	23876784	1.31662	3.09802e-22	0.0319912	ExN	113523	Intron (ENST00000321728.12/5579, intron 2 of 16)	PRKCB
chr11	14036	113908155	113908655	1.74602	3.1032e-22	0.034046	ExN	59717	Promoter	HTR3B
chr7	11654	111803244	111803744	1.73008	3.1032e-22	0.045616	ExN	281793	Intron (ENST00000423057.6/9732, intron 14 of 35)	DOCK4-AS1
chr5	7449	89083099	89083599	2.29449	3.10723e-22	0.0406527	ExN	242667	Intron (ENST00000512585.5/101929423, intron 2 of 5)	MEF2C-AS1
chr2	389	2326062	2326562	1.26491	3.11381e-22	0.054935	ExN	156027	Promoter	MYT1L
chr3	19994	197083414	197083914	1.19353	3.11479e-22	0.047399	ExN	221003	Intron (ENST00000346964.6/1739, intron 17 of 25)	DLG1
chr2	10849	99612618	99613118	1.16349	3.11499e-22	0.0339894	ExN	166487	Intron (ENST00000409236.6/3899, intron 11 of 22)	AFF3
chr10	2583	18400312	18400812	1.21727	3.12432e-22	0.0653708	ExN	32416	Promoter	CACNB2
chr3	6730	52021641	52022141	1.20469	3.12616e-22	0.0476036	ExN	207739	Distal Intergenic	LOC124906238
chr2	7678	64869206	64869706	1.69294	3.13531e-22	0.0492982	ExN	163316	Distal Intergenic	LINC01800
chr19	9971	48372804	48373304	1.45563	3.13566e-22	0.0409185	ExN	153598	Promoter	SYNGR4
chr2	14380	135397499	135397999	1.55647	3.13566e-22	0.0384074	ExN	170018	Intron (ENST00000401392.5/84083, intron 2 of 20)	ZRANB3
chr19	9339	46481949	46482449	1.56557	3.14161e-22	0.0512525	ExN	152966	Intron (ENST00000602017.7/100506012, intron 3 of 3)	PNMA8A
chr5	4247	58675279	58675779	1.44738	3.14245e-22	0.0409638	ExN	239465	Intron (ENST00000282878.6/115827, intron 2 of 4)	RAB3C
chr4	5355	48949461	48949961	1.75341	3.14362e-22	0.0341696	ExN	226540	Distal Intergenic	CWH43
chr6	3294	28542918	28543418	1.58711	3.14623e-22	0.041579	ExN	256198	Distal Intergenic	GPX5
chr1	27650	230369610	230370110	1.40408	3.14714e-22	0.0510278	ExN	27650	Intron (ENST00000391860.7/79605, intron 1 of 6)	PGBD5
chr20	2123	16918431	16918931	1.71258	3.14714e-22	0.0458234	ExN	182841	Distal Intergenic	OTOR
chr3	3847	33299868	33300368	1.80386	3.14997e-22	0.0433552	ExN	204856	Intron (ENST00000498807.5/25827, intron 3 of 7)	FBXL2
chr15	5007	65870831	65871331	1.63313	3.15584e-22	0.0576062	ExN	104036	Intron (ENST00000569304.1/8766, intron 2 of 2)	RAB11A
chr9	13070	135007410	135007910	1.4755	3.15829e-22	0.0344112	ExN	314738	Distal Intergenic	OLFM1
chr16	4343	24499096	24499596	1.35592	3.16073e-22	0.0779087	ExN	113654	Distal Intergenic	LOC105371143
chr10	3604	27198255	27198755	1.80308	3.18838e-22	0.0481197	ExN	33437	Intron (ENST00000677440.1/91452, intron 12 of 12)	MASTL
chr14	2106	40240079	40240579	1.7671	3.18838e-22	0.0366493	ExN	90533	Intron (ENST00000652126.1/105370462, intron 4 of 7)	LOC105370462
chr10	311	1308193	1308693	1.69103	3.18903e-22	0.0387865	ExN	30144	Intron (ENST00000381312.6/105, intron 3 of 9)	ADARB2
chr16	10884	86882878	86883378	1.6377	3.19241e-22	0.0550022	ExN	120195	Distal Intergenic	LOC107984819
chr2	1924	14678748	14679248	1.266	3.19353e-22	0.0565255	ExN	157562	Distal Intergenic	LRATD1
chr12	10855	106048462	106048962	1.58673	3.19787e-22	0.0495908	ExN	75260	Distal Intergenic	NUAK1
chr2	8742	73172882	73173382	1.31495	3.19954e-22	0.0476266	ExN	164380	Distal Intergenic	RAB11FIP5
chr5	3803	54719872	54720372	0.85633	3.20158e-22	0.0280942	ExN	239021	Intron (ENST00000662448.1/105378969, intron 5 of 5)	LOC105378969
chr15	1365	33262213	33262713	1.62141	3.20229e-22	0.0339033	ExN	100394	Distal Intergenic	TMCO5B
chr1	2784	11158585	11159085	1.41457	3.20479e-22	0.0669423	ExN	2784	Intron (ENST00000703140.1/2475, intron 27 of 55)	MTOR
chr5	2019	17282294	17282794	1.5459	3.20486e-22	0.0412476	ExN	237237	Distal Intergenic	BASP1
chr8	13039	139901674	139902174	1.61216	3.20498e-22	0.0387645	ExN	299974	Intron (ENST00000438773.4/83696, intron 20 of 22)	TRAPPC9
chr20	7288	52941861	52942361	1.61964	3.2063e-22	0.0251811	ExN	188006	Distal Intergenic	TSHZ2
chr20	2300	18056301	18056801	1.1342	3.2123e-22	0.051626	ExN	183018	Exon (ENST00000278780.7/58495, exon 2 of 4)	OVOL2
chr3	7418	55649939	55650439	1.47302	3.21547e-22	0.033211	ExN	208427	Intron (ENST00000288221.11/26059, intron 17 of 17)	ERC2
chr18	370	3802802	3803302	1.60078	3.22028e-22	0.0374132	ExN	136662	Intron (ENST00000400147.6/9229, intron 2 of 9)	DLGAP1
chr3	11253	112788772	112789272	1.8087	3.22168e-22	0.0393586	ExN	212262	Distal Intergenic	CD200R1L-AS1
chr14	3771	62665195	62665695	1.68219	3.22637e-22	0.0527947	ExN	92198	Distal Intergenic	KCNH5
chr3	3900	33911857	33912357	1.62144	3.22835e-22	0.042226	ExN	204909	Distal Intergenic	LINC01811
chr16	11096	87862594	87863094	1.76624	3.23074e-22	0.0414542	ExN	120407	Intron (ENST00000565644.5/8140, intron 1 of 9)	SLC7A5
chr3	10877	107806489	107806989	1.4681	3.23128e-22	0.040366	ExN	211886	3' UTR	BBX
chr18	6669	75677724	75678224	2.03165	3.23987e-22	0.0356334	ExN	142961	Distal Intergenic	LINC01898
chr22	3743	37209354	37209854	1.36493	3.24111e-22	0.0342109	ExN	197329	Intron (ENST00000610913.2/6753, intron 1 of 1)	SSTR3
chr3	2564	16519203	16519703	1.72338	3.24246e-22	0.030346	ExN	203573	Distal Intergenic	LINC00690
chr1	711	2383744	2384244	1.36819	3.24283e-22	0.0346494	ExN	711	Intron (ENST00000378531.8/79906, intron 6 of 13)	MORN1
chr3	3075	23430919	23431419	1.22149	3.2451e-22	0.0454726	ExN	204084	Intron (ENST00000425792.5/7325, intron 3 of 5)	UBE2E2
chr14	2931	54349132	54349632	1.63363	3.2527e-22	0.0510067	ExN	91358	Distal Intergenic	CDKN3
chr12	15165	129355166	129355666	1.62449	3.26385e-22	0.0352174	ExN	79570	Intron (ENST00000422113.7/121256, intron 3 of 8)	TMEM132D-AS2
chr2	22271	225649875	225650375	1.87203	3.26644e-22	0.0452589	ExN	177909	Intron (ENST00000636099.1/57624, intron 6 of 6)	NYAP2
chr10	10448	95485314	95485814	1.44432	3.27563e-22	0.0577218	ExN	40281	Intron (ENST00000371227.8/10580, intron 2 of 31)	SORBS1
chr4	9047	110319044	110319544	1.39323	3.27788e-22	0.0332146	ExN	230232	Distal Intergenic	ENPEP
chr1	6133	27139942	27140442	1.69909	3.2839e-22	0.04527	ExN	6133	Intron (ENST00000263980.8/6548, intron 1 of 11)	SLC9A1
chr2	8945	74421416	74421916	0.825316	3.28641e-22	0.12072	ExN	164583	Promoter	C2orf81
chr3	6616	51559349	51559849	1.399	3.28642e-22	0.0565875	ExN	207625	Intron (ENST00000684192.1/23132, intron 2 of 22)	RAD54L2
chr5	10737	131672171	131672671	1.14292	3.29668e-22	0.0699913	ExN	245955	Exon (ENST00000307968.11/96459, exon 13 of 17)	RAPGEF6
chr22	5821	43731911	43732411	1.35985	3.29841e-22	0.0420019	ExN	199407	Intron (ENST00000396231.6/64800, intron 5 of 29)	EFCAB6
chr5	12599	141781415	141781915	1.66997	3.3038e-22	0.0468313	ExN	247817	Distal Intergenic	LOC124901094
chr5	14227	153222956	153223456	1.6071	3.30496e-22	0.0461843	ExN	249445	Promoter	LINC01470
chr7	4400	32140588	32141088	1.39489	3.30507e-22	0.0265627	ExN	274539	Intron (ENST00000396193.5/5137, intron 3 of 18)	PDE1C
chr6	12916	136773042	136773542	1.39488	3.31367e-22	0.036692	ExN	265820	Intron (ENST00000359015.5/4217, intron 1 of 29)	MAP3K5-AS2
chr12	15151	129207218	129207718	1.97179	3.32479e-22	0.0396651	ExN	79556	Promoter	TMEM132D-AS2
chr17	8933	54899854	54900354	1.61395	3.32508e-22	0.0375511	ExN	130082	Promoter	TOM1L1
chr12	4905	48983809	48984309	1.40836	3.33782e-22	0.0419304	ExN	69310	Distal Intergenic	WNT1
chr11	16512	124085756	124086256	1.42025	3.33971e-22	0.0425939	ExN	62193	Distal Intergenic	VWA5A
chr7	12177	117884929	117885429	1.41169	3.34617e-22	0.0383558	ExN	282316	Distal Intergenic	CTTNBP2
chr7	4982	36950047	36950547	1.63891	3.34848e-22	0.0451696	ExN	275121	Intron (ENST00000310758.9/9844, intron 16 of 21)	MIR1200
chr18	3496	41232258	41232758	1.92118	3.34938e-22	0.0397055	ExN	139788	Distal Intergenic	LOC105372083
chr12	2640	16573485	16573985	1.35032	3.35138e-22	0.0298444	ExN	67045	Exon (ENST00000541892.1/ENST00000541892.1, exon 2 of 2)	LMO3
chr10	1369	10750858	10751358	2.01628	3.35604e-22	0.0426354	ExN	31202	Distal Intergenic	SFTA1P
chr17	3418	18160978	18161478	1.37108	3.36251e-22	0.038271	ExN	124567	Promoter	MYO15A
chr8	12862	138464467	138464967	1.39274	3.37359e-22	0.0418343	ExN	299797	Intron (ENST00000395297.6/51059, intron 1 of 19)	FAM135B
chr1	21579	181006903	181007403	1.43099	3.37683e-22	0.0300742	ExN	21579	Intron (ENST00000542060.5/10228, intron 1 of 5)	STX6
chr9	10026	125067276	125067776	1.46554	3.37689e-22	0.0431383	ExN	311694	Intron (ENST00000336505.11/286205, intron 2 of 17)	SCAI
chr3	19602	194639825	194640325	1.49399	3.37792e-22	0.0412457	ExN	220611	Intron (ENST00000447139.2/122152323, intron 1 of 1)	LSG1
chr2	5567	45769841	45770341	1.24271	3.37952e-22	0.0319226	ExN	161205	Intron (ENST00000421201.1/5581, intron 2 of 2)	PRKCE
chr12	916	4813731	4814231	1.24585	3.38176e-22	0.0571854	ExN	65321	Promoter	KCNA6
chr16	7486	65497664	65498164	1.44553	3.39071e-22	0.0543666	ExN	116797	Intron (ENST00000663911.1/283867, intron 2 of 7)	LINC00922
chr12	8469	78217154	78217654	1.38952	3.39614e-22	0.0310762	ExN	72874	Distal Intergenic	NAV3
chr7	16778	159038431	159038931	1.30947	3.39879e-22	0.0365724	ExN	286917	Intron (ENST00000262178.7/7434, intron 6 of 12)	LINC00689
chr11	13736	112355750	112356250	1.69712	3.39919e-22	0.0349502	ExN	59417	Intron (ENST00000504610.2/283140, intron 2 of 3)	LINC02763
chr10	6328	62946102	62946602	1.32035	3.4074e-22	0.0301797	ExN	36161	Distal Intergenic	LOC107984012
chr1	20886	175400772	175401272	1.27123	3.40779e-22	0.0423296	ExN	20886	Intron (ENST00000713954.1/7143, intron 2 of 19)	TNR
chr1	11115	55684989	55685489	1.34389	3.40794e-22	0.0252885	ExN	11115	Intron (ENST00000643167.1/ENST00000643167.1, intron 3 of 3)	LOC105378737
chr17	6698	40560137	40560637	1.03917	3.41292e-22	0.0773699	ExN	127847	Promoter	CCR7
chr16	4342	24493772	24494272	1.98482	3.42259e-22	0.0505714	ExN	113653	Intron (ENST00000566929.1/105371143, intron 1 of 1)	LOC105371143
chr7	5582	43327102	43327602	1.0157	3.42462e-22	0.0270036	ExN	275721	Intron (ENST00000453890.5/23072, intron 4 of 27)	HECW1
chr13	7218	110251057	110251557	1.76963	3.42857e-22	0.0390932	ExN	87546	Intron (ENST00000375820.10/1282, intron 1 of 51)	COL4A1
chr4	131	761378	761878	1.77582	3.43399e-22	0.0479914	ExN	221316	3' UTR	PCGF3-AS1
chr7	6721	54260808	54261308	1.27565	3.43778e-22	0.0286471	ExN	276860	Distal Intergenic	LINC01445
chr10	1248	9869698	9870198	1.69993	3.44036e-22	0.0281103	ExN	31081	Intron (ENST00000647601.1/105376402, intron 1 of 2)	LINC02663
chr6	3292	28536856	28537356	1.58561	3.44502e-22	0.0360022	ExN	256196	Distal Intergenic	GPX5
chr1	7698	34906730	34907230	1.68043	3.44675e-22	0.0380295	ExN	7698	Promoter	DLGAP3
chr6	7067	55240286	55240786	1.89857	3.45269e-22	0.0422088	ExN	259971	Intron (ENST00000615358.4/3062, intron 2 of 7)	HCRTR2
chr13	6736	102875194	102875694	1.77781	3.45314e-22	0.0580935	ExN	87064	Promoter	ERCC5
chr4	11817	156595224	156595724	1.10804	3.45461e-22	0.0211424	ExN	233002	Distal Intergenic	LINC02272
chr3	16543	166175531	166176031	1.48071	3.4571e-22	0.0356946	ExN	217552	Distal Intergenic	BCHE
chr17	5434	34157133	34157633	1.41222	3.46395e-22	0.0463417	ExN	126583	Promoter	ASIC2
chr20	5173	41108492	41108992	1.85978	3.46917e-22	0.0452829	ExN	185891	Intron (ENST00000361337.3/7150, intron 13 of 20)	TOP1
chr16	3257	15604900	15605400	1.31001	3.48205e-22	0.0503219	ExN	112568	Intron (ENST00000565857.1/89927, intron 4 of 4)	MARF1
chr7	3362	25805085	25805585	1.97818	3.48665e-22	0.0391276	ExN	273501	Distal Intergenic	LOC100506236
chr4	6411	73698703	73699203	1.79919	3.4899e-22	0.0433525	ExN	227596	Distal Intergenic	INKILN
chr2	4138	30769992	30770492	1.51424	3.48998e-22	0.0262991	ExN	159776	3' UTR	CAPN13
chr5	7186	88119717	88120217	1.75731	3.49734e-22	0.0431137	ExN	242404	Intron (ENST00000668454.1/124901023, intron 1 of 3)	LOC124901023
chr3	10886	107847417	107847917	1.71385	3.50159e-22	0.0484673	ExN	211895	Promoter	LINC00635
chr1	5200	22761660	22762160	1.15453	3.50212e-22	0.0914396	ExN	5200	Intron (ENST00000544305.5/2048, intron 1 of 6)	EPHB2
chr4	4159	37169928	37170428	1.754	3.50276e-22	0.0452311	ExN	225344	Distal Intergenic	LOC101928721
chr19	1091	2524009	2524509	1.36861	3.50618e-22	0.0387456	ExN	144718	Intron (ENST00000382159.8/2788, intron 3 of 4)	GADD45B
chr3	271	4392811	4393311	1.74225	3.52616e-22	0.0312138	ExN	201280	Intron (ENST00000448413.5/285362, intron 7 of 12)	SUMF1
chr7	7651	71526050	71526550	1.39861	3.53218e-22	0.0324525	ExN	277790	Intron (ENST00000333538.10/64409, intron 5 of 10)	MIR3914-1
chr16	4757	28261579	28262079	1.53437	3.53284e-22	0.0372175	ExN	114068	Intron (ENST00000635780.1/388228, intron 1 of 1)	SBK1
chr9	9627	123097726	123098226	1.47031	3.53839e-22	0.0365317	ExN	311295	3' UTR	RABGAP1
chr18	334	3704499	3704999	1.00809	3.53919e-22	0.0522107	ExN	136626	Intron (ENST00000400147.6/9229, intron 4 of 9)	DLGAP1
chr2	12603	115143703	115144203	1.86979	3.53919e-22	0.0426555	ExN	168241	Promoter	LOC107985937
chrX	96	3081523	3082023	1.81594	3.54131e-22	0.0273698	ExN	316195	Intron (ENST00000381127.6/416, intron 5 of 10)	ARSF
chr2	22617	230124168	230124668	1.18856	3.54403e-22	0.031141	ExN	178255	Promoter	LOC107985995
chr3	10897	107928072	107928572	1.11844	3.54518e-22	0.0735503	ExN	211906	Promoter	LINC00636
chr7	11471	108381411	108381911	1.41169	3.54637e-22	0.0344292	ExN	281610	Intron (ENST00000413765.6/4897, intron 2 of 30)	NRCAM
chr6	1771	14286215	14286715	1.72419	3.54859e-22	0.0420457	ExN	254675	Promoter	LINC01108
chr2	20275	207220002	207220502	1.97789	3.55392e-22	0.0566802	ExN	175913	Exon (ENST00000448786.1/ENST00000448786.1, exon 4 of 4)	MYOSLID-AS1
chr12	4435	44921658	44922158	1.60809	3.5579e-22	0.0272003	ExN	68840	Promoter	NELL2
chr1	11543	59815408	59815908	1.61073	3.55869e-22	0.0454066	ExN	11543	Promoter	HOOK1
chr15	5552	69075387	69075887	2.18995	3.56609e-22	0.0390619	ExN	104581	Intron (ENST00000415504.5/283673, intron 2 of 4)	EWSAT1
chr5	13412	147752608	147753108	1.67137	3.57197e-22	0.0396918	ExN	248630	Intron (ENST00000616793.5/9832, intron 1 of 21)	LOC105378218
chr10	1399	10950602	10951102	1.95497	3.57249e-22	0.0367179	ExN	31232	Intron (ENST00000637215.1/10659, intron 2 of 14)	LINC00710
chr4	11430	152231657	152232157	1.92593	3.58476e-22	0.0504191	ExN	232615	Distal Intergenic	LOC105377490
chr1	12625	69777797	69778297	1.58141	3.58635e-22	0.0546495	ExN	12625	Intron (ENST00000651989.2/57554, intron 3 of 26)	LRRC7
chr3	18428	184468323	184468823	1.35673	3.58983e-22	0.0449592	ExN	219437	Distal Intergenic	LINC01839
chr19	5363	18293267	18293767	1.09553	3.58984e-22	0.0563204	ExN	148990	Distal Intergenic	MIR3188
chr18	1763	14952435	14952935	2.05227	3.59325e-22	0.0313741	ExN	138055	Exon (ENST00000647999.1/ENST00000647999.1, exon 1 of 2)	LINC01443
chr15	5698	70048122	70048622	1.71391	3.59647e-22	0.0497938	ExN	104727	3' UTR	TLE3
chr20	1922	14538307	14538807	2.13952	3.62027e-22	0.0375938	ExN	182640	Intron (ENST00000217246.8/140733, intron 4 of 16)	MACROD2
chr22	5740	43429332	43429832	1.59349	3.62835e-22	0.0471572	ExN	199326	Intron (ENST00000417669.6/758, intron 2 of 6)	MPPED1
chr12	11019	106994745	106995245	2.14576	3.62931e-22	0.0429275	ExN	75424	Intron (ENST00000008527.10/1407, intron 10 of 12)	CRY1
chr2	14202	134080566	134081066	2.24737	3.63142e-22	0.061593	ExN	169840	Distal Intergenic	MGAT5
chr4	10011	129377136	129377636	1.50072	3.63384e-22	0.0339554	ExN	231196	Promoter	LOC105377417
chr12	428	2347855	2348355	1.59713	3.63562e-22	0.0487124	ExN	64833	Intron (ENST00000682544.1/775, intron 3 of 49)	CACNA1C-IT3
chr1	29037	241145834	241146334	1.64972	3.63706e-22	0.0414602	ExN	29037	Promoter	RGS7
chr14	7052	88322398	88322898	1.12712	3.63817e-22	0.0731125	ExN	95479	Promoter	KCNK10
chr15	734	28953434	28953934	1.38665	3.64165e-22	0.0354135	ExN	99763	Intron (ENST00000561069.5/321, intron 2 of 14)	APBA2
chr7	14526	140404705	140405205	1.76958	3.64501e-22	0.042354	ExN	284665	Promoter	LOC124901759
chr14	9956	103727635	103728135	1.24043	3.64626e-22	0.0500093	ExN	98383	Promoter	ZFYVE21
chr2	22502	229314580	229315080	1.60185	3.64918e-22	0.0278844	ExN	178140	Distal Intergenic	PID1
chr21	3051	43984022	43984522	1.18892	3.65839e-22	0.0425082	ExN	193018	3' UTR	AGPAT3
chr7	1736	6242072	6242572	2.12073	3.66014e-22	0.0417157	ExN	271875	Intron (ENST00000350796.8/9265, intron 1 of 12)	CYTH3
chr4	13382	182436792	182437292	1.14776	3.66326e-22	0.0255832	ExN	234567	Intron (ENST00000511685.6/55714, intron 3 of 27)	TENM3
chr21	3125	44304881	44305381	0.91656	3.66399e-22	0.0672147	ExN	193092	Promoter	PFKL
chr10	6093	61110251	61110751	1.83346	3.66515e-22	0.0392478	ExN	35926	Intron (ENST00000687498.1/ENST00000687498.1, intron 1 of 1)	LINC00845
chr2	4757	38701766	38702266	1.41286	3.67111e-22	0.0275183	ExN	160395	Intron (ENST00000272252.10/130589, intron 4 of 6)	GALM
chr1	26400	223230011	223230511	1.5708	3.67212e-22	0.0462826	ExN	26400	Promoter	SUSD4
chr1	27794	230864489	230864989	1.1154	3.67778e-22	0.0591746	ExN	27794	Intron (ENST00000366663.10/84886, intron 1 of 3)	LOC101927604
chr1	25874	215517507	215518007	1.91913	3.67923e-22	0.0692523	ExN	25874	Distal Intergenic	KCTD3
chr4	13987	187415215	187415715	1.36296	3.68059e-22	0.0470453	ExN	235172	Exon (ENST00000503677.2/102723920, exon 3 of 3)	LINC02515
chr7	13554	132158048	132158548	1.631	3.68641e-22	0.042627	ExN	283693	Intron (ENST00000321063.9/91584, intron 25 of 31)	PLXNA4
chr13	3610	50842869	50843369	1.28988	3.68971e-22	0.0738173	ExN	83938	Promoter	DLEU7
chr9	7879	109885852	109886352	1.16557	3.69049e-22	0.0492179	ExN	309547	Intron (ENST00000374531.6/445815, intron 4 of 6)	PALM2AKAP2
chr15	9888	99435142	99435642	1.05919	3.69594e-22	0.0335994	ExN	108917	Exon (ENST00000653247.1/ENST00000653247.1, exon 1 of 1)	LINC02244
chr18	3764	45121649	45122149	1.92858	3.69905e-22	0.0348865	ExN	140056	Intron (ENST00000660208.1/101927961, intron 3 of 4)	LOC101927961
chr2	11015	100637690	100638190	1.54267	3.70356e-22	0.024215	ExN	166653	Distal Intergenic	LOC107985814
chr16	2343	9844281	9844781	1.50384	3.70644e-22	0.0409181	ExN	111654	Intron (ENST00000396573.6/2903, intron 6 of 13)	LOC105371077
chr15	1711	38115295	38115795	1.85931	3.72106e-22	0.0319417	ExN	100740	Distal Intergenic	LINC01852
chr4	11798	156137980	156138480	1.15619	3.72312e-22	0.0476473	ExN	232983	Distal Intergenic	CTSO
chr4	9647	121760104	121760604	1.52038	3.7317e-22	0.0289794	ExN	230832	3' UTR	SMIM43
chr18	4257	48827125	48827625	1.33535	3.73941e-22	0.0480696	ExN	140549	Intron (ENST00000256413.8/9811, intron 10 of 11)	CTIF
chr8	4276	37247853	37248353	1.5509	3.74242e-22	0.0336718	ExN	291211	Distal Intergenic	LOC100507403
chr10	11060	99329700	99330200	0.826311	3.74655e-22	0.062998	ExN	40893	Promoter	CNNM1
chr15	652	28132962	28133462	1.51169	3.74951e-22	0.0342041	ExN	99681	Intron (ENST00000261609.13/8924, intron 79 of 92)	HERC2
chr12	4405	44640737	44641237	1.61614	3.756e-22	0.0363025	ExN	68810	Intron (ENST00000395487.6/4753, intron 13 of 19)	NELL2
chr10	15069	130191446	130191946	1.2515	3.7614e-22	0.0400732	ExN	44902	Distal Intergenic	LOC124902561
chr3	9517	73726926	73727426	1.12694	3.76406e-22	0.0455651	ExN	210526	Distal Intergenic	LINC02005
chr12	12900	118537328	118537828	1.36813	3.7647e-22	0.0615761	ExN	77305	Distal Intergenic	LINC02460
chr5	10302	126554688	126555188	1.37617	3.78235e-22	0.0365842	ExN	245520	Promoter	ALDH7A1
chr19	6305	30064324	30064824	1.39845	3.783e-22	0.0753617	ExN	149932	Distal Intergenic	LOC107985271
chr1	9450	43673093	43673593	1.70344	3.78952e-22	0.0331971	ExN	9450	Intron (ENST00000372396.4/9682, intron 11 of 21)	KDM4A
chr7	9433	91011920	91012420	1.69756	3.79441e-22	0.035691	ExN	279572	Intron (ENST00000380050.8/5218, intron 10 of 14)	CDK14
chr21	2276	38945812	38946312	1.45796	3.8026e-22	0.0381777	ExN	192243	Promoter	ETS2-AS1
chr16	9437	77987445	77987945	1.67092	3.80315e-22	0.0308291	ExN	118748	Distal Intergenic	LOC107984897
chr3	12308	123123837	123124337	1.92192	3.8063e-22	0.0550095	ExN	213317	Promoter	PDIA5
chr19	6603	32061124	32061624	2.17516	3.80748e-22	0.0364514	ExN	150230	Intron (ENST00000656347.1/105376899, intron 4 of 5)	LINC01837
chr2	14024	131567811	131568311	2.03072	3.81143e-22	0.0349661	ExN	169662	Exon (ENST00000652012.1/ENST00000652012.1, exon 3 of 3)	POTEKP
chr9	6028	93207455	93207955	0.796717	3.81403e-22	0.0746477	ExN	307696	Intron (ENST00000297954.9/65268, intron 2 of 30)	WNK2
chr1	14804	99270541	99271041	1.49286	3.81547e-22	0.0407149	ExN	14804	Intron (ENST00000457765.6/9890, intron 1 of 5)	PLPPR4
chr13	1339	30892974	30893474	1.41394	3.82282e-22	0.0284074	ExN	81667	Intron (ENST00000592950.5/100507064, intron 3 of 5)	LINC00545
chr2	7372	62203611	62204111	1.58163	3.83817e-22	0.036805	ExN	163010	Intron (ENST00000301998.5/10678, intron 1 of 1)	MIR5192
chr16	1690	4957975	4958475	0.56619	3.8434e-22	0.130917	ExN	111001	Promoter	SEC14L5
chr9	11032	128588500	128589000	1.44119	3.84844e-22	0.0467628	ExN	312700	Exon (ENST00000372731.8/6709, exon 21 of 56)	SPTAN1
chr6	8353	81833937	81834437	1.54271	3.84882e-22	0.0359975	ExN	261257	Distal Intergenic	LINC01526
chr16	4559	27210937	27211437	1.73378	3.84912e-22	0.0395688	ExN	113870	Exon (ENST00000564961.1/79831, exon 5 of 5)	KDM8
chr11	3036	17803621	17804121	1.30037	3.85968e-22	0.041999	ExN	48717	Intron (ENST00000640909.2/3746, intron 4 of 4)	KCNC1
chr11	12907	103810659	103811159	1.41439	3.86012e-22	0.031864	ExN	58588	Intron (ENST00000533459.1/105369464, intron 2 of 4)	MIR4693
chr1	12330	66606405	66606905	1.72722	3.86604e-22	0.0427515	ExN	12330	Intron (ENST00000682707.1/84251, intron 2 of 22)	SGIP1
chr6	14617	154247322	154247822	1.42889	3.8739e-22	0.04678	ExN	267521	Promoter	IPCEF1
chr16	11187	88289394	88289894	2.10435	3.87615e-22	0.0478914	ExN	120498	Intron (ENST00000563190.1/84627, intron 2 of 3)	ZNF469
chr14	2716	51447469	51447969	1.5482	3.8792e-22	0.0333728	ExN	91143	Intron (ENST00000697566.1/105370496, intron 1 of 4)	FRMD6
chr11	11848	86518945	86519445	1.93495	3.88217e-22	0.0532721	ExN	57529	Intron (ENST00000524610.1/ENST00000524610.1, intron 2 of 2)	ME3
chr6	8399	82555717	82556217	2.02324	3.88228e-22	0.0305145	ExN	261303	Distal Intergenic	TPBG
chr2	18119	179862943	179863443	1.32854	3.88542e-22	0.0373923	ExN	173757	Promoter	ZNF385B
chr11	4755	39144691	39145191	1.78724	3.89492e-22	0.0323367	ExN	50436	Intron (ENST00000649415.1/ENST00000649415.1, intron 1 of 2)	LINC01493
chr8	5626	53313497	53313997	1.40886	3.91603e-22	0.0500421	ExN	292561	Distal Intergenic	OPRK1
chr4	10566	141028161	141028661	1.26027	3.91753e-22	0.0413037	ExN	231751	Intron (ENST00000515673.7/57484, intron 1 of 6)	RNF150
chr9	11020	128550965	128551465	0.836531	3.92207e-22	0.0628246	ExN	312688	Intron (ENST00000434999.3/101929270, intron 1 of 3)	LOC101929270
chr7	15867	151758542	151759042	1.33578	3.9265e-22	0.0417086	ExN	286006	Intron (ENST00000287878.9/51422, intron 3 of 15)	PRKAG2
chr2	17265	171798366	171798866	1.8664	3.94168e-22	0.0432512	ExN	172903	Intron (ENST00000422440.7/8604, intron 13 of 17)	SLC25A12
chr7	14632	141262340	141262840	1.31903	3.94526e-22	0.0672264	ExN	284771	Intron (ENST00000565468.6/100507421, intron 2 of 3)	TMEM178B
chr1	1486	5992933	5993433	0.994321	3.9455e-22	0.0729049	ExN	1486	Promoter	KCNAB2
chr2	4418	34825589	34826089	1.44904	3.94658e-22	0.0319764	ExN	160056	Intron (ENST00000453451.5/107985808, intron 1 of 5)	LOC105374458
chr6	5795	42395325	42395825	1.67004	3.96025e-22	0.0318022	ExN	258699	Intron (ENST00000695948.1/55809, intron 2 of 17)	TRERF1
chr11	3530	20971226	20971726	1.38084	3.96382e-22	0.0347582	ExN	49211	Intron (ENST00000325319.9/4745, intron 11 of 18)	NELL1
chr14	2546	50757682	50758182	1.83724	3.96519e-22	0.0493563	ExN	90973	Exon (ENST00000530997.7/51199, exon 18 of 31)	NIN
chr8	2117	19425549	19426049	1.76615	3.97496e-22	0.044599	ExN	289052	Intron (ENST00000454498.6/55790, intron 6 of 9)	SH2D4A
chr12	4613	47504699	47505199	1.74647	3.98134e-22	0.0405373	ExN	69018	Distal Intergenic	LINC02156
chr14	2556	50778698	50779198	1.3794	3.98223e-22	0.0473908	ExN	90983	5' UTR	NIN
chr3	17455	177974062	177974562	1.92289	3.98227e-22	0.0308735	ExN	218464	Distal Intergenic	LINC02015
chr1	20021	166945731	166946231	1.20412	3.98502e-22	0.0426019	ExN	20021	Intron (ENST00000271417.8/387597, intron 3 of 9)	ILDR2
chr1	22828	199859605	199860105	1.65661	3.98719e-22	0.0538433	ExN	22828	Distal Intergenic	NR5A2
chr12	480	2621498	2621998	1.51428	3.98841e-22	0.0350392	ExN	64885	Intron (ENST00000682544.1/775, intron 30 of 49)	CACNA1C
chr3	2852	19527394	19527894	1.8822	3.98894e-22	0.0327926	ExN	203861	Intron (ENST00000328405.7/131096, intron 15 of 15)	LOC105376982
chrX	772	17994464	17994964	1.58707	4.01173e-22	0.0342153	ExN	316871	Intron (ENST00000453902.1/105373144, intron 2 of 4)	LINC01456
chr6	13542	143396514	143397014	1.35802	4.01273e-22	0.0523657	ExN	266446	Distal Intergenic	ADAT2
chr3	4260	37795695	37796195	1.71091	4.01369e-22	0.043447	ExN	205269	Exon (ENST00000657484.1/101928153, exon 7 of 7)	ITGA9-AS1
chr22	5720	43412605	43413105	1.28215	4.02187e-22	0.054309	ExN	199306	Intron (ENST00000417669.6/758, intron 1 of 6)	MPPED1
chr7	13445	131235066	131235566	1.51682	4.02812e-22	0.0381299	ExN	283584	Intron (ENST00000421797.6/4289, intron 2 of 18)	MKLN1
chr9	7538	106207194	106207694	2.59505	4.03326e-22	0.0258768	ExN	309206	Intron (ENST00000637185.1/100996590, intron 1 of 7)	LOC107987108
chr8	12396	134407532	134408032	1.91957	4.03485e-22	0.0356513	ExN	299331	Distal Intergenic	LOC124902070
chr2	12463	112985898	112986398	1.81161	4.041e-22	0.0347301	ExN	168101	Downstream (<=300bp)	IL36G
chr9	3277	38019681	38020181	1.18421	4.04437e-22	0.0424503	ExN	304945	Intron (ENST00000540557.1/6461, intron 1 of 11)	SHB
chr18	6384	73464883	73465383	1.74889	4.05053e-22	0.036077	ExN	142676	Distal Intergenic	LINC02582
chr6	12811	136337081	136337581	1.55366	4.05357e-22	0.0533476	ExN	265715	Distal Intergenic	LOC124901408
chr3	3274	24935184	24935684	1.98077	4.05888e-22	0.0325491	ExN	204283	Intron (ENST00000687676.1/5915, intron 3 of 11)	RARB
chr20	7130	51236370	51236870	1.83082	4.06032e-22	0.0326963	ExN	187848	Distal Intergenic	NFATC2
chr5	15369	167521284	167521784	1.95415	4.06117e-22	0.0390901	ExN	250587	Intron (ENST00000518659.6/57451, intron 4 of 30)	TENM2
chr5	5409	69048122	69048622	1.3896	4.07441e-22	0.0573902	ExN	240627	Distal Intergenic	LOC107984116
chr8	10453	117951322	117951822	1.40561	4.07486e-22	0.0322614	ExN	297388	Intron (ENST00000378204.7/2131, intron 1 of 10)	EXT1
chr5	9785	120873069	120873569	1.11748	4.08099e-22	0.040654	ExN	245003	Distal Intergenic	PRR16
chr19	1407	3357058	3357558	1.42923	4.08302e-22	0.0435902	ExN	145034	Intron (ENST00000641145.1/4782, intron 1 of 10)	NFIC
chr12	14816	125742393	125742893	1.65561	4.08699e-22	0.0489533	ExN	79221	Distal Intergenic	TMEM132B
chr3	17462	178055249	178055749	1.59881	4.09036e-22	0.0298196	ExN	218471	Intron (ENST00000651726.1/ENST00000651726.1, intron 1 of 3)	LOC105374235
chr1	26404	223266307	223266807	2.13478	4.09353e-22	0.0372199	ExN	26404	Intron (ENST00000343846.7/55061, intron 3 of 7)	SUSD4
chr11	12071	91106090	91106590	1.52457	4.09625e-22	0.0346368	ExN	57752	Distal Intergenic	LINC02748
chr9	4058	75071458	75071958	1.36037	4.09798e-22	0.0287759	ExN	305726	Intron (ENST00000376811.5/54981, intron 5 of 9)	NMRK1
chr20	6734	49480905	49481405	1.30226	4.0995e-22	0.0429526	ExN	187452	Intron (ENST00000635878.1/3745, intron 1 of 2)	KCNB1
chr22	4448	38777095	38777595	1.30232	4.10091e-22	0.0789255	ExN	198034	Intron (ENST00000406622.5/25777, intron 1 of 18)	DNAL4
chr9	1608	19514043	19514543	1.49184	4.10119e-22	0.0379727	ExN	303276	3' UTR	ACER2
chr8	631	4463125	4463625	1.7337	4.10138e-22	0.0287836	ExN	287566	Intron (ENST00000635120.2/64478, intron 2 of 69)	CSMD1
chr4	6907	79214671	79215171	1.63872	4.10188e-22	0.0284731	ExN	228092	Intron (ENST00000671503.1/100505875, intron 3 of 3)	LINC01088
chr9	13023	134783046	134783546	1.62727	4.10695e-22	0.0392929	ExN	314691	Intron (ENST00000371817.8/1289, intron 29 of 65)	LOC124902301
chr1	15728	110491421	110491921	1.13236	4.11645e-22	0.0403223	ExN	15728	Promoter	CYMP-AS1
chr2	153	1792087	1792587	1.28495	4.11842e-22	0.03925	ExN	155791	Promoter	MYT1L
chr10	12608	111989611	111990111	1.3996	4.11921e-22	0.028419	ExN	42441	Exon (ENST00000656217.1/ENST00000656217.1, exon 1 of 3)	GPAM
chr1	10605	52197235	52197735	1.43924	4.12432e-22	0.0245826	ExN	10605	Intron (ENST00000287727.8/9372, intron 1 of 18)	ZFYVE9
chr3	12455	123882588	123883088	1.18987	4.126e-22	0.0292241	ExN	213464	Intron (ENST00000360772.7/4638, intron 1 of 33)	MYLK
chr21	3090	44054610	44055110	1.2773	4.12708e-22	0.049917	ExN	193057	Intron (ENST00000291574.9/7109, intron 4 of 22)	TRAPPC10
chr2	9456	81189325	81189825	1.6308	4.12934e-22	0.0339906	ExN	165094	Distal Intergenic	LINC01815
chr2	25075	242070760	242071260	1.78927	4.12967e-22	0.0412188	ExN	180713	Intron (ENST00000415434.5/101927289, intron 3 of 3)	LINC01880
chr12	3651	29940697	29941197	1.8454	4.13581e-22	0.0319682	ExN	68056	Distal Intergenic	TMTC1
chr1	1559	6105129	6105629	1.68588	4.13786e-22	0.038673	ExN	1559	3' UTR	CHD5
chr9	13565	136399149	136399649	1.34149	4.13893e-22	0.0447108	ExN	315233	Promoter	SNAPC4
chr3	6148	49576576	49577076	1.4706	4.14407e-22	0.0366911	ExN	207157	Intron (ENST00000296452.5/8927, intron 1 of 11)	BSN
chr6	2843	25193747	25194247	1.34583	4.14542e-22	0.0288313	ExN	255747	Intron (ENST00000643807.1/8418, intron 3 of 15)	CMAHP
chr6	13774	146218767	146219267	1.56994	4.14597e-22	0.0510177	ExN	266678	Intron (ENST00000706833.1/2911, intron 3 of 8)	GRM1
chr2	18857	191386892	191387392	1.64966	4.14926e-22	0.0385244	ExN	174495	Exon (ENST00000339514.8/4430, exon 17 of 29)	MYO1B
chr17	5900	37795995	37796495	2.257	4.15139e-22	0.0368987	ExN	127049	Distal Intergenic	LOC105371757
chr10	6452	63772426	63772926	1.79052	4.15241e-22	0.0339397	ExN	36285	Intron (ENST00000444770.1/124902438, intron 2 of 2)	LOC124902439
chr20	8289	61914826	61915326	1.87455	4.1532e-22	0.0342557	ExN	189007	Intron (ENST00000614565.5/1002, intron 9 of 15)	MIR1257
chr9	2929	35844854	35845354	1.45362	4.16536e-22	0.0660063	ExN	304597	Intron (ENST00000377996.5/51754, intron 5 of 8)	TMEM8B
chr18	7061	78865194	78865694	1.72317	4.17055e-22	0.0356146	ExN	143353	Distal Intergenic	LOC105372224
chr19	5259	18097505	18098005	0.596391	4.17802e-22	0.0781998	ExN	148886	Promoter	MAST3
chr9	1364	15469315	15469815	1.31508	4.1796e-22	0.035552	ExN	303032	Exon (ENST00000380733.9/11168, exon 12 of 16)	PSIP1
chr3	1175	10814453	10814953	1.83175	4.19146e-22	0.0521174	ExN	202184	Promoter	SLC6A11
chr17	5344	33235112	33235612	1.29229	4.2025e-22	0.0571582	ExN	126493	Intron (ENST00000225823.7/40, intron 1 of 9)	ASIC2
chr9	7937	110257152	110257652	1.07819	4.20435e-22	0.046835	ExN	309605	Promoter	TXN
chr3	9159	71728378	71728878	0.970672	4.20642e-22	0.0401892	ExN	210168	Promoter	EIF4E3
chr2	8695	72995015	72995515	1.6858	4.20683e-22	0.0355191	ExN	164333	Promoter	SFXN5
chr2	16360	161413351	161413851	1.26607	4.20963e-22	0.0368299	ExN	171998	Distal Intergenic	TBR1
chr2	4122	30694598	30695098	1.57237	4.21297e-22	0.0497109	ExN	159760	Distal Intergenic	CAPN13
chr22	3208	34416564	34417064	1.93793	4.2148e-22	0.0293711	ExN	196794	Distal Intergenic	LL22NC03-13G6.2
chr3	9770	78729812	78730312	1.45741	4.22083e-22	0.0464677	ExN	210779	Intron (ENST00000464233.6/6091, intron 5 of 30)	ROBO1
chr19	10729	50586926	50587426	2.0159	4.22313e-22	0.0334507	ExN	154356	Distal Intergenic	LRRC4B
chr1	21009	175981811	175982311	1.71173	4.22451e-22	0.0377299	ExN	21009	Intron (ENST00000461830.6/64326, intron 7 of 8)	SCARNA3
chr9	14013	137083371	137083871	1.24153	4.22595e-22	0.0744662	ExN	315681	3' UTR	MAN1B1-DT
chr5	14579	157133130	157133630	1.91874	4.22597e-22	0.0414464	ExN	249797	Intron (ENST00000524219.2/84868, intron 1 of 6)	MED7
chr22	311	18057539	18058039	1.21582	4.22744e-22	0.069255	ExN	193897	Distal Intergenic	PEX26
chr13	2771	44256486	44256986	1.61021	4.22833e-22	0.0471976	ExN	83099	Exon (ENST00000668811.1/ENST00000668811.1, exon 1 of 3)	MIR8079
chr5	3472	43643709	43644209	1.61995	4.23328e-22	0.0484545	ExN	238690	Promoter	NNT
chr10	6848	69374962	69375462	1.14661	4.24802e-22	0.036996	ExN	36681	Intron (ENST00000436817.6/3098, intron 10 of 20)	HK1
chr11	16161	122230055	122230555	1.23358	4.25604e-22	0.0804528	ExN	61842	Intron (ENST00000660311.1/399959, intron 2 of 4)	MIR100HG
chr17	11378	72953204	72953704	1.42539	4.25653e-22	0.0302978	ExN	132527	Intron (ENST00000255559.8/201266, intron 4 of 9)	SLC39A11
chr6	6010	43454999	43455499	1.11641	4.26145e-22	0.0970352	ExN	258914	Promoter	DLK2
chr6	13719	145329196	145329696	1.65914	4.26578e-22	0.0367788	ExN	266623	Distal Intergenic	EPM2A
chr13	6524	100836530	100837030	1.49863	4.26946e-22	0.0308606	ExN	86852	Intron (ENST00000457843.1/100885778, intron 2 of 7)	LINC00411
chr15	8238	86104798	86105298	2.13864	4.27003e-22	0.0340299	ExN	107267	Exon (ENST00000670124.1/101929701, exon 4 of 4)	LINC01584
chr7	2280	13101747	13102247	1.93195	4.27918e-22	0.0283841	ExN	272419	Promoter	LOC107986770
chr20	3759	32839309	32839809	1.78588	4.2882e-22	0.0366757	ExN	184477	Exon (ENST00000375571.6/22919, exon 5 of 7)	LOC119746555
chr11	199	679345	679845	2.09664	4.29566e-22	0.0506001	ExN	45880	Promoter	DEAF1
chr17	11391	72993130	72993630	1.65539	4.29575e-22	0.0267746	ExN	132540	Promoter	SLC39A11
chr3	10162	89419688	89420188	1.41297	4.30131e-22	0.0295934	ExN	211171	Intron (ENST00000336596.7/2042, intron 11 of 16)	EPHA3
chr8	4738	40828718	40829218	1.4861	4.30355e-22	0.0466036	ExN	291673	Intron (ENST00000297737.11/79698, intron 1 of 6)	ZMAT4
chr6	966	6655929	6656429	1.64728	4.30501e-22	0.0326577	ExN	253870	Distal Intergenic	LY86-AS1
chr14	2271	47261273	47261773	1.85239	4.3086e-22	0.0425984	ExN	90698	Intron (ENST00000399232.8/161357, intron 2 of 16)	MDGA2
chr2	19940	203603373	203603873	1.78482	4.31067e-22	0.043867	ExN	175578	Distal Intergenic	RAPH1
chr2	19414	198339081	198339581	1.57047	4.31248e-22	0.0274925	ExN	175052	Intron (ENST00000625084.1/ENST00000625084.1, intron 1 of 1)	LOC105373830
chr7	240	842579	843079	1.14302	4.31283e-22	0.0675006	ExN	270379	Promoter	SUN1
chr4	10	288936	289436	1.92182	4.33011e-22	0.0339313	ExN	221195	Intron (ENST00000419098.6/654254, intron 3 of 3)	ZNF732
chr2	9156	76503182	76503682	1.22155	4.33202e-22	0.0285883	ExN	164794	Distal Intergenic	LRRTM4-AS1
chr1	4563	19675832	19676332	1.70082	4.33302e-22	0.0410621	ExN	4563	Intron (ENST00000289753.2/3362, intron 1 of 2)	HTR6
chr3	1006	10341622	10342122	1.70133	4.33565e-22	0.0329958	ExN	202015	Intron (ENST00000397077.6/491, intron 16 of 19)	ATP2B2
chrX	1523	39931578	39932078	1.94971	4.33565e-22	0.0474579	ExN	317622	Distal Intergenic	LINC03053
chr6	11853	127202594	127203094	1.62437	4.33988e-22	0.0342234	ExN	264757	Intron (ENST00000652545.1/105377989, intron 1 of 15)	LOC105377989
chr17	4225	27954898	27955398	1.74586	4.35272e-22	0.0365698	ExN	125374	Intron (ENST00000661257.1/105371708, intron 2 of 4)	LINC01992
chr13	3535	50193602	50194102	1.88481	4.35419e-22	0.0370081	ExN	83863	Intron (ENST00000486895.5/10301, intron 1 of 1)	DLEU1
chr9	6565	96686721	96687221	0.659221	4.35785e-22	0.0692621	ExN	308233	Exon (ENST00000655560.3/ENST00000655560.3, exon 1 of 3)	PRXL2C
chr18	3386	38077186	38077686	1.83419	4.36018e-22	0.0438774	ExN	139678	Distal Intergenic	MIR4318
chr10	1881	13000802	13001302	1.3906	4.36969e-22	0.0390972	ExN	31714	Promoter	CCDC3
chr3	2071	14300955	14301455	1.18677	4.38341e-22	0.0474703	ExN	203080	Intron (ENST00000525575.1/ENST00000525575.1, intron 1 of 1)	LINC01267
chr3	11172	111999939	112000439	1.02693	4.39787e-22	0.0609401	ExN	212181	Promoter	TAGLN3
chr3	5117	43525459	43525959	1.83831	4.39913e-22	0.0314747	ExN	206126	Intron (ENST00000292246.8/55129, intron 11 of 12)	ANO10
chr11	18436	133951227	133951727	1.27063	4.39972e-22	0.0574854	ExN	64117	Promoter	IGSF9B
chr14	6768	83046945	83047445	1.54632	4.40091e-22	0.0362714	ExN	95195	Distal Intergenic	LOC105370600
chr12	10815	105844901	105845401	1.85966	4.40158e-22	0.0362392	ExN	75220	Distal Intergenic	CASC18
chr6	14513	152465134	152465634	1.46282	4.41486e-22	0.033456	ExN	267417	Promoter	SYNE1
chr13	1092	29385582	29386082	2.43936	4.41786e-22	0.0620089	ExN	81420	Intron (ENST00000612955.6/23281, intron 8 of 15)	MTUS2
chr13	1373	31039206	31039706	1.56949	4.43215e-22	0.0345949	ExN	81701	Intron (ENST00000689652.1/102723392, intron 3 of 4)	LOC102723392
chr21	817	27917966	27918466	1.35277	4.43226e-22	0.0295295	ExN	190784	Distal Intergenic	LINC00314
chr6	6806	52512767	52513267	0.940215	4.43333e-22	0.0298812	ExN	259710	Intron (ENST00000637353.1/114327, intron 10 of 10)	EFHC1
chr11	3017	17766118	17766618	1.41543	4.43375e-22	0.0543474	ExN	48698	Promoter	KCNC1
chr15	1787	38564570	38565070	0.687319	4.44025e-22	0.0628183	ExN	100816	Promoter	RASGRP1
chr15	3642	53978698	53979198	1.15279	4.44708e-22	0.03531	ExN	102671	Promoter	UNC13C
chrX	1708	42636118	42636618	2.01784	4.44721e-22	0.0337423	ExN	317807	Intron (ENST00000411879.5/ENST00000411879.5, intron 6 of 7)	LOC105373186
chr6	3199	27807732	27808232	0.837533	4.4517e-22	0.0946537	ExN	256103	Promoter	H2BC13
chr6	3280	28356957	28357457	1.19748	4.4519e-22	0.0352223	ExN	256184	Promoter	ZSCAN31
chr1	27097	227787879	227788379	0.841329	4.45474e-22	0.0777336	ExN	27097	Promoter	LOC105373289
chr1	816	2518714	2519214	1.67334	4.46209e-22	0.0413898	ExN	816	Promoter	PANK4
chr6	11436	121091107	121091607	2.06171	4.47102e-22	0.0440089	ExN	264340	Intron (ENST00000398197.6/221322, intron 10 of 11)	TBC1D32
chr2	4115	30684407	30684907	1.43347	4.47441e-22	0.0394034	ExN	159753	Distal Intergenic	CAPN13
chr9	4770	84821373	84821873	1.50052	4.47523e-22	0.0420359	ExN	306438	Intron (ENST00000685209.1/4915, intron 15 of 15)	NTRK2
chr1	26144	220357356	220357856	1.85728	4.47586e-22	0.0397854	ExN	26144	Distal Intergenic	RAB3GAP2
chr11	17012	126299512	126300012	1.37648	4.48421e-22	0.0441037	ExN	62693	Intron (ENST00000691542.1/105369557, intron 1 of 1)	TIRAP-AS1
chr16	8536	70392105	70392605	1.70877	4.48513e-22	0.0446637	ExN	117847	Intron (ENST00000566960.1/ENST00000566960.1, intron 1 of 1)	ST3GAL2
chrX	220	8386714	8387214	2.13628	4.48618e-22	0.0306077	ExN	316319	Distal Intergenic	VCX3B
chr7	15089	146115978	146116478	0.86627	4.50243e-22	0.089424	ExN	285228	Promoter	CNTNAP2
chr17	11111	70185256	70185756	1.46851	4.50575e-22	0.0418921	ExN	132260	Distal Intergenic	KCNJ2
chr7	14927	143027421	143027921	1.68947	4.50813e-22	0.0317517	ExN	285066	Promoter	OR9A2
chr16	8231	68488465	68488965	1.29209	4.51425e-22	0.0423519	ExN	117542	Distal Intergenic	LOC124903705
chr4	11201	150369836	150370336	1.71051	4.51623e-22	0.0359612	ExN	232386	Intron (ENST00000651943.2/987, intron 47 of 56)	LRBA
chr6	2458	19550783	19551283	2.25022	4.52034e-22	0.031408	ExN	255362	Intron (ENST00000653002.1/107986575, intron 7 of 8)	LOC107986575
chr4	3877	28589897	28590397	1.53061	4.52941e-22	0.0329136	ExN	225062	Intron (ENST00000509416.1/105374557, intron 3 of 3)	LOC105374558
chr8	625	4415022	4415522	1.49143	4.54033e-22	0.0408609	ExN	287560	Intron (ENST00000635120.2/64478, intron 3 of 69)	CSMD1
chr17	985	3891474	3891974	1.36977	4.54689e-22	0.0505336	ExN	122134	Promoter	CAMKK1
chr9	10489	127344279	127344779	1.54682	4.54689e-22	0.0473376	ExN	312157	Exon (ENST00000435213.6/84253, exon 16 of 29)	GARNL3
chr22	4666	39412526	39413026	1.59199	4.5512e-22	0.0414963	ExN	198252	Intron (ENST00000473613.5/10454, intron 1 of 3)	TAB1
chr22	1557	25128948	25129448	1.65587	4.55284e-22	0.0360928	ExN	195143	Intron (ENST00000358431.8/85379, intron 6 of 12)	KIAA1671-AS1
chr16	1301	3466140	3466640	1.63201	4.56373e-22	0.0347897	ExN	110612	Intron (ENST00000575785.2/79903, intron 3 of 4)	NAA60
chr18	3398	38458650	38459150	1.17328	4.59374e-22	0.0289889	ExN	139690	Distal Intergenic	LOC124904338
chr5	2669	32837303	32837803	1.99364	4.59682e-22	0.0446409	ExN	237887	Distal Intergenic	LINC02120
chr6	11809	125968278	125968778	1.6522	4.5981e-22	0.0591834	ExN	264713	Intron (ENST00000229633.7/135114, intron 2 of 4)	HINT3
chr2	7418	62658828	62659328	1.37569	4.6032e-22	0.0282764	ExN	163056	Intron (ENST00000664749.1/ENST00000664749.1, intron 1 of 3)	EHBP1
chr3	2585	16724480	16724980	1.73287	4.60527e-22	0.0422507	ExN	203594	Distal Intergenic	DAZL
chr11	3507	20671060	20671560	1.12571	4.61061e-22	0.0375161	ExN	49188	Exon (ENST00000528795.1/ENST00000528795.1, exon 1 of 2)	NELL1
chr4	166	794890	795390	1.13261	4.61371e-22	0.0486905	ExN	221351	Intron (ENST00000702281.1/105374339, intron 1 of 1)	CPLX1
chr19	2745	7869863	7870363	1.06049	4.61765e-22	0.0696129	ExN	146372	Exon (ENST00000618550.5/80164, exon 5 of 6)	PRR36
chr3	16121	159145012	159145512	0.966136	4.61923e-22	0.026998	ExN	217130	Intron (ENST00000639147.2/100505385, intron 1 of 3)	IQCJ-SCHIP1
chr4	2513	12178539	12179039	1.6841	4.6197e-22	0.0371833	ExN	223698	Distal Intergenic	LINC02270
chr12	2143	13075067	13075567	1.1018	4.62328e-22	0.0375776	ExN	66548	Intron (ENST00000197268.13/57613, intron 10 of 12)	FAM234B
chr14	5116	71733154	71733654	1.13312	4.62573e-22	0.0298377	ExN	93543	Intron (ENST00000381232.8/26037, intron 20 of 23)	SIPA1L1
chr19	5409	18416730	18417230	0.796197	4.62576e-22	0.0829738	ExN	149036	Distal Intergenic	SSBP4
chr6	12392	132902900	132903400	1.72668	4.6282e-22	0.0490214	ExN	265296	Distal Intergenic	LINC00326
chr9	4531	81596049	81596549	1.91351	4.63179e-22	0.0381274	ExN	306199	Intron (ENST00000376499.8/7088, intron 14 of 19)	TLE1
chr20	7718	57682499	57682999	1.34346	4.63243e-22	0.0679808	ExN	188436	Intron (ENST00000395816.7/56937, intron 1 of 3)	PMEPA1
chr3	1034	10397840	10398340	1.51317	4.64238e-22	0.0400509	ExN	202043	Intron (ENST00000397077.6/491, intron 5 of 19)	ATP2B2
chr7	10599	101165901	101166401	1.06574	4.64423e-22	0.0575605	ExN	280738	Promoter	VGF
chr10	35	333515	334015	1.54701	4.64464e-22	0.0346681	ExN	29868	Intron (ENST00000280886.12/22982, intron 29 of 36)	DIP2C
chr10	1810	12699870	12700370	1.70528	4.64532e-22	0.04754	ExN	31643	Intron (ENST00000619168.5/57118, intron 3 of 10)	MIR548Q
chr10	3635	27745597	27746097	1.18929	4.64781e-22	0.0558615	ExN	33468	Promoter	MKX
chr22	2932	32257024	32257524	2.30144	4.6574e-22	0.0520397	ExN	196518	Intron (ENST00000452181.2/110806273, intron 2 of 4)	SLC5A4
chr17	581	2020249	2020749	1.70972	4.67039e-22	0.0402366	ExN	121730	Exon (ENST00000670164.1/105371485, exon 2 of 2)	LOC105371485
chr5	1340	11680038	11680538	1.63121	4.67765e-22	0.0278924	ExN	236558	Intron (ENST00000304623.13/1501, intron 2 of 21)	CTNND2
chr18	5132	56286716	56287216	1.3957	4.685e-22	0.0322609	ExN	141424	Distal Intergenic	LINC03069
chr5	9756	119951570	119952070	1.97769	4.68548e-22	0.0399018	ExN	244974	Distal Intergenic	FAM170A
chr2	14400	135589384	135589884	1.72661	4.69215e-22	0.038535	ExN	170038	Intron (ENST00000483021.5/23518, intron 2 of 2)	R3HDM1
chr22	6793	48511162	48511662	1.49788	4.69749e-22	0.0438233	ExN	200379	Intron (ENST00000402357.6/25817, intron 1 of 3)	TAFA5
chr17	77	630709	631209	1.73989	4.69787e-22	0.0455739	ExN	121226	Intron (ENST00000681160.1/55275, intron 5 of 18)	VPS53
chr4	10433	139984418	139984918	1.35883	4.69876e-22	0.0442328	ExN	231618	Intron (ENST00000509479.6/55534, intron 1 of 4)	LOC101927516
chr20	1495	9828160	9828660	1.9322	4.70251e-22	0.0366587	ExN	182213	Intron (ENST00000353224.10/57144, intron 1 of 9)	PAK5
chr6	13070	138247809	138248309	1.82472	4.71459e-22	0.0452917	ExN	265974	Intron (ENST00000251691.5/57221, intron 8 of 33)	PBOV1
chr15	8889	90247897	90248397	1.51518	4.72501e-22	0.0399772	ExN	107918	Promoter	TTLL13
chr19	10074	48629846	48630346	0.792752	4.72783e-22	0.068256	ExN	153701	3' UTR	DBP
chr2	12052	109231358	109231858	1.65574	4.73096e-22	0.0567088	ExN	167690	Intron (ENST00000309415.8/344558, intron 1 of 9)	MIR4266
chr10	4269	34916256	34916756	1.67954	4.73262e-22	0.0665105	ExN	34102	Distal Intergenic	LINC02635
chr10	1918	13315302	13315802	1.6416	4.73816e-22	0.036732	ExN	31751	Distal Intergenic	PHYH
chr11	10674	75768451	75768951	0.971974	4.75633e-22	0.0887609	ExN	56355	Promoter	DGAT2
chr2	15862	155456163	155456663	1.6009	4.75771e-22	0.0360247	ExN	171500	Distal Intergenic	LOC107985953
chr18	3921	46479403	46479903	1.13214	4.78003e-22	0.0226819	ExN	140213	Intron (ENST00000398705.7/125336, intron 8 of 9)	ARK2C
chr3	6924	52468869	52469369	1.76145	4.78189e-22	0.0382248	ExN	207933	Promoter	NISCH
chr1	12677	70469106	70469606	1.65907	4.78679e-22	0.0290265	ExN	12677	Distal Intergenic	CTH
chr11	12346	94792976	94793476	1.68964	4.79048e-22	0.0513986	ExN	58027	Intron (ENST00000299004.13/154810, intron 3 of 4)	AMOTL1
chr18	700	6128452	6128952	2.06288	4.79362e-22	0.0237202	ExN	136992	Intron (ENST00000400105.6/91133, intron 14 of 19)	L3MBTL4-AS1
chr12	2612	16096132	16096632	2.18532	4.80114e-22	0.0573521	ExN	67017	Distal Intergenic	DERA
chr11	3187	18783618	18784118	1.71514	4.80146e-22	0.0445816	ExN	48868	Intron (ENST00000358540.7/84867, intron 1 of 14)	PTPN5
chr20	2135	17024682	17025182	1.96417	4.80312e-22	0.0454593	ExN	182853	Distal Intergenic	LOC105372545
chr1	25695	213036349	213036849	1.8654	4.80906e-22	0.0298066	ExN	25695	Distal Intergenic	RPS6KC1
chr5	15151	162174287	162174787	1.29885	4.81592e-22	0.0256801	ExN	250369	Distal Intergenic	GABRG2
chr11	8686	66710290	66710790	1.82505	4.84107e-22	0.0514205	ExN	54367	Exon (ENST00000713737.1/6712, exon 8 of 36)	SPTBN2
chr12	8979	86796432	86796932	1.72417	4.84107e-22	0.0352675	ExN	73384	Intron (ENST00000548651.6/25834, intron 1 of 7)	MGAT4C
chr12	9845	96296168	96296668	1.75463	4.84107e-22	0.0343747	ExN	74250	Promoter	CDK17
chr2	11026	100785444	100785944	1.76909	4.84126e-22	0.0312363	ExN	166664	Distal Intergenic	NPAS2
chr6	15762	161482742	161483242	1.57686	4.84362e-22	0.0338822	ExN	268666	Intron (ENST00000366898.6/5071, intron 9 of 11)	LOC124901456
chr2	2945	24077063	24077563	1.09599	4.85465e-22	0.0724938	ExN	158583	Promoter	FAM228B
chr2	6452	52021989	52022489	1.94916	4.8639e-22	0.0321705	ExN	162090	Promoter	LOC105374597
chr12	4739	47987678	47988178	2.15488	4.86869e-22	0.0594487	ExN	69144	Promoter	COL2A1
chr9	2464	33318156	33318656	1.62065	4.87322e-22	0.0304424	ExN	304132	Promoter	NFX1
chr22	5	16717598	16718098	2.00811	4.87601e-22	0.0333432	ExN	193591	Distal Intergenic	LINC01665
chr5	14930	160379262	160379762	1.86902	4.87939e-22	0.0348453	ExN	250148	Distal Intergenic	C1QTNF2
chr6	14174	149304538	149305038	1.57928	4.88118e-22	0.0383058	ExN	267078	Intron (ENST00000606202.1/23118, intron 1 of 1)	TAB2
chr1	19158	160118860	160119360	1.54001	4.89067e-22	0.0457464	ExN	19158	Intron (ENST00000472488.5/477, intron 1 of 19)	ATP1A2
chr7	4658	35035576	35036076	1.11093	4.89121e-22	0.0397468	ExN	274797	Promoter	LOC105375228
chr10	1917	13314734	13315234	1.8839	4.90372e-22	0.0432704	ExN	31750	Distal Intergenic	PHYH
chrX	29	1281469	1281969	2.0809	4.90814e-22	0.0492108	ExN	316128	Promoter	CSF2RA
chr22	2815	31661048	31661548	1.65834	4.91008e-22	0.0479835	ExN	196401	Intron (ENST00000439502.7/23761, intron 1 of 7)	PISD
chr19	29	405484	405984	1.42522	4.92311e-22	0.0461374	ExN	143656	3' UTR	C2CD4C
chr11	3455	20090933	20091433	1.25607	4.9281e-22	0.0386976	ExN	49136	Exon (ENST00000360655.8/89797, exon 27 of 38)	NAV2
chr22	793	20656708	20657208	2.11486	4.94739e-22	0.0437133	ExN	194379	Exon (ENST00000443839.1/ENST00000443839.1, exon 1 of 9)	LOC107985584
chr8	3536	27740626	27741126	1.82213	4.95028e-22	0.0482354	ExN	290471	Intron (ENST00000521510.2/107986934, intron 1 of 3)	CCDC25
chr21	2952	43733290	43733790	1.21239	4.95627e-22	0.0564745	ExN	192919	Promoter	PDXK
chr15	3374	51677400	51677900	1.13534	4.96099e-22	0.0443216	ExN	102403	Distal Intergenic	SCG3
chr5	12349	140413913	140414413	1.59668	4.97017e-22	0.0367294	ExN	247567	Intron (ENST00000616482.4/54882, intron 1 of 9)	ANKHD1
chr14	2146	41872822	41873322	1.67767	4.97772e-22	0.0399065	ExN	90573	Intron (ENST00000298119.9/145581, intron 2 of 5)	LRFN5
chr20	2582	20334377	20334877	1.67169	4.98752e-22	0.0372614	ExN	183300	Intron (ENST00000245957.10/26074, intron 25 of 26)	INSM1
chr3	10983	108480277	108480777	2.10659	4.99083e-22	0.0345738	ExN	211992	Intron (ENST00000693548.1/22989, intron 11 of 40)	MYH15
chr2	12568	114406333	114406833	1.57736	5.0034e-22	0.0297498	ExN	168206	Distal Intergenic	DPP10
chr13	3388	49083435	49083935	1.73392	5.02483e-22	0.0340387	ExN	83716	Intron (ENST00000492622.6/22862, intron 3 of 25)	FNDC3A
chr18	2728	33666478	33666978	1.47356	5.0267e-22	0.0479121	ExN	139020	Intron (ENST00000269197.12/80816, intron 5 of 11)	ASXL3
chr6	14494	152298259	152298759	1.70744	5.03256e-22	0.0425315	ExN	267398	Intron (ENST00000423061.6/23345, intron 92 of 145)	SYNE1
chr19	8592	42353273	42353773	1.37427	5.03685e-22	0.0449775	ExN	152219	Promoter	MEGF8
chr9	8975	119821118	119821618	1.73487	5.04094e-22	0.0331111	ExN	310643	Distal Intergenic	LINC01613
chr5	12813	142726298	142726798	1.28256	5.04243e-22	0.0424643	ExN	248031	Intron (ENST00000659517.1/101926975, intron 2 of 4)	LINC01844
chr17	8882	53912044	53912544	1.83855	5.0431e-22	0.0269308	ExN	130031	Intron (ENST00000650577.1/107985001, intron 3 of 6)	KIF2B
chr2	12588	114735096	114735596	1.22608	5.05725e-22	0.026955	ExN	168226	Intron (ENST00000436732.5/57628, intron 1 of 4)	DPP10-AS3
chr11	11697	85310549	85311049	1.23764	5.07933e-22	0.0557536	ExN	57378	Intron (ENST00000706233.1/1740, intron 2 of 25)	DLG2
chr11	14378	116224320	116224820	1.14115	5.08419e-22	0.0410619	ExN	60059	Distal Intergenic	LINC02151
chr6	1511	12984734	12985234	1.35281	5.09851e-22	0.0340429	ExN	254415	Intron (ENST00000693693.1/221692, intron 4 of 9)	PHACTR1
chr5	4154	57780851	57781351	2.01159	5.10411e-22	0.0426753	ExN	239372	Distal Intergenic	LINC02225
chr1	28794	238413924	238414424	1.52967	5.11277e-22	0.0353902	ExN	28794	Distal Intergenic	LOC124904565
chr18	3903	46352924	46353424	1.855	5.11444e-22	0.0468228	ExN	140195	Intron (ENST00000593230.5/494470, intron 1 of 4)	ARK2C
chr11	388	975717	976217	1.29563	5.11635e-22	0.052667	ExN	46069	Intron (ENST00000529818.6/161, intron 4 of 6)	AP2A2
chr4	7436	85789297	85789797	1.83663	5.12274e-22	0.0354219	ExN	228621	Intron (ENST00000395184.6/83478, intron 3 of 9)	ARHGAP24
chr12	2712	18837048	18837548	1.88676	5.1275e-22	0.0560272	ExN	67117	Distal Intergenic	CAPZA3
chrX	4382	143535070	143535570	1.91894	5.12989e-22	0.0278645	ExN	320481	Distal Intergenic	SPANXN3
chr20	8238	61634436	61634936	1.55533	5.13022e-22	0.0405478	ExN	188956	Intron (ENST00000614565.5/1002, intron 2 of 15)	CDH4
chr1	6514	28859793	28860293	1.7978	5.13442e-22	0.0453545	ExN	6514	Intron (ENST00000234961.7/4985, intron 2 of 2)	EPB41
chr20	1862	13671943	13672443	1.73804	5.13482e-22	0.0474769	ExN	182580	Distal Intergenic	TASP1
chr5	8200	96852673	96853173	1.62958	5.13789e-22	0.0478018	ExN	243418	Intron (ENST00000501338.5/51752, intron 2 of 3)	ERAP1
chr1	7012	31757208	31757708	1.20602	5.14178e-22	0.047661	ExN	7012	Promoter	ADGRB2
chr8	9994	108851729	108852229	1.44747	5.14826e-22	0.0380118	ExN	296929	Distal Intergenic	TMEM74
chr12	2039	12645873	12646373	1.69291	5.1559e-22	0.0591868	ExN	66444	Distal Intergenic	CREBL2
chr4	848	3177421	3177921	1.9251	5.15794e-22	0.0389871	ExN	222033	Promoter	HTT
chr19	9716	47333178	47333678	1.64402	5.15924e-22	0.041205	ExN	153343	Intron (ENST00000595464.3/27202, intron 1 of 1)	C5AR2
chr2	11926	108278735	108279235	1.33815	5.16669e-22	0.0280013	ExN	167564	Distal Intergenic	SULT1C2
chr11	2474	13111098	13111598	1.81457	5.16734e-22	0.0444513	ExN	48155	Intron (ENST00000531136.1/ENST00000531136.1, intron 1 of 1)	RASSF10
chr5	9104	112685432	112685932	1.7936	5.17472e-22	0.0430334	ExN	244322	Distal Intergenic	APC
chr22	1981	27581562	27582062	1.43927	5.17863e-22	0.0590505	ExN	195567	Distal Intergenic	CPMER
chr17	9446	58189754	58190254	1.94555	5.18227e-22	0.0449244	ExN	130595	Distal Intergenic	EPX
chr20	1280	8153115	8153615	1.39637	5.19012e-22	0.0384828	ExN	181998	Intron (ENST00000637919.1/23236, intron 2 of 32)	PLCB1
chr11	11942	87662274	87662774	1.2584	5.19995e-22	0.0340088	ExN	57623	Distal Intergenic	LINC02711
chr5	377	4093007	4093507	1.96535	5.19995e-22	0.0305472	ExN	235595	Distal Intergenic	LINC02063
chr14	1754	35303095	35303595	1.79282	5.20001e-22	0.040856	ExN	90181	Intron (ENST00000557565.1/127814298, intron 9 of 14)	PSMA6
chr11	589	1552957	1553457	1.48729	5.20236e-22	0.0618283	ExN	46270	Distal Intergenic	DUSP8
chr1	13707	87202695	87203195	1.05732	5.21345e-22	0.0259593	ExN	13707	Distal Intergenic	LINC02801
chr3	9205	72032889	72033389	0.942391	5.21377e-22	0.0198487	ExN	210214	Intron (ENST00000666244.1/285286, intron 5 of 6)	LINC00877
chr18	5833	62812899	62813399	1.80657	5.2142e-22	0.0498481	ExN	142125	Intron (ENST00000262719.10/23239, intron 1 of 16)	PHLPP1
chr4	3962	31658153	31658653	2.00807	5.21528e-22	0.047395	ExN	225147	Distal Intergenic	LINC02501
chr1	11924	63674922	63675422	1.58943	5.21965e-22	0.0525629	ExN	11924	Distal Intergenic	PGM1
chr2	11660	105413147	105413647	2.04455	5.22099e-22	0.0383388	ExN	167298	Intron (ENST00000393352.7/2274, intron 1 of 5)	FHL2
chr7	8710	78749355	78749855	1.23567	5.22543e-22	0.0329409	ExN	278849	Intron (ENST00000354212.9/9863, intron 2 of 21)	MAGI2
chr5	9188	113170693	113171193	1.52078	5.23808e-22	0.0393767	ExN	244406	Intron (ENST00000302475.9/4163, intron 1 of 16)	MCC
chr17	4213	27898762	27899262	1.68866	5.23847e-22	0.0331808	ExN	125362	Distal Intergenic	LYRM9
chr2	18174	180731821	180732321	1.52832	5.23873e-22	0.0397263	ExN	173812	Intron (ENST00000629145.1/101669767, intron 2 of 4)	SCHLAP1
chr1	11995	64506166	64506666	1.12733	5.24725e-22	0.0312018	ExN	11995	Promoter	CACHD1
chr11	3317	19676366	19676866	1.42331	5.25409e-22	0.0501887	ExN	48998	Intron (ENST00000360655.8/89797, intron 1 of 37)	LEISA1
chr2	730	4841138	4841638	1.77372	5.25843e-22	0.031435	ExN	156368	Distal Intergenic	LINC01249
chr3	15722	154264288	154264788	2.07325	5.26404e-22	0.0274632	ExN	216731	Distal Intergenic	DHX36
chr12	14234	124327283	124327783	1.74348	5.26489e-22	0.06145	ExN	78639	Promoter	NCOR2
chrX	3888	124940448	124940948	2.29497	5.26542e-22	0.0465263	ExN	319987	Intron (ENST00000371130.7/10178, intron 1 of 30)	TENM1
chr7	11950	114952249	114952749	1.61167	5.26555e-22	0.0306782	ExN	282089	Intron (ENST00000393486.6/29969, intron 3 of 4)	MDFIC
chr20	8835	63394159	63394659	0.906256	5.27017e-22	0.0586544	ExN	189553	Distal Intergenic	KCNQ2
chr7	267	888300	888800	1.88741	5.28188e-22	0.0638717	ExN	270406	Intron (ENST00000457861.1/51608, intron 12 of 16)	GET4
chr1	8787	40653112	40653612	1.5088	5.28396e-22	0.0420205	ExN	8787	Intron (ENST00000372684.8/9783, intron 1 of 7)	LOC105378675
chr18	1744	14265965	14266465	2.36002	5.28589e-22	0.0287445	ExN	138036	Intron (ENST00000577614.2/284233, intron 9 of 12)	CYP4F35P
chr11	4549	35927928	35928428	0.905152	5.28679e-22	0.0351871	ExN	50230	Distal Intergenic	LDLRAD3
chr11	2738	15595169	15595669	1.62103	5.28944e-22	0.0390098	ExN	48419	Intron (ENST00000660777.1/105376569, intron 2 of 2)	LINC02751
chr10	12341	109290901	109291401	1.83339	5.28962e-22	0.0342027	ExN	42174	Distal Intergenic	XPNPEP1
chrX	2236	53269273	53269773	1.89193	5.29543e-22	0.0311836	ExN	318335	Intron (ENST00000640694.1/23096, intron 2 of 13)	IQSEC2
chr2	12664	116523847	116524347	1.35343	5.29696e-22	0.0257074	ExN	168302	Distal Intergenic	DPP10
chr1	19727	163970159	163970659	0.944964	5.29926e-22	0.0322035	ExN	19727	Distal Intergenic	PBX1
chr20	1471	9648421	9648921	0.958612	5.3051e-22	0.0250572	ExN	182189	Intron (ENST00000353224.10/57144, intron 2 of 9)	LOC105372523
chr1	4634	20189272	20189772	1.47787	5.30721e-22	0.035933	ExN	4634	Intron (ENST00000375099.4/127733, intron 1 of 1)	PLA2G2C
chr5	888	8351907	8352407	2.0704	5.31171e-22	0.0360694	ExN	236106	Intron (ENST00000654773.1/ENST00000654773.1, intron 1 of 1)	MIR4458HG
chr10	3371	25125322	25125822	1.17564	5.3123e-22	0.0586034	ExN	33204	Exon (ENST00000436140.2/101929025, exon 4 of 7)	LINC01516
chr7	13603	132412521	132413021	1.9484	5.31315e-22	0.0447743	ExN	283742	Intron (ENST00000321063.9/91584, intron 3 of 31)	PLXNA4
chr2	23895	236663711	236664211	1.9309	5.3166e-22	0.0385932	ExN	179533	Distal Intergenic	ACKR3
chr11	4604	36149548	36150048	1.22437	5.33414e-22	0.0479797	ExN	50285	Intron (ENST00000524419.5/143458, intron 4 of 5)	LDLRAD3
chr1	8252	37764196	37764696	0.855566	5.34364e-22	0.0423425	ExN	8252	Promoter	EPHA10
chr17	7494	44716752	44717252	2.01915	5.35049e-22	0.0383812	ExN	128643	Intron (ENST00000393547.6/80174, intron 2 of 14)	DBF4B
chr17	10472	65679252	65679752	1.88365	5.36307e-22	0.0376462	ExN	131621	Intron (ENST00000535342.7/201134, intron 24 of 26)	AXIN2
chr9	3681	70463154	70463654	1.70595	5.36673e-22	0.0364727	ExN	305349	Distal Intergenic	KLF9
chr10	12566	111236637	111237137	1.77804	5.38587e-22	0.0405547	ExN	42399	Distal Intergenic	ADRA2A
chr10	3358	25059994	25060494	1.22816	5.39673e-22	0.0321522	ExN	33191	Intron (ENST00000648191.1/101929025, intron 3 of 4)	ENKUR
chr18	407	3892473	3892973	1.54872	5.40018e-22	0.0374	ExN	136699	Intron (ENST00000577649.1/201477, intron 1 of 2)	DLGAP1-AS3
chr12	9256	90677584	90678084	1.71625	5.40064e-22	0.0335727	ExN	73661	Intron (ENST00000656065.1/102724834, intron 4 of 4)	LINC02822
chr7	9353	90222995	90223495	1.98229	5.41193e-22	0.056939	ExN	279492	Intron (ENST00000428074.5/261729, intron 1 of 2)	STEAP2
chr15	6136	73707382	73707882	2.25327	5.41834e-22	0.0377108	ExN	105165	Intron (ENST00000537340.6/80381, intron 5 of 8)	CD276
chr2	13914	130794553	130795053	1.77159	5.4213e-22	0.0352492	ExN	169552	Distal Intergenic	AMER3
chr13	1939	36073018	36073518	2.08277	5.42633e-22	0.0389985	ExN	82267	Intron (ENST00000360631.8/9201, intron 3 of 16)	DCLK1
chr11	10982	78100103	78100603	1.72846	5.43191e-22	0.0433324	ExN	56663	Intron (ENST00000679559.1/79053, intron 13 of 13)	ALG8
chr18	684	5975221	5975721	1.21103	5.43625e-22	0.0422096	ExN	136976	Intron (ENST00000659442.1/121725015, intron 1 of 7)	TMEM200C
chr8	4121	33718284	33718784	1.41391	5.43625e-22	0.0384831	ExN	291056	Intron (ENST00000523063.5/105379364, intron 2 of 5)	LOC105379364
chr7	5506	42577901	42578401	1.70829	5.43709e-22	0.0293971	ExN	275645	Distal Intergenic	LINC01448
chr11	4785	39960037	39960537	1.89606	5.4394e-22	0.0294052	ExN	50466	Distal Intergenic	LRRC4C
chr1	14800	99264234	99264734	0.73436	5.45749e-22	0.0952347	ExN	14800	Promoter	PLPPR4
chr12	9266	90924238	90924738	1.89157	5.4629e-22	0.0391712	ExN	73671	Intron (ENST00000546725.1/439916, intron 1 of 4)	LINC00615
chr14	5133	71989000	71989500	1.71831	5.4657e-22	0.0421692	ExN	93560	Intron (ENST00000553525.6/9628, intron 2 of 17)	RGS6
chr17	2425	10305452	10305952	1.91906	5.47803e-22	0.0372534	ExN	123574	Intron (ENST00000715354.1/107985004, intron 1 of 2)	MYHAS
chr3	12229	122635633	122636133	1.83097	5.49502e-22	0.0406471	ExN	213238	3' UTR	PARP15
chr9	2942	35891610	35892110	1.74359	5.49562e-22	0.039934	ExN	304610	Distal Intergenic	HRCT1
chr15	9761	98716358	98716858	1.37458	5.50447e-22	0.0343234	ExN	108790	Intron (ENST00000649865.1/3480, intron 2 of 20)	IGF1R
chr12	11172	108270658	108271158	1.7485	5.50976e-22	0.0419004	ExN	75577	Distal Intergenic	WSCD2
chr14	1026	29162067	29162567	1.28167	5.52451e-22	0.0279046	ExN	89453	Intron (ENST00000652058.1/107984685, intron 3 of 4)	LOC107984685
chr5	13787	150286782	150287282	1.43269	5.53459e-22	0.0570655	ExN	249005	Intron (ENST00000671881.1/815, intron 1 of 18)	CAMK2A
chr14	5162	72443806	72444306	1.59285	5.53771e-22	0.0401579	ExN	93589	Intron (ENST00000553525.6/9628, intron 3 of 17)	RGS6
chr7	14921	143013884	143014384	1.14804	5.53873e-22	0.0329269	ExN	285060	Distal Intergenic	OR9A2
chr3	19334	192608415	192608915	1.59539	5.54293e-22	0.0447064	ExN	220343	Intron (ENST00000445105.7/2257, intron 2 of 5)	LOC124906319
chr18	3232	37429711	37430211	1.2813	5.54749e-22	0.0439251	ExN	139524	Intron (ENST00000420428.7/56853, intron 2 of 12)	CELF4
chr10	15126	131081320	131081820	1.80358	5.55509e-22	0.0305305	ExN	44959	Distal Intergenic	TCERG1L-AS1
chr1	10339	49181728	49182228	1.24287	5.56153e-22	0.0274812	ExN	10339	Intron (ENST00000456002.2/105378706, intron 3 of 3)	AGBL4-AS1
chr2	7616	64636928	64637428	1.57109	5.56474e-22	0.0432474	ExN	163254	Intron (ENST00000313349.3/9792, intron 1 of 1)	LOC105374775
chr2	4175	30998119	30998619	1.97405	5.57837e-22	0.0374379	ExN	159813	Intron (ENST00000324589.9/79623, intron 3 of 15)	GALNT14
chr20	1161	5911208	5911708	0.710852	5.59212e-22	0.103275	ExN	181879	Promoter	CHGB
chr9	13083	135075238	135075738	0.59878	5.60291e-22	0.0883401	ExN	314751	Promoter	OLFM1
chr1	19687	163275534	163276034	1.66808	5.60633e-22	0.0371673	ExN	19687	Intron (ENST00000534289.5/83540, intron 2 of 6)	NUF2
chr16	10531	85251909	85252409	1.7065	5.60633e-22	0.038961	ExN	119842	Intron (ENST00000637419.1/23199, intron 1 of 2)	LOC107984830
chr5	2592	32276390	32276890	1.82132	5.61868e-22	0.0370197	ExN	237810	3' UTR	MTMR12
chr15	1673	37897964	37898464	2.21715	5.64064e-22	0.0341751	ExN	100702	Distal Intergenic	TMCO5A
chr7	4276	31190778	31191278	2.06074	5.64466e-22	0.0389408	ExN	274415	Distal Intergenic	LOC107986782
chr7	9013	83315338	83315838	2.03906	5.64962e-22	0.0328477	ExN	279152	Distal Intergenic	SEMA3E
chr4	6026	62470989	62471489	1.97002	5.6502e-22	0.0341765	ExN	227211	Distal Intergenic	ADGRL3-AS1
chr16	3014	13267231	13267731	1.95362	5.6553e-22	0.0290438	ExN	112325	Intron (ENST00000662907.1/107984137, intron 2 of 2)	SHISA9
chr8	9766	106287704	106288204	1.45659	5.66416e-22	0.0437817	ExN	296701	Intron (ENST00000517566.7/55074, intron 1 of 16)	OXR1
chr20	7469	55631092	55631592	1.0538	5.66752e-22	0.0217832	ExN	188187	Exon (ENST00000661549.1/105372676, exon 3 of 5)	LOC105372676
chr4	6131	67475184	67475684	1.87206	5.70819e-22	0.0438886	ExN	227316	Intron (ENST00000273853.11/1060, intron 17 of 18)	LOC101927237
chr12	8448	78097201	78097701	1.16453	5.70866e-22	0.0513999	ExN	72853	Intron (ENST00000397909.7/89795, intron 12 of 39)	NAV3
chr19	1381	3274265	3274765	1.33911	5.71062e-22	0.0412266	ExN	145008	Promoter	CELF5
chr12	5667	52039623	52040123	1.29666	5.71063e-22	0.0477308	ExN	70072	Intron (ENST00000548977.5/3164, intron 1 of 2)	NR4A1
chr3	5518	46417184	46417684	1.58874	5.71101e-22	0.0396056	ExN	206527	Exon (ENST00000635852.1/105377068, exon 5 of 5)	LINC02009
chr7	14920	143013356	143013856	1.33581	5.71483e-22	0.0389553	ExN	285059	Distal Intergenic	OR9A2
chr20	6025	46202719	46203219	1.64641	5.73529e-22	0.0594965	ExN	186743	Intron (ENST00000537909.4/64405, intron 7 of 11)	CDH22
chr12	9300	91657113	91657613	1.52277	5.74054e-22	0.0291492	ExN	73705	Distal Intergenic	LOC105369896
chr9	3761	71465387	71465887	1.96507	5.74438e-22	0.0377495	ExN	305429	Distal Intergenic	TRPM3
chr2	5762	46648023	46648523	1.87738	5.75278e-22	0.0511037	ExN	161400	Distal Intergenic	CRIPT
chr15	2198	41279514	41280014	1.42142	5.75749e-22	0.0429665	ExN	101227	3' UTR	OIP5-AS1
chr2	12872	119714181	119714681	0.845572	5.75864e-22	0.0538284	ExN	168510	Distal Intergenic	TMEM177
chr10	15090	130693712	130694212	2.00237	5.77482e-22	0.0252653	ExN	44923	Distal Intergenic	MIR378C
chr1	21456	179814777	179815277	0.733417	5.78586e-22	0.0785113	ExN	21456	3' UTR	LOC105371634
chr5	9943	123940344	123940844	2.50909	5.78722e-22	0.0377198	ExN	245161	Distal Intergenic	CSNK1G3
chr20	2924	23344437	23344937	1.49327	5.79371e-22	0.0353513	ExN	183642	Distal Intergenic	NXT1
chr4	4791	41438782	41439282	1.37863	5.8283e-22	0.0483197	ExN	225976	Intron (ENST00000513024.5/22998, intron 1 of 25)	LIMCH1
chr9	4380	78533372	78533872	1.37664	5.82844e-22	0.0463378	ExN	306048	Distal Intergenic	PSAT1
chr12	12727	117147991	117148491	1.36175	5.82928e-22	0.0364927	ExN	77132	Intron (ENST00000622495.5/23014, intron 11 of 11)	FBXO21
chr6	14541	152767233	152767733	1.74803	5.83252e-22	0.0352791	ExN	267445	Intron (ENST00000666093.1/105378065, intron 3 of 4)	VIP
chr13	6175	98565692	98566192	0.84688	5.83371e-22	0.0342118	ExN	86503	Intron (ENST00000539966.6/8428, intron 1 of 10)	STK24
chr10	10022	91340336	91340836	1.63125	5.84265e-22	0.0429275	ExN	39855	Intron (ENST00000688440.1/100188947, intron 3 of 3)	HECTD2
chr11	15829	120882131	120882631	1.62201	5.85145e-22	0.0390681	ExN	61510	Intron (ENST00000638419.1/2900, intron 11 of 20)	LOC101929227
chr12	14692	125218225	125218725	1.56284	5.85238e-22	0.034402	ExN	79097	Intron (ENST00000682704.1/114795, intron 1 of 8)	TMEM132B
chr8	9339	102061262	102061762	1.29754	5.85485e-22	0.0496811	ExN	296274	Intron (ENST00000311028.4/83988, intron 1 of 6)	NCALD
chr18	1895	23194394	23194894	1.56007	5.8667e-22	0.0490432	ExN	138187	5' UTR	CABLES1
chr2	20566	209685859	209686359	1.2605	5.86845e-22	0.0686409	ExN	176204	Intron (ENST00000682079.1/4133, intron 7 of 15)	MAP2
chr15	8333	87972851	87973351	1.37909	5.87114e-22	0.0283954	ExN	107362	Intron (ENST00000629765.3/4916, intron 14 of 19)	NTRK3
chr10	6603	67037400	67037900	1.96748	5.87386e-22	0.0387161	ExN	36436	Intron (ENST00000361320.5/347731, intron 2 of 2)	LRRTM3
chr6	5422	40398777	40399277	1.4495	5.88134e-22	0.0350651	ExN	258326	Intron (ENST00000338305.7/57497, intron 2 of 2)	LINC00951
chr14	3859	63758415	63758915	1.53868	5.88533e-22	0.0419889	ExN	92286	Distal Intergenic	SYNE2
chr6	7332	61959155	61959655	1.51954	5.88905e-22	0.0302413	ExN	260236	Intron (ENST00000281156.5/202559, intron 4 of 8)	KHDRBS2
chr5	11027	133330648	133331148	1.75318	5.89161e-22	0.0408505	ExN	246245	Intron (ENST00000265342.12/23105, intron 4 of 15)	FSTL4
chr16	7657	66731944	66732444	1.63708	5.89435e-22	0.0377132	ExN	116968	Promoter	DYNC1LI2
chr2	6259	49336045	49336545	1.41619	5.89435e-22	0.0338212	ExN	161897	Intron (ENST00000634588.1/ENST00000634588.1, intron 2 of 4)	LOC107985810
chr1	16623	116704705	116705205	1.76901	5.89578e-22	0.0392675	ExN	16623	Intron (ENST00000624685.1/388667, intron 2 of 3)	LINC02868
chr5	9840	122322721	122323221	1.17631	5.90004e-22	0.0483184	ExN	245058	Intron (ENST00000514467.5/9627, intron 1 of 3)	SNCAIP
chr9	7463	105385277	105385777	1.27377	5.90007e-22	0.0453274	ExN	309131	Exon (ENST00000374723.5/23446, exon 15 of 16)	SLC44A1
chr7	14233	138837676	138838176	1.80154	5.9004e-22	0.0446644	ExN	284372	3' UTR	ATP6V0A4
chr1	13212	80660524	80661024	1.94047	5.90248e-22	0.0264858	ExN	13212	Distal Intergenic	LINC01781
chr2	3716	27696022	27696522	1.61223	5.91048e-22	0.0336662	ExN	159354	Distal Intergenic	SLC4A1AP
chr5	5867	74673324	74673824	0.920866	5.91142e-22	0.0534014	ExN	241085	Intron (ENST00000511181.5/3074, intron 1 of 13)	HEXB
chr22	3245	35218818	35219318	1.99902	5.91166e-22	0.0330383	ExN	196831	Intron (ENST00000423311.1/104310353, intron 1 of 5)	LINC01399
chr20	5346	42029399	42029899	1.97166	5.91584e-22	0.0358605	ExN	186064	Intron (ENST00000431589.1/101927182, intron 1 of 1)	LOC105372622
chr3	2007	13797350	13797850	1.23487	5.92093e-22	0.0350198	ExN	203016	Distal Intergenic	WNT7A
chr20	6976	50398421	50398921	1.56409	5.92244e-22	0.0389123	ExN	187694	Distal Intergenic	LINC01271
chr1	28799	238753170	238753670	1.66599	5.92536e-22	0.0341275	ExN	28799	Distal Intergenic	LOC105373222
chr12	3452	27505126	27505626	1.9175	5.93874e-22	0.0258111	ExN	67857	Distal Intergenic	SMCO2
chr11	17513	129095064	129095564	2.02729	5.93903e-22	0.0372479	ExN	63194	Intron (ENST00000310343.13/9743, intron 4 of 21)	ARHGAP32
chr11	2943	17457677	17458177	1.34453	5.94464e-22	0.0506842	ExN	48624	Exon (ENST00000684221.1/6833, exon 5 of 5)	ABCC8
chr1	781	2469549	2470049	1.43236	5.94885e-22	0.0496191	ExN	781	Intron (ENST00000609981.5/9651, intron 2 of 3)	PLCH2
chr4	13463	183388758	183389258	1.40604	5.95128e-22	0.0374877	ExN	234648	Distal Intergenic	CDKN2AIP
chr17	9819	60494264	60494764	1.62556	5.96313e-22	0.0309434	ExN	130968	3' UTR	APPBP2
chr17	834	2893586	2894086	1.62273	5.96328e-22	0.0418929	ExN	121983	Intron (ENST00000637138.1/23108, intron 3 of 25)	RAP1GAP2
chr10	8292	77596389	77596889	1.73862	5.96591e-22	0.0442891	ExN	38125	Intron (ENST00000639601.1/3778, intron 1 of 27)	KCNMA1
chr10	5465	52835751	52836251	1.90138	5.97814e-22	0.04804	ExN	35298	Distal Intergenic	MBL2
chr3	10889	107893544	107894044	1.752	5.97928e-22	0.0328674	ExN	211898	Intron (ENST00000649048.1/285205, intron 2 of 3)	LINC00636
chr5	1971	16973818	16974318	1.45876	5.98677e-22	0.0298896	ExN	237189	Distal Intergenic	MYO10
chr1	23602	203199995	203200495	0.872577	5.99889e-22	0.0491769	ExN	23602	Distal Intergenic	CHI3L1
chr20	2653	20623008	20623508	2.29258	6.00702e-22	0.0358272	ExN	183371	Intron (ENST00000202677.12/57186, intron 10 of 39)	RALGAPA2
chr7	11915	113967077	113967577	1.28945	6.00858e-22	0.0363864	ExN	282054	Intron (ENST00000449795.5/5506, intron 1 of 3)	PPP1R3A
chr1	10931	54340578	54341078	1.19745	6.01559e-22	0.0505251	ExN	10931	Intron (ENST00000610401.6/23648, intron 4 of 17)	SSBP3
chr2	8676	72952331	72952831	1.48814	6.02056e-22	0.0323848	ExN	164314	Intron (ENST00000474528.5/94097, intron 13 of 13)	SFXN5
chr5	6356	79333161	79333661	1.76309	6.02888e-22	0.0361866	ExN	241574	Distal Intergenic	JMY
chr21	2532	41050889	41051389	2.24159	6.04112e-22	0.0513626	ExN	192499	Distal Intergenic	LINC00323
chr18	2720	33651152	33651652	1.5232	6.04895e-22	0.0427981	ExN	139012	Intron (ENST00000269197.12/80816, intron 4 of 11)	ASXL3
chr5	10609	130729174	130729674	1.59551	6.05435e-22	0.028623	ExN	245827	Intron (ENST00000661392.1/107986449, intron 4 of 5)	LOC107986449
chr16	1832	5674594	5675094	1.06744	6.05617e-22	0.031375	ExN	111143	Intron (ENST00000569895.3/54715, intron 3 of 6)	MIR8065
chr4	12307	163274788	163275288	1.74703	6.0622e-22	0.0354441	ExN	233492	Distal Intergenic	NPY1R
chr10	4300	35204872	35205372	1.39364	6.1052e-22	0.0344236	ExN	34133	Intron (ENST00000474362.5/1390, intron 1 of 2)	CREM
chr7	15877	151790997	151791497	1.68114	6.10648e-22	0.0447631	ExN	286016	Promoter	PRKAG2
chr3	15037	144141337	144141837	1.90761	6.11477e-22	0.0432443	ExN	216046	Distal Intergenic	DIPK2A
chr19	4152	13507269	13507769	1.10134	6.11582e-22	0.0524444	ExN	147779	Promoter	CACNA1A
chr2	12993	120779944	120780444	1.2313	6.12187e-22	0.060445	ExN	168631	Intron (ENST00000482119.6/2736, intron 1 of 3)	GLI2
chr18	3564	42814155	42814655	1.39874	6.12938e-22	0.033736	ExN	139856	Intron (ENST00000326695.10/6014, intron 4 of 4)	RIT2
chr15	2270	41603544	41604044	1.36168	6.13218e-22	0.0611684	ExN	101299	Distal Intergenic	LOC105370791
chr4	5922	59712464	59712964	1.81068	6.13822e-22	0.0407568	ExN	227107	Distal Intergenic	LINC02429
chr19	6645	32439287	32439787	1.74873	6.14547e-22	0.0454053	ExN	150272	Promoter	DPY19L3
chr3	4118	36802961	36803461	1.67871	6.14601e-22	0.0347207	ExN	205127	Distal Intergenic	LOC105377029
chr13	6255	99053754	99054254	1.4328	6.15024e-22	0.0367245	ExN	86583	Intron (ENST00000652315.1/23348, intron 1 of 56)	DOCK9
chr4	9446	117930106	117930606	1.47174	6.15645e-22	0.0336799	ExN	230631	Distal Intergenic	LINC02264
chr1	12929	76187429	76187929	1.68984	6.17344e-22	0.0349099	ExN	12929	Intron (ENST00000328299.4/256435, intron 1 of 4)	ST6GALNAC3
chr2	9977	86675677	86676177	1.61972	6.191e-22	0.0275202	ExN	165615	Intron (ENST00000604011.5/100526767, intron 2 of 7)	RMND5A
chr1	14807	99333596	99334096	1.9073	6.19218e-22	0.0357298	ExN	14807	Distal Intergenic	PLPPR4
chr21	1796	34835970	34836470	1.7963	6.19382e-22	0.0503947	ExN	191763	Promoter	RUNX1-AS1
chr11	14039	113922978	113923478	1.88212	6.20037e-22	0.0306612	ExN	59720	Intron (ENST00000260191.8/9177, intron 2 of 8)	HTR3B
chr3	8284	64056637	64057137	1.63626	6.20246e-22	0.0436394	ExN	209293	Distal Intergenic	PRICKLE2-AS1
chr1	25091	209586203	209586703	1.29113	6.20745e-22	0.0349219	ExN	25091	Intron (ENST00000361322.3/57172, intron 1 of 12)	CAMK1G
chr2	7100	59473905	59474405	2.25399	6.20813e-22	0.052611	ExN	162738	Intron (ENST00000606382.1/ENST00000606382.1, intron 3 of 3)	LOC105374754
chr11	6865	61684517	61685017	1.28481	6.21571e-22	0.0533843	ExN	52546	Intron (ENST00000257215.10/747, intron 1 of 19)	DAGLA
chr11	12772	101602890	101603390	1.54468	6.2167e-22	0.0329497	ExN	58453	Intron (ENST00000526713.1/7225, intron 1 of 1)	TRPC6
chr18	5702	62045288	62045788	1.50844	6.23152e-22	0.0360913	ExN	141994	3' UTR	PIGN
chr14	1024	29160153	29160653	1.73547	6.2342e-22	0.0439257	ExN	89451	Intron (ENST00000652058.1/107984685, intron 2 of 4)	LOC107984685
chr20	4731	37822270	37822770	1.59695	6.2422e-22	0.0371395	ExN	185449	Intron (ENST00000361383.11/56259, intron 11 of 15)	CTNNBL1
chr6	9543	99991030	99991530	1.82126	6.24528e-22	0.031535	ExN	262447	Intron (ENST00000281806.7/84539, intron 1 of 5)	MCHR2-AS1
chr2	942	7499684	7500184	2.11456	6.27909e-22	0.0329047	ExN	156580	Distal Intergenic	LOC100506274
chr8	7960	85304724	85305224	1.15169	6.30364e-22	0.0321146	ExN	294895	Distal Intergenic	CA1
chr20	6384	48196013	48196513	1.8453	6.30958e-22	0.0458494	ExN	187102	Intron (ENST00000688800.1/105372641, intron 2 of 3)	LOC105372641
chr11	1550	8220967	8221467	1.46028	6.31598e-22	0.042046	ExN	47231	Distal Intergenic	LMO1
chr1	22484	192476644	192477144	1.48698	6.31659e-22	0.0405386	ExN	22484	Intron (ENST00000642855.1/105371664, intron 6 of 7)	LOC124904472
chr12	8382	77504471	77504971	1.57794	6.32216e-22	0.0330036	ExN	72787	Intron (ENST00000550042.2/89795, intron 1 of 8)	LOC124902972
chr1	468	2039145	2039645	1.55374	6.3417e-22	0.0403822	ExN	468	Distal Intergenic	PRKCZ-DT
chr12	12816	117930819	117931319	2.11087	6.34629e-22	0.0407814	ExN	77221	Intron (ENST00000339824.7/283455, intron 1 of 19)	KSR2
chr13	3809	51910010	51910510	1.48957	6.35442e-22	0.0333099	ExN	84137	Exon (ENST00000454280.1/ENST00000454280.1, exon 1 of 1)	TMEM272
chr19	5658	18998921	18999421	1.44076	6.35497e-22	0.042355	ExN	149285	Exon (ENST00000593795.5/10147, exon 2 of 6)	SUGP2
chr12	10839	105960831	105961331	1.34423	6.36319e-22	0.0277087	ExN	75244	Distal Intergenic	NUAK1
chr20	4886	38550973	38551473	2.15106	6.36572e-22	0.0367743	ExN	185604	Exon (ENST00000397042.7/57148, exon 21 of 30)	RALGAPB
chr16	8009	67750399	67750899	1.70273	6.37329e-22	0.0405782	ExN	117320	Intron (ENST00000317506.8/57610, intron 3 of 13)	GFOD2
chr10	9705	88712421	88712921	1.89635	6.37809e-22	0.0432674	ExN	39538	Intron (ENST00000404190.3/643414, intron 1 of 9)	LIPK
chr7	15209	147912930	147913430	1.26607	6.38639e-22	0.0263296	ExN	285348	Intron (ENST00000361727.8/26047, intron 14 of 23)	CNTNAP2
chr3	2322	15378794	15379294	1.21797	6.3885e-22	0.0478898	ExN	203331	Distal Intergenic	METTL6
chr19	88	528618	529118	1.8398	6.39565e-22	0.040025	ExN	143715	Distal Intergenic	CDC34
chr2	11112	101262115	101262615	2.06014	6.39597e-22	0.0439178	ExN	166750	Promoter	CNOT11
chr1	19006	159186901	159187401	1.59071	6.4003e-22	0.048651	ExN	19006	Promoter	AIM2
chr9	9098	120848295	120848795	1.68649	6.40315e-22	0.0418767	ExN	310766	Intron (ENST00000589026.5/253039, intron 3 of 3)	CUTALP
chr17	12933	77440330	77440830	1.73501	6.40595e-22	0.0610318	ExN	134082	Intron (ENST00000591198.5/10801, intron 2 of 10)	LOC112268198
chr12	15191	129701169	129701669	1.84376	6.41367e-22	0.0346087	ExN	79596	Intron (ENST00000422113.7/121256, intron 1 of 8)	LOC124903085
chr17	14256	81073348	81073848	1.3852	6.42113e-22	0.0367483	ExN	135405	Intron (ENST00000321280.11/10458, intron 3 of 13)	BAIAP2
chr3	7280	54179051	54179551	1.58545	6.42365e-22	0.0328894	ExN	208289	Intron (ENST00000474759.6/55799, intron 2 of 37)	CACNA2D3
chr12	7861	70540245	70540745	1.60402	6.42801e-22	0.0397714	ExN	72266	Promoter	PTPRB
chr9	1041	11103938	11104438	1.41233	6.43998e-22	0.0366077	ExN	302709	Distal Intergenic	LOC105375974
chrX	4954	154775606	154776106	1.65248	6.44063e-22	0.0373665	ExN	321053	Exon (ENST00000696579.1/1736, exon 13 of 14)	SNORA56
chr3	8265	63979845	63980345	1.70036	6.4571e-22	0.0360261	ExN	209274	Exon (ENST00000674280.1/6314, exon 6 of 13)	ATXN7
chr10	6541	65395531	65396031	1.74006	6.46166e-22	0.0285323	ExN	36374	Distal Intergenic	LINC01515
chr15	2526	43399804	43400304	1.78186	6.46222e-22	0.0354851	ExN	101555	3' UTR	TUBGCP4
chr2	2455	19753395	19753895	2.30074	6.4638e-22	0.0380395	ExN	158093	Distal Intergenic	LOC105373461
chr2	11369	102924776	102925276	0.744622	6.46619e-22	0.0194741	ExN	167007	Intron (ENST00000639249.1/130827, intron 4 of 4)	LINC01796
chr7	11097	105558228	105558728	1.50966	6.47869e-22	0.0409742	ExN	281236	Intron (ENST00000257700.7/60561, intron 11 of 14)	RINT1
chr15	9673	97691722	97692222	1.60511	6.48046e-22	0.0430284	ExN	108702	Promoter	LINC02254
chr8	6426	61745090	61745590	1.42369	6.48288e-22	0.0340122	ExN	293361	Distal Intergenic	MIR4470
chr3	10178	90015978	90016478	1.53694	6.48595e-22	0.0389598	ExN	211187	Distal Intergenic	LOC124906381
chr4	14027	189409136	189409636	1.56347	6.49873e-22	0.0281351	ExN	235212	Distal Intergenic	LOC124900838
chr12	13389	120962669	120963169	2.1064	6.50119e-22	0.0420123	ExN	77794	Exon (ENST00000647473.1/ENST00000647473.1, exon 5 of 5)	HNF1A-AS1
chr1	19797	164709737	164710237	1.61543	6.50257e-22	0.0635741	ExN	19797	Intron (ENST00000420696.7/5087, intron 2 of 8)	PBX1
chr18	4049	47586625	47587125	1.56511	6.50735e-22	0.052658	ExN	140341	Intron (ENST00000586905.3/110175910, intron 2 of 2)	MIR4527
chr1	3649	15665086	15665586	1.73131	6.5085e-22	0.0319153	ExN	3649	3' UTR	RSC1A1
chr1	13773	87848499	87848999	1.64949	6.51347e-22	0.0371595	ExN	13773	Intron (ENST00000642677.1/107985518, intron 2 of 6)	LINC01773
chr20	4663	37408827	37409327	1.83315	6.52479e-22	0.0585124	ExN	185381	Distal Intergenic	SRC
chr3	18572	185279563	185280063	1.80409	6.53333e-22	0.0357969	ExN	219581	Intron (ENST00000465178.1/124900548, intron 2 of 2)	LOC124900548
chr5	2126	19419041	19419541	1.90265	6.53587e-22	0.0346714	ExN	237344	Distal Intergenic	CDH18
chr6	7027	54087107	54087607	1.59542	6.53587e-22	0.033361	ExN	259931	Intron (ENST00000505762.1/101927189, intron 2 of 2)	MLIP
chr15	6108	73582190	73582690	2.11657	6.53877e-22	0.0400101	ExN	105137	Intron (ENST00000345330.9/27020, intron 4 of 8)	NPTN-IT1
chr6	6494	46734329	46734829	1.34654	6.53934e-22	0.0493445	ExN	259398	Intron (ENST00000274793.12/7941, intron 1 of 11)	PLA2G7
chr8	10500	118318289	118318789	2.12398	6.55778e-22	0.0350918	ExN	297435	Intron (ENST00000647600.1/105375724, intron 4 of 4)	LOC105375724
chr9	7769	109158655	109159155	2.2848	6.5731e-22	0.0428961	ExN	309437	Intron (ENST00000561981.5/23732, intron 1 of 4)	FRRS1L
chr1	9976	46112888	46113388	1.82447	6.57348e-22	0.0316669	ExN	9976	Intron (ENST00000262741.10/8503, intron 1 of 9)	PIK3R3
chr8	9228	101279818	101280318	1.77792	6.5753e-22	0.033864	ExN	296163	Intron (ENST00000668201.1/ENST00000668201.1, intron 1 of 1)	LOC107984005
chr3	2330	15439764	15440264	1.80505	6.5816e-22	0.0317633	ExN	203339	Promoter	METTL6
chr12	13139	120065799	120066299	1.61384	6.6042e-22	0.0301421	ExN	77544	Intron (ENST00000548673.6/92558, intron 4 of 9)	BICDL1
chr18	4262	48833968	48834468	1.17786	6.60772e-22	0.0431417	ExN	140554	Intron (ENST00000256413.8/9811, intron 10 of 11)	CTIF
chr2	5025	41267809	41268309	2.11861	6.62395e-22	0.0336936	ExN	160663	Distal Intergenic	LINC01794
chr1	8589	39753446	39753946	1.38868	6.63318e-22	0.0382841	ExN	8589	3' UTR	PPIE
chr13	6737	102879814	102880314	1.07522	6.63318e-22	0.0361005	ExN	87065	Promoter	METTL21EP
chr17	13811	79609806	79610306	1.52158	6.63767e-22	0.0545475	ExN	134960	Intron (ENST00000693108.1/146713, intron 1 of 14)	RBFOX3
chr8	3062	25009753	25010253	1.93825	6.64148e-22	0.0376691	ExN	289997	Exon (ENST00000522570.1/105379330, exon 3 of 3)	LOC105379330
chr12	2234	13546251	13546751	1.31782	6.64302e-22	0.0430769	ExN	66639	3' UTR	LOC105369668
chr17	9892	61338429	61338929	1.89952	6.65904e-22	0.0388664	ExN	131041	Intron (ENST00000407086.8/54828, intron 22 of 23)	TBX2-AS1
chr13	3200	47250703	47251203	1.75056	6.66141e-22	0.0291417	ExN	83528	Distal Intergenic	HTR2A
chr6	2839	25179194	25179694	2.10431	6.68315e-22	0.0417305	ExN	255743	Intron (ENST00000643807.1/8418, intron 3 of 15)	CMAHP
chr16	2607	11181821	11182321	1.22392	6.68924e-22	0.0298444	ExN	111918	3' UTR	LOC107984859
chr8	1125	10152203	10152703	0.974237	6.70352e-22	0.0555881	ExN	288060	Intron (ENST00000317173.9/4482, intron 1 of 5)	MSRA
chr1	14998	102799435	102799935	1.73936	6.7136e-22	0.0366279	ExN	14998	Exon (ENST00000414418.1/112268286, exon 2 of 7)	LOC112268286
chr5	982	9628833	9629333	1.63675	6.71414e-22	0.0282369	ExN	236200	3' UTR	TAS2R1
chr15	362	26259606	26260106	1.7106	6.72317e-22	0.0372771	ExN	99391	Distal Intergenic	LOC124903568
chr9	2158	27430197	27430697	0.947148	6.72407e-22	0.0414286	ExN	303826	Intron (ENST00000262244.6/79817, intron 2 of 3)	MOB3B
chr1	22718	198296959	198297459	1.60463	6.74314e-22	0.035621	ExN	22718	Exon (ENST00000538004.5/140609, exon 9 of 10)	NEK7
chr9	8420	114250031	114250531	0.859817	6.74577e-22	0.120511	ExN	310088	Intron (ENST00000356083.8/85301, intron 24 of 60)	COL27A1
chr11	6899	61731584	61732084	1.1714	6.74793e-22	0.0433751	ExN	52580	Intron (ENST00000257215.10/747, intron 9 of 19)	MYRF
chr16	8314	69033195	69033695	1.35687	6.7488e-22	0.0265915	ExN	117625	Exon (ENST00000490535.1/ENST00000490535.1, exon 1 of 1)	TANGO6
chr6	16359	164457599	164458099	1.76377	6.75302e-22	0.0406187	ExN	269263	Distal Intergenic	MEAT6
chr3	896	9945211	9945711	0.914735	6.75397e-22	0.0393799	ExN	201905	3' UTR	PRRT3
chr6	9278	96948589	96949089	1.47028	6.76421e-22	0.0369223	ExN	262182	Intron (ENST00000536676.5/114792, intron 1 of 9)	KLHL32
chr17	13813	79611971	79612471	1.77793	6.76618e-22	0.0465738	ExN	134962	Promoter	RBFOX3
chr1	11201	56683472	56683972	1.8743	6.76658e-22	0.0226641	ExN	11201	Intron (ENST00000371244.9/5563, intron 2 of 8)	FYB2
chr16	9386	77158259	77158759	1.75794	6.77761e-22	0.0346239	ExN	118697	Distal Intergenic	MON1B
chr8	9418	102656222	102656722	0.927682	6.78089e-22	0.0868988	ExN	296353	Promoter	LOC101927245
chr11	1899	10414048	10414548	1.22913	6.782e-22	0.0454204	ExN	47580	Intron (ENST00000532250.5/272, intron 2 of 3)	CAND1.11
chr15	5786	70404158	70404658	2.07505	6.78293e-22	0.0321363	ExN	104815	Distal Intergenic	LINC02205
chr11	10375	74357536	74358036	2.00465	6.78971e-22	0.0415399	ExN	56056	Intron (ENST00000298198.5/283209, intron 5 of 13)	PGM2L1
chr5	17088	177400566	177401066	1.22697	6.79128e-22	0.0450436	ExN	252306	Promoter	PFN3
chr2	5941	47213966	47214466	2.14229	6.79348e-22	0.0521543	ExN	161579	Exon (ENST00000419035.1/101927043, exon 3 of 3)	LOC124907763
chr3	20019	197258238	197258738	1.94973	6.81218e-22	0.0623717	ExN	221028	Intron (ENST00000346964.6/1739, intron 4 of 25)	DLG1
chr4	11347	151880087	151880587	2.06849	6.81218e-22	0.0360614	ExN	232532	Distal Intergenic	LOC102724700
chr14	1138	30193991	30194491	1.36202	6.82389e-22	0.0447322	ExN	89565	Intron (ENST00000549360.1/ENST00000549360.1, intron 1 of 2)	PRKD1
chr3	14170	134658490	134658990	1.44115	6.82761e-22	0.0528959	ExN	215179	Exon (ENST00000686482.2/80254, exon 4 of 4)	KY
chr13	900	27426071	27426571	1.11036	6.82767e-22	0.0420994	ExN	81228	Exon (ENST00000470606.5/2971, exon 1 of 9)	GTF3A
chr14	6735	82267882	82268382	1.82379	6.83218e-22	0.0314945	ExN	95162	Distal Intergenic	LINC02301
chr15	3508	52277643	52278143	1.46594	6.8395e-22	0.0401655	ExN	102537	Promoter	MIR1266
chr2	20212	207042176	207042676	1.18749	6.84232e-22	0.0501907	ExN	175850	Distal Intergenic	MIR2355
chr10	1378	10798149	10798649	0.973706	6.86808e-22	0.0332609	ExN	31211	Promoter	CELF2
chr2	16986	169247194	169247694	1.67648	6.86838e-22	0.03582	ExN	172624	Exon (ENST00000649046.1/4036, exon 20 of 79)	LRP2
chr12	9208	89947915	89948415	1.41051	6.86948e-22	0.0519368	ExN	73613	Promoter	LINC02399
chr6	2218	16901701	16902201	1.41303	6.89158e-22	0.0359196	ExN	255122	Exon (ENST00000654689.1/107986573, exon 3 of 3)	LOC107986573
chr3	1544	12143742	12144242	1.72052	6.89501e-22	0.0713161	ExN	202553	Intron (ENST00000621198.5/6854, intron 3 of 12)	SYN2
chrX	4062	131420408	131420908	2.22461	6.90533e-22	0.0274043	ExN	320161	Intron (ENST00000370904.6/3547, intron 1 of 26)	LOC107985705
chr3	11572	115666576	115667076	1.60158	6.91061e-22	0.0436367	ExN	212581	Intron (ENST00000305124.11/2596, intron 1 of 2)	GAP43
chr4	11346	151879467	151879967	1.68751	6.91988e-22	0.0366985	ExN	232531	Distal Intergenic	LOC102724700
chr2	6038	47649935	47650435	0.561605	6.92692e-22	0.015875	ExN	161676	Intron (ENST00000645339.1/4436, intron 17 of 18)	MSH2
chr7	12607	127078094	127078594	1.78328	6.9412e-22	0.038007	ExN	282746	Intron (ENST00000358373.8/2918, intron 3 of 10)	MIR592
chr7	9315	88951810	88952310	1.71985	6.94615e-22	0.0315968	ExN	279454	Intron (ENST00000333190.5/219578, intron 1 of 3)	TEX47
chr2	13684	128378844	128379344	1.13907	6.94721e-22	0.0338062	ExN	169322	Distal Intergenic	HS6ST1
chr3	389	4981715	4982215	1.3077	6.95318e-22	0.0518504	ExN	201398	Promoter	BHLHE40-AS1
chr1	17671	151728635	151729135	1.21608	6.95721e-22	0.0586748	ExN	17671	Promoter	RIIAD1
chr19	11307	54434668	54435168	0.885213	6.98752e-22	0.047685	ExN	154934	Promoter	TTYH1
chr8	10083	109814911	109815411	1.63664	6.99121e-22	0.0331195	ExN	297018	Distal Intergenic	SYBU
chr17	350	1473120	1473620	1.36101	7.00291e-22	0.0343348	ExN	121499	Promoter	MYO1C
chr10	10608	96639514	96640014	1.84907	7.01202e-22	0.0337249	ExN	40441	Intron (ENST00000339364.10/118788, intron 8 of 16)	PIK3AP1
chr2	11054	100909367	100909867	1.2563	7.01202e-22	0.0428941	ExN	166692	Intron (ENST00000335681.10/4862, intron 2 of 20)	NPAS2
chr5	3444	43396943	43397443	0.911468	7.02433e-22	0.0362825	ExN	238662	Promoter	CCL28
chr19	31	407070	407570	1.71123	7.02983e-22	0.050028	ExN	143658	3' UTR	C2CD4C
chr19	6654	32550644	32551144	1.96199	7.04538e-22	0.0417318	ExN	150281	Distal Intergenic	PDCD5
chr14	3870	64038865	64039365	2.10895	7.06969e-22	0.03954	ExN	92297	Intron (ENST00000358025.7/23224, intron 45 of 115)	SYNE2
chr17	3696	19655566	19656066	1.68226	7.07034e-22	0.0281666	ExN	124845	Promoter	ALDH3A2
chr4	1249	5839641	5840141	1.16478	7.09807e-22	0.030754	ExN	222434	Exon (ENST00000506216.5/1400, exon 8 of 13)	CRMP1
chr19	11041	52989648	52990148	1.70748	7.11634e-22	0.023976	ExN	154668	Exon (ENST00000651287.1/79986, exon 3 of 7)	ZNF702P
chr12	8190	75666846	75667346	1.22754	7.12078e-22	0.0412984	ExN	72595	Exon (ENST00000651075.1/107984533, exon 3 of 6)	LOC107984533
chr9	8939	119482679	119483179	1.16012	7.12996e-22	0.0472348	ExN	310607	Distal Intergenic	BRINP1
chr2	18511	187496123	187496623	1.33683	7.13604e-22	0.0349452	ExN	174149	Promoter	TFPI
chr3	17750	180059301	180059801	1.36809	7.14231e-22	0.0406984	ExN	218759	Distal Intergenic	PEX5L
chr6	1312	11432738	11433238	1.55568	7.14442e-22	0.0527438	ExN	254216	Intron (ENST00000665550.1/105374928, intron 1 of 3)	LOC105374928
chr7	4634	34667043	34667543	1.72473	7.17175e-22	0.0395419	ExN	274773	Intron (ENST00000360581.6/387129, intron 1 of 8)	NPSR1
chr2	5847	47005119	47005619	1.57087	7.17328e-22	0.0485622	ExN	161485	Promoter	TTC7A
chr12	4399	44597336	44597836	1.9833	7.18731e-22	0.0351283	ExN	68804	Intron (ENST00000395487.6/4753, intron 15 of 19)	NELL2
chr1	17512	151060026	151060526	0.941357	7.20959e-22	0.105224	ExN	17512	Promoter	MLLT11
chr10	1788	12598622	12599122	1.3404	7.21961e-22	0.0435505	ExN	31621	Intron (ENST00000619168.5/57118, intron 2 of 10)	MIR4480
chr20	8845	63403679	63404179	1.53764	7.22667e-22	0.045196	ExN	189563	3' UTR	KCNQ2
chr11	4120	33480486	33480986	1.6223	7.2268e-22	0.0517258	ExN	49801	Intron (ENST00000658780.2/25758, intron 1 of 20)	KIAA1549L
chr17	5286	32828401	32828901	2.27641	7.23081e-22	0.0513827	ExN	126435	Intron (ENST00000318217.10/4642, intron 1 of 21)	MYO1D
chr2	9141	76187479	76187979	1.6382	7.23299e-22	0.035229	ExN	164779	Intron (ENST00000670606.1/ENST00000670606.1, intron 4 of 4)	GCFC2
chr9	2940	35872480	35872980	1.51978	7.23456e-22	0.0393789	ExN	304608	Distal Intergenic	OR13J1
chr18	395	3850900	3851400	1.64025	7.25898e-22	0.0429777	ExN	136687	Intron (ENST00000400149.7/9229, intron 1 of 10)	DLGAP1
chr1	6594	29579779	29580279	1.79623	7.26183e-22	0.0284388	ExN	6594	Distal Intergenic	LINC01756
chr6	6154	44133557	44134057	1.13848	7.28663e-22	0.0714969	ExN	259058	Promoter	TMEM63B
chrX	2038	48911707	48912207	0.862692	7.28865e-22	0.0623074	ExN	318137	Promoter	SLC35A2
chr14	9296	101475539	101476039	1.59651	7.31067e-22	0.0421038	ExN	97723	Distal Intergenic	LINC02314
chr9	1043	11320028	11320528	1.37094	7.31821e-22	0.0298523	ExN	302711	Intron (ENST00000657567.1/ENST00000657567.1, intron 1 of 3)	LOC105375974
chr2	9320	79627685	79628185	1.5717	7.32218e-22	0.0259219	ExN	164958	Intron (ENST00000466387.5/1496, intron 5 of 21)	CTNNA2
chr3	12310	123125494	123125994	1.91001	7.32218e-22	0.0345285	ExN	213319	Intron (ENST00000316218.12/10954, intron 10 of 16)	PDIA5
chr20	6956	50335821	50336321	1.71074	7.33866e-22	0.0396699	ExN	187674	Distal Intergenic	LINC01271
chr12	7377	65364090	65364590	2.59436	7.34183e-22	0.0498055	ExN	71782	Intron (ENST00000355192.8/253827, intron 3 of 5)	MSRB3
chr13	5430	88768974	88769474	2.02796	7.3468e-22	0.0496087	ExN	85758	Distal Intergenic	LINC00560
chr11	14809	117625153	117625653	1.55117	7.35414e-22	0.0699409	ExN	60490	Intron (ENST00000651296.2/57453, intron 3 of 32)	DSCAML1
chr18	816	7742339	7742839	1.05234	7.37474e-22	0.0348831	ExN	137108	Intron (ENST00000332175.12/5797, intron 1 of 30)	LOC124904242
chr12	11914	111280445	111280945	2.08269	7.38103e-22	0.0419337	ExN	76319	Intron (ENST00000261726.11/23316, intron 4 of 21)	MIR6760
chr14	6344	78195188	78195688	1.82304	7.38103e-22	0.0448775	ExN	94771	Intron (ENST00000634499.2/9369, intron 1 of 21)	NRXN3
chr6	14588	154158993	154159493	1.62739	7.38819e-22	0.036891	ExN	267492	3' UTR	IPCEF1
chr20	6995	50483435	50483935	0.984081	7.40027e-22	0.0563404	ExN	187713	Distal Intergenic	PTPN1
chr1	23600	203189957	203190457	1.16897	7.41767e-22	0.055077	ExN	23600	Distal Intergenic	CHI3L1
chr8	6387	61287711	61288211	1.25865	7.4311e-22	0.0982041	ExN	293322	Promoter	CLVS1
chr2	8587	71961175	71961675	2.07245	7.43862e-22	0.03815	ExN	164225	Distal Intergenic	CYP26B1
chr9	222	2090721	2091221	1.9162	7.45513e-22	0.0311596	ExN	301890	Intron (ENST00000357248.8/6595, intron 19 of 32)	SMARCA2
chr4	7594	87068384	87068884	1.12232	7.46355e-22	0.0502044	ExN	228779	Intron (ENST00000507468.5/4299, intron 4 of 6)	AFF1
chr4	2677	15031112	15031612	1.8006	7.47676e-22	0.0341761	ExN	223862	Intron (ENST00000538197.7/132864, intron 4 of 11)	CPEB2
chr6	10411	110297219	110297719	1.58565	7.48364e-22	0.0322924	ExN	263315	Intron (ENST00000338882.5/728464, intron 4 of 4)	LOC102724586
chr3	7555	56762199	56762699	1.6594	7.48698e-22	0.0333836	ExN	208564	Intron (ENST00000338458.8/50650, intron 5 of 12)	ARHGEF3
chr1	22465	192080625	192081125	1.47256	7.49157e-22	0.0335626	ExN	22465	Distal Intergenic	RGS18
chr5	14700	157748756	157749256	1.50271	7.50261e-22	0.0453768	ExN	249918	Intron (ENST00000286307.6/134353, intron 1 of 3)	LSM11
chr14	6128	77144657	77145157	1.47038	7.50578e-22	0.0468425	ExN	94555	Intron (ENST00000557752.1/57156, intron 2 of 5)	ZDHHC22
chr10	12251	106917653	106918153	1.84718	7.50625e-22	0.0460503	ExN	42084	Intron (ENST00000263054.11/114815, intron 2 of 25)	SORCS1
chr13	2320	40587779	40588279	1.46919	7.51175e-22	0.0409747	ExN	82648	Intron (ENST00000636651.2/2308, intron 1 of 3)	FOXO1
chr9	12269	132793293	132793793	2.10528	7.51213e-22	0.0351662	ExN	313937	Intron (ENST00000298545.4/158067, intron 10 of 12)	AK8
chrX	2370	57137438	57137938	1.87345	7.5135e-22	0.034501	ExN	318469	Promoter	SPIN2A
chr10	14109	123896109	123896609	1.94726	7.51524e-22	0.0412746	ExN	43942	Intron (ENST00000368854.7/119587, intron 2 of 19)	CPXM2
chr4	6641	76658961	76659461	1.39843	7.51778e-22	0.0337349	ExN	227826	Intron (ENST00000296043.7/57619, intron 2 of 10)	SHROOM3
chr11	5515	46249398	46249898	1.32458	7.53062e-22	0.0530462	ExN	51196	Distal Intergenic	LINC02489
chr12	876	4506803	4507303	2.07306	7.53179e-22	0.0293636	ExN	65281	Intron (ENST00000261250.8/57102, intron 9 of 13)	FERRY3
chr8	8356	91665152	91665652	1.56417	7.53179e-22	0.0391591	ExN	295291	Intron (ENST00000521199.1/ENST00000521199.1, intron 2 of 3)	RUNX1T1
chr6	7589	68937462	68937962	1.71492	7.53527e-22	0.0382028	ExN	260493	Intron (ENST00000370598.6/577, intron 5 of 31)	ADGRB3
chr9	1410	16408708	16409208	1.89925	7.53759e-22	0.0387595	ExN	303078	Intron (ENST00000648575.1/100129385, intron 1 of 3)	LINC03041
chr8	9367	102235740	102236240	1.97544	7.53824e-22	0.0459968	ExN	296302	Intron (ENST00000251810.8/50484, intron 1 of 8)	RRM2B
chr12	1927	12114780	12115280	1.91653	7.54027e-22	0.0482645	ExN	66332	Intron (ENST00000298566.2/79370, intron 3 of 6)	MIR1244-4
chr3	12106	120855322	120855822	1.52054	7.55205e-22	0.0359701	ExN	213115	Exon (ENST00000658056.1/ENST00000658056.1, exon 4 of 5)	LINC02049
chr4	11025	147965142	147965642	2.41395	7.5666e-22	0.0353234	ExN	232210	Intron (ENST00000336498.8/79658, intron 17 of 22)	ARHGAP10
chr17	14176	80958808	80959308	1.39262	7.57865e-22	0.053341	ExN	135325	Intron (ENST00000306801.8/57521, intron 29 of 33)	RPTOR
chr8	2410	21193554	21194054	1.88766	7.58158e-22	0.0308146	ExN	289345	Intron (ENST00000659453.1/105379316, intron 2 of 3)	LOC124901902
chr14	4254	66181689	66182189	1.91227	7.58392e-22	0.0351628	ExN	92681	Distal Intergenic	LINC02290
chr18	1700	13643453	13643953	1.69958	7.59311e-22	0.0333787	ExN	137992	Intron (ENST00000679177.1/753, intron 5 of 5)	LDLRAD4
chr18	2353	26956815	26957315	1.09214	7.61888e-22	0.0515017	ExN	138645	Intron (ENST00000668155.1/124904275, intron 1 of 2)	AQP4-AS1
chr12	4120	40253945	40254445	2.00762	7.62613e-22	0.0370176	ExN	68525	Intron (ENST00000416796.5/120892, intron 8 of 14)	LRRK2
chr2	7502	63899554	63900054	1.99292	7.6318e-22	0.0635775	ExN	163140	3' UTR	VPS54
chr7	8699	78649166	78649666	1.72667	7.63186e-22	0.0312593	ExN	278838	Intron (ENST00000354212.9/9863, intron 2 of 21)	MAGI2
chr2	4689	38162583	38163083	1.88606	7.65055e-22	0.0350998	ExN	160327	Intron (ENST00000628135.3/285154, intron 3 of 3)	LOC107985871
chr7	1877	7079243	7079743	1.77654	7.65441e-22	0.0307591	ExN	272016	Promoter	LOC100131257
chr16	2014	7107437	7107937	2.10355	7.65702e-22	0.0401576	ExN	111325	Intron (ENST00000641259.1/54715, intron 7 of 19)	RBFOX1
chr10	5411	51711412	51711912	1.62262	7.66598e-22	0.0410235	ExN	35244	Intron (ENST00000401604.8/5592, intron 3 of 17)	CSTF2T
chr12	2906	21569472	21569972	1.5577	7.6684e-22	0.0317147	ExN	67311	Intron (ENST00000261195.3/2998, intron 4 of 15)	GYS2
chr12	4372	44061150	44061650	1.43326	7.69805e-22	0.030223	ExN	68777	Intron (ENST00000266534.8/84216, intron 3 of 7)	TMEM117
chr10	1608	11367269	11367769	1.35526	7.69822e-22	0.0545127	ExN	31441	Distal Intergenic	CELF2-AS1
chr16	1145	2839026	2839526	0.94873	7.74016e-22	0.05029	ExN	110456	3' UTR	PRSS30P
chr20	1361	8545749	8546249	1.80207	7.74322e-22	0.0353906	ExN	182079	Intron (ENST00000637919.1/23236, intron 3 of 32)	PLCB1
chr12	8351	77166720	77167220	1.82531	7.7514e-22	0.045699	ExN	72756	Distal Intergenic	LOC105369853
chr5	16431	173967579	173968079	1.89918	7.7564e-22	0.043774	ExN	251649	Distal Intergenic	C5orf47
chr11	9756	72069199	72069699	1.43984	7.75703e-22	0.0585133	ExN	55437	Promoter	NUMA1
chr9	8998	120043464	120043964	2.0906	7.76161e-22	0.0497451	ExN	310666	Distal Intergenic	LOC107987123
chr11	1334	6685883	6686383	1.62218	7.76164e-22	0.0403276	ExN	47015	Exon (ENST00000464563.1/ENST00000464563.1, exon 1 of 1)	MRPL17
chr2	184	1848531	1849031	1.47324	7.77268e-22	0.0382167	ExN	155822	Intron (ENST00000647755.1/23040, intron 19 of 24)	MYT1L
chr8	1951	18127361	18127861	1.97859	7.77902e-22	0.0317564	ExN	288886	Distal Intergenic	ASAH1-AS1
chr3	16409	161078767	161079267	2.26865	7.78046e-22	0.0396516	ExN	217418	3' UTR	B3GALNT1
chr2	2543	20440194	20440694	1.13003	7.78071e-22	0.0385525	ExN	158181	Distal Intergenic	RHOB
chr9	3966	73283967	73284467	1.47027	7.78812e-22	0.0188223	ExN	305634	Distal Intergenic	ANXA1
chr9	7789	109310328	109310828	1.53149	7.79884e-22	0.0377147	ExN	309457	Intron (ENST00000374566.8/54566, intron 1 of 25)	EPB41L4B
chr17	12990	77572157	77572657	1.12293	7.80482e-22	0.0437616	ExN	134139	Exon (ENST00000623348.1/ENST00000623348.1, exon 1 of 1)	LOC100507351
chr7	6888	55440196	55440696	1.16889	7.81068e-22	0.0378863	ExN	277027	Intron (ENST00000462326.5/81552, intron 4 of 4)	LANCL2
chr18	3435	39480765	39481265	1.63862	7.8193e-22	0.0325435	ExN	139727	Intron (ENST00000669399.1/647946, intron 2 of 3)	MIR924HG
chr6	9276	96943456	96943956	1.65951	7.82233e-22	0.0469687	ExN	262180	Intron (ENST00000536676.5/114792, intron 1 of 9)	KLHL32
chr5	8243	97223528	97224028	1.60824	7.84139e-22	0.0318766	ExN	243461	Exon (ENST00000505796.1/ENST00000505796.1, exon 2 of 2)	RIOK2
chr9	4829	84950716	84951216	1.60329	7.84249e-22	0.061215	ExN	306497	Promoter	NTRK2
chr14	557	23576240	23576740	1.48388	7.8593e-22	0.067199	ExN	88984	Exon (ENST00000397118.7/84502, exon 4 of 7)	JPH4
chr3	17204	173945116	173945616	1.47543	7.86413e-22	0.0458357	ExN	218213	Intron (ENST00000695368.1/22871, intron 4 of 6)	NLGN1-AS1
chr1	13574	85569055	85569555	1.8228	7.86777e-22	0.0455033	ExN	13574	Intron (ENST00000426972.8/23576, intron 1 of 6)	LOC124904208
chr12	4232	41913642	41914142	1.62567	7.87036e-22	0.0361343	ExN	68637	Intron (ENST00000550874.1/ENST00000550874.1, intron 1 of 1)	LOC105378247
chr11	12656	98455868	98456368	1.23717	7.87911e-22	0.027256	ExN	58337	Distal Intergenic	LINC02713
chr2	15829	154697911	154698411	0.854687	7.88793e-22	0.0567923	ExN	171467	Promoter	KCNJ3
chr17	11136	70377862	70378362	2.04627	7.89999e-22	0.0329929	ExN	132285	Distal Intergenic	KCNJ2
chr11	3457	20097352	20097852	1.36879	7.90366e-22	0.0533181	ExN	49138	Exon (ENST00000360655.8/89797, exon 31 of 38)	NAV2
chr4	12192	159366472	159366972	1.30915	7.90519e-22	0.0304832	ExN	233377	Distal Intergenic	RAPGEF2
chr3	8791	68802723	68803223	1.64638	7.91183e-22	0.0327937	ExN	209800	Intron (ENST00000295569.12/151647, intron 3 of 5)	TAFA4
chr8	11959	132280576	132281076	1.56033	7.91471e-22	0.0613465	ExN	298894	Intron (ENST00000388996.10/3786, intron 1 of 14)	KCNQ3
chr13	6244	98992794	98993294	1.38583	7.91697e-22	0.031043	ExN	86572	Intron (ENST00000703210.1/23348, intron 1 of 54)	DOCK9
chr8	7877	82238962	82239462	2.44516	7.91728e-22	0.0529427	ExN	294812	Intron (ENST00000663058.1/105375931, intron 2 of 7)	LINC02839
chr14	9265	101073623	101074123	1.37148	7.92403e-22	0.0427656	ExN	97692	Exon (ENST00000448840.7/105370670, exon 4 of 5)	LOC105370670
chr11	6796	61551536	61552036	0.996746	7.94243e-22	0.0414014	ExN	52477	Intron (ENST00000539008.6/9066, intron 2 of 12)	SYT7
chr21	1319	32101122	32101622	1.01098	7.95347e-22	0.0384396	ExN	191286	Intron (ENST00000414877.1/100551499, intron 2 of 3)	LINC00159
chr10	8941	80356490	80356990	0.99873	7.957e-22	0.0509639	ExN	38774	Promoter	DYDC1
chr1	15858	111173812	111174312	2.08423	7.9713e-22	0.0355498	ExN	15858	Intron (ENST00000700750.1/10390, intron 5 of 8)	CEPT1
chr1	12305	66478254	66478754	1.71805	7.98392e-22	0.0391476	ExN	12305	Distal Intergenic	SGIP1
chr4	5934	60266479	60266979	2.32282	7.98546e-22	0.0469738	ExN	227119	Distal Intergenic	LINC02496
chr12	1248	6700599	6701099	0.934291	7.98574e-22	0.0859238	ExN	65653	Promoter	PIANP
chr8	3360	27219592	27220092	1.76205	7.99672e-22	0.0331172	ExN	290295	Distal Intergenic	STMN4
chr6	7889	72760399	72760899	1.44696	8.00307e-22	0.0495279	ExN	260793	Intron (ENST00000342056.6/56479, intron 1 of 14)	KCNQ5
chr19	2224	5441318	5441818	1.77259	8.00312e-22	0.0447017	ExN	145851	Distal Intergenic	ZNRF4
chr18	4442	49977145	49977645	1.53991	8.01175e-22	0.0492095	ExN	140734	Intron (ENST00000285039.12/4645, intron 9 of 39)	LOC124904299
chr12	14921	127384480	127384980	1.84043	8.02369e-22	0.0348308	ExN	79326	Distal Intergenic	LINC02375
chr19	6588	31717915	31718415	1.99316	8.03192e-22	0.0386757	ExN	150215	Distal Intergenic	LINC03103
chr21	400	18608195	18608695	1.78283	8.03595e-22	0.0473378	ExN	190367	Intron (ENST00000437492.6/101927797, intron 2 of 4)	MIR548X
chr2	11142	101399887	101400387	1.73229	8.03757e-22	0.0414597	ExN	166780	Intron (ENST00000428343.6/731220, intron 11 of 11)	CREG2
chr6	11375	119499280	119499780	2.02948	8.07651e-22	0.0386284	ExN	264279	Intron (ENST00000692359.2/105377975, intron 1 of 3)	LOC105377975
chr10	5026	48227118	48227618	1.64278	8.07694e-22	0.032481	ExN	34859	Intron (ENST00000637395.1/143162, intron 8 of 27)	FRMPD2
chr12	12656	116878761	116879261	1.27894	8.08032e-22	0.0405645	ExN	77061	Promoter	HRK
chr1	18939	158153145	158153645	1.17576	8.08735e-22	0.0348091	ExN	18939	Distal Intergenic	LINC01704
chr2	8837	73951366	73951866	1.00657	8.08822e-22	0.0248675	ExN	164475	Intron (ENST00000629438.2/1716, intron 3 of 5)	DGUOK
chr3	3208	24306090	24306590	1.42018	8.09071e-22	0.0435994	ExN	204217	Intron (ENST00000396671.7/7068, intron 2 of 9)	THRB
chr2	4750	38663805	38664305	1.58058	8.1209e-22	0.0310121	ExN	160388	Distal Intergenic	GALM
chr2	21127	216795588	216796088	1.42201	8.12933e-22	0.0397054	ExN	176765	Intron (ENST00000695932.1/101928278, intron 2 of 11)	LOC105373874
chr3	10636	104234804	104235304	1.86395	8.13564e-22	0.032721	ExN	211645	Distal Intergenic	MIR548AB
chr5	16130	172765167	172765667	0.616524	8.13652e-22	0.098785	ExN	251348	Intron (ENST00000523005.1/105377730, intron 1 of 1)	LOC105377730
chr3	19999	197140308	197140808	2.12702	8.14737e-22	0.0323995	ExN	221008	Intron (ENST00000346964.6/1739, intron 8 of 25)	DLG1
chr18	4571	50716843	50717343	1.00841	8.15016e-22	0.0336887	ExN	140863	Intron (ENST00000400384.7/5596, intron 3 of 5)	MAPK4
chr5	12499	141512995	141513495	0.944256	8.16593e-22	0.0969676	ExN	247717	Downstream (<=300bp)	PCDHGC4
chr9	239	2126449	2126949	1.12078	8.16693e-22	0.0603787	ExN	301907	Intron (ENST00000357248.8/6595, intron 27 of 32)	SMARCA2
chr1	25426	211356906	211357406	1.11328	8.1775e-22	0.0298717	ExN	25426	Exon (ENST00000462410.5/7188, exon 4 of 6)	TRAF5
chr15	7344	79306422	79306922	1.76673	8.17867e-22	0.0337032	ExN	106373	Distal Intergenic	TMED3
chr14	9436	102107451	102107951	1.47324	8.18684e-22	0.0359127	ExN	97863	Intron (ENST00000334701.11/3320, intron 1 of 11)	HSP90AA1
chr4	10120	134807275	134807775	1.71513	8.18833e-22	0.0364169	ExN	231305	Intron (ENST00000504882.1/ENST00000504882.1, intron 3 of 4)	LOC105377438
chr1	13192	79726873	79727373	1.80904	8.19054e-22	0.0276638	ExN	13192	Distal Intergenic	LINC02792
chr8	3333	26761556	26762056	1.84384	8.19446e-22	0.0339705	ExN	290268	Intron (ENST00000380586.5/148, intron 2 of 2)	ADRA1A
chr12	2198	13366015	13366515	1.64034	8.20205e-22	0.0426132	ExN	66603	Distal Intergenic	LINC01559
chr18	2015	23862004	23862504	0.851073	8.20205e-22	0.0294028	ExN	138307	Intron (ENST00000313654.14/3909, intron 35 of 74)	LAMA3
chr5	14580	157137587	157138087	1.84835	8.22633e-22	0.0366949	ExN	249798	3' UTR	MED7
chr21	1350	32322597	32323097	1.57918	8.23495e-22	0.041823	ExN	191317	Intron (ENST00000382751.4/9875, intron 32 of 38)	URB1
chr8	11834	130645658	130646158	2.06707	8.23816e-22	0.0407851	ExN	298769	Intron (ENST00000523502.1/ENST00000523502.1, intron 1 of 2)	ASAP1
chr20	7365	53872800	53873300	1.47045	8.24077e-22	0.0374231	ExN	188083	Distal Intergenic	SUMO1P1
chr22	6492	46538700	46539200	1.55603	8.24177e-22	0.0562354	ExN	200078	Promoter	CELSR1
chr22	389	19161546	19162046	2.20366	8.25135e-22	0.0383209	ExN	193975	Distal Intergenic	LINC01311
chr1	20281	168431868	168432368	1.43193	8.25801e-22	0.0425344	ExN	20281	Intron (ENST00000636459.1/125312414, intron 5 of 8)	LOC100505918
chr5	13279	146849978	146850478	1.56627	8.26097e-22	0.0449257	ExN	248497	Intron (ENST00000394411.9/5521, intron 2 of 9)	PPP2R2B
chr18	3726	44955890	44956390	1.16409	8.26332e-22	0.0449368	ExN	140018	Intron (ENST00000677068.1/26040, intron 4 of 5)	MIR4319
chr15	7000	77720554	77721054	1.71131	8.27645e-22	0.0454428	ExN	106029	Promoter	LINGO1
chr16	2081	7715366	7715866	1.61647	8.27645e-22	0.0299119	ExN	111392	Distal Intergenic	RBFOX1
chr3	11645	116153066	116153566	1.59715	8.2925e-22	0.0597472	ExN	212654	Intron (ENST00000490035.7/4045, intron 1 of 6)	LSAMP
chr7	2451	16587363	16587863	1.63662	8.29376e-22	0.046823	ExN	272590	Distal Intergenic	LOC105375169
chrX	1332	34270402	34270902	1.77005	8.31663e-22	0.0316542	ExN	317431	Intron (ENST00000668394.1/107985674, intron 4 of 8)	LOC107985674
chr19	11167	53966794	53967294	1.31394	8.33164e-22	0.0399853	ExN	154794	Intron (ENST00000270458.4/59283, intron 1 of 3)	CACNG8
chr1	28966	240310191	240310691	1.63441	8.3565e-22	0.0380412	ExN	28966	Intron (ENST00000319653.14/56776, intron 8 of 17)	FMN2
chr4	10215	138392704	138393204	2.26919	8.39034e-22	0.0351109	ExN	231400	Intron (ENST00000715556.1/100874047, intron 4 of 5)	SLC7A11
chr11	11647	84700454	84700954	1.25777	8.39499e-22	0.0322389	ExN	57328	Intron (ENST00000398309.6/1740, intron 1 of 22)	DLG2
chr6	10011	107585950	107586450	1.8094	8.39735e-22	0.0724062	ExN	262915	Intron (ENST00000317357.10/55084, intron 4 of 6)	SOBP
chr13	2546	43126996	43127496	1.40767	8.41378e-22	0.0423653	ExN	82874	Distal Intergenic	LINC00400
chr3	16366	160778960	160779460	2.03396	8.42207e-22	0.0488352	ExN	217375	Intron (ENST00000497343.5/151742, intron 1 of 2)	PPM1L
chr12	429	2348376	2348876	1.22327	8.42587e-22	0.047823	ExN	64834	Intron (ENST00000682544.1/775, intron 3 of 49)	CACNA1C-IT3
chr19	1158	2653914	2654414	1.25311	8.42587e-22	0.0632914	ExN	144785	Intron (ENST00000382159.8/2788, intron 1 of 4)	MIR7850
chr1	1877	7341475	7341975	1.3539	8.4321e-22	0.0497047	ExN	1877	Intron (ENST00000303635.12/23261, intron 5 of 22)	CAMTA1
chr13	7940	113631387	113631887	1.94477	8.44285e-22	0.0448846	ExN	88268	Exon (ENST00000475254.5/7027, exon 6 of 7)	TFDP1
chr18	3468	40402540	40403040	1.66563	8.44591e-22	0.0322581	ExN	139760	Distal Intergenic	LOC105372082
chr16	3135	14337584	14338084	1.38564	8.44628e-22	0.0394334	ExN	112446	Distal Intergenic	MIR193BHG
chr3	9642	75983025	75983525	1.69444	8.4749e-22	0.037318	ExN	210651	Intron (ENST00000487694.7/6092, intron 2 of 26)	ROBO2
chr13	2702	43921254	43921754	1.4166	8.47564e-22	0.0285756	ExN	83030	Promoter	NRAD1
chr10	8323	77699127	77699627	1.69857	8.48098e-22	0.0318142	ExN	38156	Distal Intergenic	KCNMA1
chr4	6633	76589326	76589826	1.77861	8.49149e-22	0.038961	ExN	227818	Intron (ENST00000296043.7/57619, intron 2 of 10)	SHROOM3
chrX	3551	114252096	114252596	1.94337	8.49149e-22	0.0277743	ExN	319650	Distal Intergenic	XACT
chr2	496	2838698	2839198	1.37817	8.51735e-22	0.034527	ExN	156134	Promoter	LOC105373390
chr7	11203	106170294	106170794	1.1989	8.52328e-22	0.0481336	ExN	281342	Distal Intergenic	SYPL1
chr5	7710	91564005	91564505	1.91147	8.52927e-22	0.0335837	ExN	242928	Intron (ENST00000701059.1/107986434, intron 3 of 4)	LOC105379078
chr1	22983	201042824	201043324	0.652424	8.53058e-22	0.0617117	ExN	22983	3' UTR	LOC101929305
chr9	332	3181568	3182068	1.41593	8.531e-22	0.0432742	ExN	302000	Promoter	LINC01231
chr19	2367	6028062	6028562	1.79381	8.53484e-22	0.0313167	ExN	145994	Promoter	RFX2
chr10	6499	64494789	64495289	1.28509	8.54745e-22	0.031226	ExN	36332	Intron (ENST00000654191.1/124902439, intron 4 of 5)	LOC124902439
chr20	7112	51095062	51095562	1.42481	8.55671e-22	0.0321769	ExN	187830	Distal Intergenic	KCNG1
chr1	25089	209585014	209585514	1.23023	8.5702e-22	0.0470625	ExN	25089	Intron (ENST00000361322.3/57172, intron 1 of 12)	CAMK1G
chr9	5729	91119869	91120369	1.30306	8.58213e-22	0.0453117	ExN	307397	Promoter	LINC02937
chr6	10810	112221786	112222286	1.5437	8.5917e-22	0.0342554	ExN	263714	Intron (ENST00000230538.12/3910, intron 2 of 38)	LAMA4
chr18	4298	48919532	48920032	1.35169	8.62162e-22	0.0406386	ExN	140590	3' UTR	SMAD7
chr11	13003	105612693	105613193	1.28587	8.64621e-22	0.0607192	ExN	58684	3' UTR	GRIA4
chr6	11624	124561078	124561578	1.52845	8.64804e-22	0.0419618	ExN	264528	Intron (ENST00000368417.6/154215, intron 3 of 6)	NKAIN2
chr7	13651	132639340	132639840	1.62558	8.65608e-22	0.0470575	ExN	283790	Intron (ENST00000378539.5/91584, intron 2 of 4)	PLXNA4
chr4	2900	16745112	16745612	1.80045	8.66066e-22	0.0505415	ExN	224085	Intron (ENST00000515064.5/9079, intron 2 of 7)	LDB2
chr16	7306	61877410	61877910	1.65507	8.66844e-22	0.0450361	ExN	116617	Intron (ENST00000577730.5/1006, intron 2 of 11)	CDH8-AS1
chr11	9652	70947824	70948324	2.01671	8.66904e-22	0.0285603	ExN	55333	Intron (ENST00000601538.6/22941, intron 10 of 25)	SHANK2
chr12	6088	53808208	53808708	1.83811	8.68652e-22	0.0383062	ExN	70493	Intron (ENST00000663306.1/107984525, intron 1 of 4)	CISTR
chr11	16525	124190328	124190828	1.83547	8.70038e-22	0.0241012	ExN	62206	Distal Intergenic	OR10D3
chr9	4563	81886612	81887112	1.42526	8.70722e-22	0.0487498	ExN	306231	Distal Intergenic	LOC124900283
chr5	11954	139125042	139125542	1.35067	8.7091e-22	0.0463644	ExN	247172	Intron (ENST00000394817.7/64374, intron 2 of 9)	SIL1
chr1	15783	110638473	110638973	1.51977	8.71122e-22	0.0337862	ExN	15783	Distal Intergenic	KCNA2
chr7	790	2282012	2282512	1.66694	8.73066e-22	0.0485982	ExN	270929	Intron (ENST00000222990.8/29886, intron 1 of 10)	SNX8
chr2	16267	160223999	160224499	1.40504	8.73585e-22	0.0447986	ExN	171905	Intron (ENST00000485635.2/3694, intron 1 of 9)	ITGB6
chr7	12223	119410044	119410544	2.33845	8.74457e-22	0.0360031	ExN	282362	Distal Intergenic	LINC02476
chr3	17838	181362213	181362713	1.863	8.77736e-22	0.0377359	ExN	218847	Intron (ENST00000660576.1/347689, intron 3 of 6)	SOX2-OT
chr2	13770	129008166	129008666	1.8858	8.78466e-22	0.044208	ExN	169408	Distal Intergenic	LINC01854
chr15	7061	77862499	77862999	1.57074	8.79526e-22	0.0434122	ExN	106090	Distal Intergenic	LINGO1
chr12	7908	70854854	70855354	1.40696	8.8126e-22	0.0402544	ExN	72313	Intron (ENST00000283228.7/5801, intron 2 of 13)	PTPRR
chr13	1505	32278381	32278881	1.94551	8.82971e-22	0.0320929	ExN	81833	3' UTR	FRY
chr3	14282	135882392	135882892	1.76144	8.83397e-22	0.0320184	ExN	215291	Distal Intergenic	PPP2R3A
chr7	5398	40701107	40701607	1.76144	8.84262e-22	0.0333699	ExN	275537	Intron (ENST00000401647.7/79783, intron 11 of 12)	SUGCT
chr5	15092	161506965	161507465	1.7385	8.84768e-22	0.0370243	ExN	250310	Intron (ENST00000274547.7/2561, intron 4 of 10)	GABRB2
chrX	1833	46312095	46312595	1.82211	8.85638e-22	0.0323065	ExN	317932	Intron (ENST00000668280.1/101927574, intron 2 of 3)	LINC01186
chr2	17210	171186309	171186809	1.64312	8.86011e-22	0.0268697	ExN	172848	Intron (ENST00000521943.5/9874, intron 1 of 20)	TLK1
chr9	2275	29211512	29212012	0.950326	8.87336e-22	0.0439835	ExN	303943	Promoter	LINGO2
chr13	4947	77628147	77628647	1.7857	8.87416e-22	0.0426085	ExN	85275	Intron (ENST00000535157.5/8796, intron 26 of 30)	SCEL-AS1
chr1	1226	4217574	4218074	1.71976	8.87814e-22	0.0349145	ExN	1226	Distal Intergenic	LINC01777
chr17	829	2863979	2864479	2.05079	8.88132e-22	0.0399245	ExN	121978	Intron (ENST00000637138.1/23108, intron 3 of 25)	RAP1GAP2
chr18	3818	45379107	45379607	1.40795	8.89457e-22	0.0355335	ExN	140110	Intron (ENST00000586448.5/8170, intron 1 of 20)	SLC14A2-AS1
chr2	19184	196771961	196772461	1.59894	8.89933e-22	0.0308627	ExN	174822	Intron (ENST00000263956.8/9330, intron 14 of 17)	GTF3C3
chr11	706	1895964	1896464	1.49076	8.90229e-22	0.0292795	ExN	46387	Promoter	LINC01150
chr6	9125	93514531	93515031	1.79687	8.9073e-22	0.0324434	ExN	262029	Intron (ENST00000668367.1/105377899, intron 1 of 4)	EPHA7
chr15	9687	97837897	97838397	1.63083	8.91258e-22	0.0332623	ExN	108716	Intron (ENST00000614972.4/91948, intron 1 of 5)	LINC00923
chr8	4296	37480391	37480891	1.81404	8.92622e-22	0.0340277	ExN	291231	Exon (ENST00000517897.1/ENST00000517897.1, exon 2 of 2)	LINC01605
chr17	3081	17401561	17402061	1.01584	8.92699e-22	0.033444	ExN	124230	Distal Intergenic	NT5M
chr17	2359	10058719	10059219	1.16478	8.94821e-22	0.04383	ExN	123508	Intron (ENST00000432992.7/8522, intron 1 of 13)	GAS7
chr12	9254	90505596	90506096	1.67599	8.94891e-22	0.0342665	ExN	73659	Distal Intergenic	LINC02822
chr20	3056	24502167	24502667	1.02512	8.94891e-22	0.0638667	ExN	183774	Exon (ENST00000458461.1/ENST00000458461.1, exon 1 of 3)	SYNDIG1
chr2	21586	219367227	219367727	2.09443	8.95175e-22	0.0463429	ExN	177224	Distal Intergenic	DNPEP
chr8	8733	96262294	96262794	0.907154	8.954e-22	0.106617	ExN	295668	Promoter	PTDSS1
chr14	6756	82471180	82471680	1.86659	8.95436e-22	0.0279677	ExN	95183	Distal Intergenic	LINC02301
chrX	4723	153673029	153673529	1.45165	8.96008e-22	0.0513375	ExN	320822	Promoter	PNCK
chr17	7552	44930729	44931229	1.20452	8.98425e-22	0.0556425	ExN	128701	Intron (ENST00000587309.5/146909, intron 11 of 14)	KIF18B
chr2	6504	53583208	53583708	1.72327	8.98425e-22	0.0257665	ExN	162142	Intron (ENST00000406053.5/100302652, intron 9 of 9)	LOC105374600
chr14	9238	100871766	100872266	1.84098	9.00644e-22	0.0487747	ExN	97665	Intron (ENST00000637474.1/79104, intron 2 of 18)	MIR337
chr20	6359	47907359	47907859	1.91215	9.02563e-22	0.0397977	ExN	187077	Distal Intergenic	LOC105372637
chr17	2092	8456595	8457095	1.89019	9.03569e-22	0.035396	ExN	123241	Intron (ENST00000334527.12/81565, intron 7 of 8)	NDEL1
chr5	16859	176626012	176626512	1.33633	9.03924e-22	0.0471069	ExN	252077	Exon (ENST00000393693.7/6620, exon 4 of 6)	MIR4281
chr11	16303	122856687	122857187	1.96766	9.0398e-22	0.0288724	ExN	61984	Intron (ENST00000227348.9/56253, intron 5 of 9)	CRTAM
chr19	3420	10893983	10894483	1.2458	9.04176e-22	0.0587676	ExN	147047	Intron (ENST00000327064.9/10498, intron 1 of 15)	CARM1
chrX	2633	71158541	71159041	2.19177	9.06497e-22	0.0355298	ExN	318732	Intron (ENST00000692905.1/54413, intron 4 of 5)	NLGN3
chr1	4703	20386644	20387144	0.894641	9.06918e-22	0.0825506	ExN	4703	Intron (ENST00000426428.5/339505, intron 6 of 11)	LINC01141
chr3	12280	123036714	123037214	2.29358	9.07224e-22	0.0440212	ExN	213289	Distal Intergenic	SEMA5B
chr8	11101	124207930	124208430	1.23683	9.07224e-22	0.043084	ExN	298036	Exon (ENST00000523703.1/101927588, exon 2 of 3)	FER1L6-AS2
chr11	2530	13325362	13325862	1.89595	9.09704e-22	0.0511479	ExN	48211	Intron (ENST00000529050.5/406, intron 2 of 2)	BMAL1
chr9	5212	87854487	87854987	1.98244	9.12423e-22	0.0311846	ExN	306880	Promoter	LOC112267903
chr22	3041	33052419	33052919	1.19387	9.13352e-22	0.0579609	ExN	196627	Intron (ENST00000358763.7/8224, intron 1 of 13)	SYN3
chr4	8625	102610455	102610955	1.64611	9.13858e-22	0.0401225	ExN	229810	3' UTR	NFKB1
chr4	5010	43853793	43854293	1.39702	9.14087e-22	0.0352635	ExN	226195	Intron (ENST00000655512.1/124900849, intron 3 of 4)	LOC124900849
chr12	15445	130929006	130929506	1.69859	9.15142e-22	0.0326403	ExN	79850	Distal Intergenic	ADGRD1
chr2	2954	24203707	24204207	1.54888	9.1577e-22	0.0436855	ExN	158592	3' UTR	ITSN2
chr4	3013	17472272	17472772	1.2331	9.15939e-22	0.0613871	ExN	224198	Intron (ENST00000513615.5/5860, intron 6 of 6)	QDPR
chr8	2396	21130185	21130685	1.10326	9.17074e-22	0.0341399	ExN	289331	Promoter	LOC105379316
chr2	3436	26509110	26509610	1.60478	9.17534e-22	0.0401067	ExN	159074	Intron (ENST00000272371.7/9381, intron 5 of 46)	OTOF
chr12	14994	127857480	127857980	1.76807	9.18792e-22	0.0376267	ExN	79399	Distal Intergenic	LINC02393
chr10	12185	105387946	105388446	1.62873	9.20209e-22	0.0256112	ExN	42018	Distal Intergenic	SORCS3
chr1	18826	156988123	156988623	1.60932	9.20436e-22	0.0394925	ExN	18826	Intron (ENST00000368194.8/9826, intron 1 of 40)	ARHGEF11
chr12	7583	67520574	67521074	1.4813	9.2168e-22	0.0400495	ExN	71988	Promoter	LINC02408
chr2	13806	129376310	129376810	1.63404	9.22043e-22	0.0412847	ExN	169444	Distal Intergenic	LINC01854
chr12	5269	50103720	50104220	0.928065	9.23442e-22	0.0885127	ExN	69674	Promoter	GPD1
chr4	6497	75142342	75142842	1.91064	9.2372e-22	0.0504327	ExN	227682	Distal Intergenic	LINC02562
chr1	12240	66271252	66271752	1.0684	9.24566e-22	0.075797	ExN	12240	Intron (ENST00000329654.8/5142, intron 7 of 16)	PDE4B
chr1	16078	111983445	111983945	1.67093	9.24566e-22	0.0426261	ExN	16078	Promoter	KCND3
chr2	4715	38473288	38473788	1.75341	9.24915e-22	0.034497	ExN	160353	Intron (ENST00000671178.1/101929596, intron 3 of 5)	LINC02613
chr8	10535	118615072	118615572	1.29262	9.25025e-22	0.0387303	ExN	297470	Intron (ENST00000409003.5/401474, intron 1 of 4)	SAMD12-AS1
chr2	17042	169901246	169901746	1.30689	9.25713e-22	0.0359929	ExN	172680	Intron (ENST00000272793.11/130507, intron 8 of 38)	UBR3
chr6	7903	72921738	72922238	1.37057	9.26047e-22	0.026224	ExN	260807	Intron (ENST00000342056.6/56479, intron 1 of 14)	MIR4282
chr5	2058	17847306	17847806	1.8301	9.26656e-22	0.0367009	ExN	237276	Intron (ENST00000511596.5/646241, intron 2 of 4)	LINC02223
chr2	19438	199101324	199101824	1.45417	9.2787e-22	0.0206201	ExN	175076	Distal Intergenic	SATB2
chr17	8997	55440503	55441003	1.48127	9.289e-22	0.0328916	ExN	130146	Distal Intergenic	MMD
chr9	13204	135302539	135303039	1.53421	9.2973e-22	0.0235853	ExN	314872	Distal Intergenic	LINC02907
chr21	1282	31951450	31951950	1.73135	9.29908e-22	0.0431084	ExN	191249	Intron (ENST00000270112.7/30811, intron 4 of 10)	HUNK
chr2	2770	22650711	22651211	1.75514	9.316e-22	0.0274067	ExN	158408	Distal Intergenic	LINC01884
chr12	13747	122303100	122303600	1.5946	9.32828e-22	0.0364173	ExN	78152	Intron (ENST00000361654.8/6249, intron 18 of 23)	CLIP1
chr16	1790	5448461	5448961	2.06729	9.33815e-22	0.0398683	ExN	111101	Intron (ENST00000569895.3/54715, intron 1 of 6)	LINC01570
chr4	11451	152319171	152319671	1.68093	9.3424e-22	0.0339221	ExN	232636	Distal Intergenic	FBXW7
chr17	13635	79183439	79183939	1.25526	9.41836e-22	0.0630929	ExN	134784	Promoter	RBFOX3
chr10	11597	102465337	102465837	1.74895	9.42393e-22	0.0468107	ExN	41430	Promoter	MFSD13A
chr15	6946	77632687	77633187	0.910925	9.44267e-22	0.108481	ExN	105975	Promoter	LINGO1
chr7	12714	127885147	127885647	1.46745	9.44267e-22	0.0418506	ExN	282853	Intron (ENST00000354725.8/27044, intron 12 of 23)	SND1
chr6	11933	128324610	128325110	1.83467	9.4481e-22	0.049364	ExN	264837	Intron (ENST00000368226.9/5796, intron 2 of 29)	PTPRK
chr9	6265	95021082	95021582	1.66	9.45859e-22	0.0356438	ExN	307933	Intron (ENST00000375315.8/84909, intron 13 of 16)	AOPEP
chr7	16612	158329628	158330128	1.57883	9.46405e-22	0.0472415	ExN	286751	Intron (ENST00000389413.7/5799, intron 2 of 21)	MIR595
chr14	7991	93028615	93029115	1.08233	9.47536e-22	0.0406335	ExN	96418	Intron (ENST00000354313.7/3705, intron 3 of 10)	ITPK1
chr9	3165	37574453	37574953	1.08818	9.49702e-22	0.0422307	ExN	304833	Intron (ENST00000432825.7/26267, intron 1 of 10)	FBXO10
chr3	12934	126794940	126795440	1.21627	9.49751e-22	0.026773	ExN	213943	Intron (ENST00000503119.5/84303, intron 5 of 7)	CHCHD6
chr2	1568	11015796	11016296	1.53826	9.54131e-22	0.0300333	ExN	157206	Distal Intergenic	KCNF1
chrX	3097	101708082	101708582	1.45723	9.56089e-22	0.0303006	ExN	319196	Distal Intergenic	ARMCX2
chr3	2491	16341116	16341616	2.07805	9.56733e-22	0.0418099	ExN	203500	Intron (ENST00000606098.1/92106, intron 9 of 9)	OXNAD1
chr8	4725	40735228	40735728	1.0567	9.57392e-22	0.0279922	ExN	291660	Intron (ENST00000297737.11/79698, intron 3 of 6)	ZMAT4
chr9	5299	88733859	88734359	1.57365	9.57392e-22	0.0469432	ExN	306967	Distal Intergenic	MIR4289
chr7	9993	98209783	98210283	1.38774	9.5868e-22	0.0459717	ExN	280132	Promoter	BHLHA15
chr7	4066	30248048	30248548	1.2946	9.58902e-22	0.0323879	ExN	274205	Distal Intergenic	ZNRF2
chr8	2366	20945985	20946485	1.47981	9.59986e-22	0.034962	ExN	289301	Intron (ENST00000523496.1/105379315, intron 2 of 3)	LOC105379315
chr10	9159	82942864	82943364	1.92919	9.61077e-22	0.0378273	ExN	38992	Intron (ENST00000372141.7/10718, intron 4 of 8)	NRG3
chr4	11377	152007100	152007600	0.539111	9.61438e-22	0.0303404	ExN	232562	Intron (ENST00000671146.1/ENST00000671146.1, intron 1 of 3)	LINC03074
chr2	12004	109067704	109068204	1.89	9.61604e-22	0.0414347	ExN	167642	Distal Intergenic	SH3RF3-AS1
chr1	3298	14055466	14055966	2.03515	9.62131e-22	0.051386	ExN	3298	Intron (ENST00000636564.1/23254, intron 1 of 2)	KAZN
chr12	9007	87929943	87930443	1.48028	9.62196e-22	0.0360983	ExN	73412	Distal Intergenic	C12orf50
chr9	2508	33779570	33780070	1.65486	9.63248e-22	0.0349655	ExN	304176	Intron (ENST00000468152.2/5646, intron 2 of 3)	PRSS3
chr6	2001	16034375	16034875	1.89643	9.63356e-22	0.0324668	ExN	254905	Distal Intergenic	LINC02543
chr4	2930	16876311	16876811	2.04986	9.63756e-22	0.033744	ExN	224115	Intron (ENST00000515064.5/9079, intron 1 of 7)	LDB2
chr2	20870	213681544	213682044	1.80917	9.6451e-22	0.0276316	ExN	176508	Intron (ENST00000406979.6/79582, intron 12 of 17)	MIR4438
chr4	3547	25157073	25157573	1.51726	9.6562e-22	0.0328989	ExN	224732	Promoter	SEPSECS
chr12	10915	106171302	106171802	1.25097	9.65816e-22	0.0337831	ExN	75320	Exon (ENST00000548943.1/ENST00000548943.1, exon 1 of 1)	NUAK1
chr10	12885	114370144	114370644	1.47211	9.66239e-22	0.066746	ExN	42718	Intron (ENST00000304129.9/84632, intron 1 of 18)	AFAP1L2
chr20	8723	63181253	63181753	1.39335	9.67179e-22	0.0441897	ExN	189441	Promoter	LOC124904952
chr6	6503	46836037	46836537	1.66957	9.67508e-22	0.036882	ExN	259407	Intron (ENST00000230588.9/4224, intron 13 of 13)	ADGRF5
chr2	15844	154796912	154797412	1.60772	9.68417e-22	0.0342319	ExN	171482	Intron (ENST00000651198.1/3760, intron 3 of 3)	KCNJ3
chr5	11758	138456657	138457157	1.43892	9.70404e-22	0.0403613	ExN	246976	Distal Intergenic	EGR1
chr13	7342	110766538	110767038	1.70479	9.71153e-22	0.0312553	ExN	87670	Distal Intergenic	LINC00567
chr3	2717	18085543	18086043	1.47327	9.72304e-22	0.0404744	ExN	203726	Intron (ENST00000414318.2/9779, intron 1 of 8)	BALR6
chr6	4723	36119624	36120124	1.73055	9.73003e-22	0.0451068	ExN	257627	Distal Intergenic	MAPK13
chr3	1071	10471264	10471764	1.37714	9.75931e-22	0.0529297	ExN	202080	Intron (ENST00000397077.6/491, intron 1 of 19)	ATP2B2
chr6	9426	98811064	98811564	2.04154	9.77097e-22	0.0258284	ExN	262330	Distal Intergenic	POU3F2
chr21	1688	33947316	33947816	1.31702	9.78298e-22	0.0643094	ExN	191655	Promoter	LINC00649
chr11	11640	84671981	84672481	1.55067	9.79373e-22	0.0343013	ExN	57321	Intron (ENST00000398309.6/1740, intron 1 of 22)	DLG2
chr9	10865	128210584	128211084	1.53567	9.80342e-22	0.0408927	ExN	312533	Intron (ENST00000635766.1/1759, intron 1 of 1)	DNM1
chr9	2290	29800826	29801326	1.76366	9.81488e-22	0.0384457	ExN	303958	Distal Intergenic	LINGO2
chr12	7845	70406997	70407497	2.03591	9.83051e-22	0.0438114	ExN	72250	Intron (ENST00000258111.5/27345, intron 2 of 2)	KCNMB4
chr14	1157	30286348	30286848	1.77346	9.83273e-22	0.033502	ExN	89584	Intron (ENST00000549360.1/ENST00000549360.1, intron 1 of 2)	PRKD1
chr8	10383	117263749	117264249	1.88529	9.86528e-22	0.0315492	ExN	297318	Distal Intergenic	SLC30A8
chr7	7792	73439402	73439902	1.3389	9.87938e-22	0.0456657	ExN	277931	Distal Intergenic	FZD9
chr8	7900	84031023	84031523	1.52479	9.90233e-22	0.0292805	ExN	294835	Intron (ENST00000523678.1/124901968, intron 1 of 3)	LOC124901968
chr19	406	1211533	1212033	1.48148	9.91692e-22	0.0542728	ExN	144033	Intron (ENST00000585748.3/6794, intron 3 of 11)	STK11
chr8	4455	38343873	38344373	1.74208	9.93535e-22	0.0387074	ExN	291390	Intron (ENST00000317025.13/54904, intron 2 of 23)	NSD3
chr9	8974	119810909	119811409	1.4818	9.93634e-22	0.0474505	ExN	310642	Distal Intergenic	LINC01613
chr16	569	1068423	1068923	1.18352	9.94541e-22	0.0345922	ExN	109880	Promoter	SSTR5-AS1
chr22	6546	46651297	46651797	1.37832	9.95476e-22	0.0570069	ExN	200132	Intron (ENST00000406902.6/23151, intron 3 of 18)	GRAMD4
chr5	1559	14379923	14380423	1.87156	9.95528e-22	0.0505636	ExN	236777	Intron (ENST00000698541.1/7204, intron 20 of 36)	TRIO
chr8	3708	28714528	28715028	1.57681	9.98407e-22	0.0451099	ExN	290643	Intron (ENST00000522725.5/2137, intron 4 of 4)	EXTL3
chr7	12350	121550274	121550774	1.30638	1.00154e-21	0.0343385	ExN	282489	Distal Intergenic	LOC124901737
chr20	6714	49446694	49447194	0.812603	1.00584e-21	0.0540014	ExN	187432	Intron (ENST00000635878.1/3745, intron 1 of 2)	KCNB1
chr3	7769	58355111	58355611	1.23331	1.00651e-21	0.029648	ExN	208778	Intron (ENST00000302779.9/54899, intron 1 of 16)	PXK
chr9	6066	93459552	93460052	2.06905	1.00662e-21	0.0502551	ExN	307734	Intron (ENST00000277165.11/23196, intron 1 of 17)	FAM120AOS
chr19	8574	42311619	42312119	1.25165	1.00681e-21	0.0499954	ExN	152201	Promoter	TMEM145
chr13	6753	103308532	103309032	1.52779	1.00702e-21	0.040161	ExN	87081	Distal Intergenic	LOC105370339
chr15	333	26051680	26052180	1.31082	1.00783e-21	0.0305892	ExN	99362	Promoter	LINC02346
chr10	13007	115030378	115030878	1.22329	1.00842e-21	0.0514804	ExN	42840	Distal Intergenic	LINC02626
chr11	6823	61582117	61582617	1.40452	1.00959e-21	0.0485008	ExN	52504	Promoter	SYT7
chr7	133	521713	522213	0.8307	1.0108e-21	0.0498061	ExN	270272	Promoter	PDGFA-DT
chr1	3805	16123797	16124297	2.18235	1.01113e-21	0.0531688	ExN	3805	Distal Intergenic	EPHA2
chr4	6097	66219375	66219875	2.06167	1.01218e-21	0.0336455	ExN	227282	Intron (ENST00000662838.1/ENST00000662838.1, intron 2 of 2)	MIR1269A
chr14	873	26039951	26040451	1.68999	1.0153e-21	0.0279434	ExN	89300	Intron (ENST00000546412.2/107984700, intron 2 of 9)	LINC02306
chr8	5410	49910683	49911183	1.08656	1.01542e-21	0.0684588	ExN	292345	Promoter	SNTG1
chr3	9038	70929930	70930430	1.65376	1.01593e-21	0.037483	ExN	210047	Distal Intergenic	FOXP1
chr8	1960	18287212	18287712	1.7795	1.01824e-21	0.0315857	ExN	288895	Distal Intergenic	NAT1
chr11	6350	57884893	57885393	1.57404	1.0199e-21	0.0422695	ExN	52031	Distal Intergenic	LOC107984365
chr1	20533	171133653	171134153	1.58886	1.02178e-21	0.0344808	ExN	20533	Intron (ENST00000669750.1/105371611, intron 3 of 4)	FMO6P
chr9	2879	35728166	35728666	1.20639	1.02349e-21	0.0496382	ExN	304547	Intron (ENST00000314888.10/7094, intron 1 of 56)	TLN1
chr7	10830	102811565	102812065	2.24951	1.02419e-21	0.0487215	ExN	280969	3' UTR	FBXL13
chr13	2784	44303254	44303754	1.46141	1.02539e-21	0.038349	ExN	83112	Distal Intergenic	SERP2
chr2	3765	27915180	27915680	1.82493	1.0255e-21	0.0421491	ExN	159403	Intron (ENST00000448427.1/9577, intron 4 of 5)	BABAM2
chr5	9899	123488657	123489157	2.0067	1.02638e-21	0.0466436	ExN	245117	Distal Intergenic	CSNK1G3
chr3	8047	62024879	62025379	1.73225	1.02859e-21	0.0466797	ExN	209056	Intron (ENST00000474889.6/5793, intron 4 of 29)	PTPRG
chr8	7996	85909505	85910005	1.47401	1.02878e-21	0.042406	ExN	294931	Intron (ENST00000518266.1/ENST00000518266.1, intron 1 of 1)	LINC02849
chr16	10486	85126838	85127338	0.995022	1.02951e-21	0.050703	ExN	119797	Distal Intergenic	LINC02139
chr2	15229	148948806	148949306	1.52998	1.02988e-21	0.0452723	ExN	170867	Promoter	KIF5C
chr2	4072	30230400	30230900	0.931753	1.03009e-21	0.0700731	ExN	159710	Promoter	LBH
chr22	5078	41252299	41252799	1.94773	1.03131e-21	0.0489538	ExN	198664	Promoter	MIR6889
chr20	8162	61079822	61080322	2.26447	1.03434e-21	0.0401548	ExN	188880	Exon (ENST00000441660.1/100506470, exon 2 of 2)	LINC01718
chr19	10598	50312191	50312691	1.31902	1.03531e-21	0.0663956	ExN	154225	3' UTR	KCNC3
chr11	15009	117877232	117877732	1.07231	1.03656e-21	0.0465135	ExN	60690	Promoter	FXYD6
chr15	5587	69191079	69191579	2.13318	1.03736e-21	0.0378812	ExN	104616	Intron (ENST00000559798.2/26035, intron 1 of 2)	GLCE
chr4	4885	41777867	41778367	1.72295	1.03768e-21	0.0378919	ExN	226070	Intron (ENST00000508038.1/105374425, intron 1 of 4)	PHOX2B
chr1	10774	53455057	53455557	2.19327	1.0427e-21	0.0289556	ExN	10774	Distal Intergenic	DMRTB1
chr3	3540	29412013	29412513	1.71664	1.04286e-21	0.0484419	ExN	204549	Intron (ENST00000635992.1/152098, intron 8 of 13)	RBMS3
chr20	1395	8780887	8781387	1.58543	1.04418e-21	0.0344829	ExN	182113	Intron (ENST00000637919.1/23236, intron 27 of 32)	PLCB1
chr9	1961	23742693	23743193	1.40321	1.04444e-21	0.0329103	ExN	303629	Intron (ENST00000380110.8/1993, intron 3 of 7)	ELAVL2
chr16	7331	62036766	62037266	1.64546	1.04478e-21	0.0452596	ExN	116642	Promoter	CDH8
chr5	11843	138726820	138727320	1.52008	1.04617e-21	0.0295946	ExN	247061	Intron (ENST00000517980.5/1495, intron 3 of 5)	CTNNA1
chr9	12558	133634831	133635331	1.54666	1.04656e-21	0.046006	ExN	314226	Promoter	DBH
chr5	14466	155295172	155295672	1.70317	1.0487e-21	0.0412	ExN	249684	Distal Intergenic	LOC105378239
chr18	2330	26784657	26785157	1.80968	1.04951e-21	0.0518298	ExN	138622	Intron (ENST00000582605.5/147429, intron 3 of 5)	AQP4-AS1
chr12	12485	115148030	115148530	2.00256	1.05219e-21	0.0329799	ExN	76890	Distal Intergenic	TBX3-AS1
chr6	9664	103533218	103533718	2.19309	1.05238e-21	0.029746	ExN	262568	Distal Intergenic	LOC124900225
chr2	4559	37390342	37390842	2.1323	1.05309e-21	0.0477705	ExN	160197	Distal Intergenic	QPCT
chr18	5364	58228643	58229143	1.12059	1.0531e-21	0.0272877	ExN	141656	Intron (ENST00000400345.8/23327, intron 2 of 30)	NEDD4L
chr20	3819	33424038	33424538	1.63289	1.05436e-21	0.04292	ExN	184537	Intron (ENST00000217381.3/6640, intron 2 of 7)	SNTA1
chr12	9577	94091581	94092081	1.87901	1.0565e-21	0.0427466	ExN	73982	Distal Intergenic	PLXNC1
chr6	7135	56659704	56660204	1.07442	1.05993e-21	0.0337641	ExN	260039	Intron (ENST00000312431.10/667, intron 7 of 94)	DST
chr3	16298	160036412	160036912	1.46924	1.06086e-21	0.0318554	ExN	217307	Intron (ENST00000666425.1/101928376, intron 1 of 6)	IL12A-AS1
chr12	14896	127133699	127134199	1.91092	1.06225e-21	0.036218	ExN	79301	Intron (ENST00000650869.1/124903049, intron 1 of 4)	LOC124903049
chr2	6188	48722267	48722767	1.63061	1.06246e-21	0.0263078	ExN	161826	Intron (ENST00000402114.6/286749, intron 10 of 10)	LHCGR
chr5	7719	92175629	92176129	1.91623	1.0626e-21	0.0367252	ExN	242937	Intron (ENST00000507217.5/105379080, intron 1 of 3)	LOC105379080
chr1	16547	116409865	116410365	1.54507	1.06318e-21	0.0528513	ExN	16547	Promoter	ATP1A1-AS1
chr2	16411	161999253	161999753	1.40014	1.06366e-21	0.0455591	ExN	172049	3' UTR	DPP4
chr3	17468	178071644	178072144	1.57682	1.0645e-21	0.046093	ExN	218477	Intron (ENST00000651726.1/ENST00000651726.1, intron 1 of 3)	LOC105374235
chrX	1816	45811272	45811772	1.58989	1.06454e-21	0.0254235	ExN	317915	Intron (ENST00000715684.1/104457406, intron 2 of 3)	LINC02595
chr3	12923	126680606	126681106	1.66418	1.06568e-21	0.0396325	ExN	213932	Distal Intergenic	NUP210P1
chr7	10110	98998965	98999465	1.17492	1.06678e-21	0.0445673	ExN	280249	Exon (ENST00000442161.1/ENST00000442161.1, exon 1 of 1)	TRRAP
chr13	5210	80586940	80587440	1.7134	1.06775e-21	0.0379456	ExN	85538	Distal Intergenic	SPRY2
chr21	1966	36203457	36203957	2.06589	1.06775e-21	0.0469221	ExN	191933	Intron (ENST00000693273.1/9980, intron 4 of 33)	DOP1B
chr7	2424	16066893	16067393	0.994975	1.06791e-21	0.0365303	ExN	272563	Distal Intergenic	CRPPA-AS1
chr16	5648	47890780	47891280	1.73238	1.06871e-21	0.0268071	ExN	114959	Intron (ENST00000569726.1/101927132, intron 4 of 5)	LINC02192
chr7	16467	157584367	157584867	1.55683	1.0689e-21	0.043818	ExN	286606	Intron (ENST00000389413.7/5799, intron 16 of 21)	MIR153-2
chr3	14883	142856936	142857436	1.98022	1.06961e-21	0.0421239	ExN	215892	Intron (ENST00000295992.8/26577, intron 2 of 8)	PCOLCE2
chr5	5843	74624435	74624935	1.78241	1.07102e-21	0.0344397	ExN	241061	Distal Intergenic	ENC1
chr8	1071	9998523	9999023	1.7877	1.07236e-21	0.0324869	ExN	288006	Intron (ENST00000659604.1/105379235, intron 1 of 2)	MSRA
chr11	18254	133163373	133163873	1.50942	1.07482e-21	0.0638444	ExN	63935	Intron (ENST00000524381.6/4978, intron 1 of 7)	OPCML-IT1
chr7	16336	156238330	156238830	1.68319	1.07504e-21	0.045341	ExN	286475	Distal Intergenic	LOC105375599
chr3	7457	56074631	56075131	1.88843	1.07594e-21	0.0423509	ExN	208466	Intron (ENST00000288221.11/26059, intron 7 of 17)	ERC2
chr14	9936	103708808	103709308	0.919336	1.07599e-21	0.0654385	ExN	98363	Promoter	XRCC3
chr10	14185	124126058	124126558	1.68155	1.07704e-21	0.0339821	ExN	44018	Distal Intergenic	CHST15
chr6	14304	150305546	150306046	1.94944	1.07722e-21	0.0274417	ExN	267208	Distal Intergenic	IYD
chr3	1313	11153825	11154325	1.31986	1.07952e-21	0.0441919	ExN	202322	Promoter	HRH1
chr15	7949	83866610	83867110	1.1473	1.08076e-21	0.0250963	ExN	106978	Intron (ENST00000567476.1/57188, intron 8 of 29)	ADAMTSL3
chr12	7191	63164940	63165440	1.90205	1.08085e-21	0.0354343	ExN	71596	Distal Intergenic	AVPR1A
chr3	13255	127804844	127805344	0.818089	1.08143e-21	0.0390609	ExN	214264	Intron (ENST00000453507.7/11343, intron 2 of 6)	MGLL
chr11	5350	45544583	45545083	1.62555	1.08154e-21	0.0442319	ExN	51031	Distal Intergenic	LOC105376654
chr1	9277	42983206	42983706	1.6691	1.08447e-21	0.0310443	ExN	9277	Exon (ENST00000431759.6/440584, exon 4 of 4)	SLC2A1-DT
chr19	8779	43762329	43762829	1.60599	1.08628e-21	0.0324098	ExN	152406	Distal Intergenic	KCNN4
chr1	21641	181190563	181191063	1.46256	1.08654e-21	0.0558787	ExN	21641	Exon (ENST00000456771.1/ENST00000456771.1, exon 1 of 2)	LINC01732
chr1	5461	24136066	24136566	1.69123	1.08665e-21	0.0376362	ExN	5461	Intron (ENST00000270800.2/58985, intron 3 of 6)	IL22RA1
chr1	16685	117019411	117019911	1.27981	1.0867e-21	0.0302865	ExN	16685	Intron (ENST00000256652.8/9398, intron 6 of 8)	CD101-AS1
chr15	1466	34583423	34583923	0.90157	1.088e-21	0.0890235	ExN	100495	Promoter	GOLGA8B
chr19	7778	38792451	38792951	1.50209	1.09019e-21	0.0487297	ExN	151405	Distal Intergenic	LGALS7B
chr17	4739	29645263	29645763	0.919467	1.09047e-21	0.0341609	ExN	125888	Exon (ENST00000582881.1/ENST00000582881.1, exon 1 of 1)	LOC107984990
chr1	577	2199226	2199726	0.733441	1.09407e-21	0.0719847	ExN	577	Promoter	FAAP20
chr18	2374	27418830	27419330	1.66429	1.09489e-21	0.0314943	ExN	138666	Exon (ENST00000578589.1/ENST00000578589.1, exon 2 of 2)	LOC105372041
chr16	11176	88184419	88184919	2.12993	1.0968e-21	0.0252171	ExN	120487	Intron (ENST00000661363.1/105371401, intron 1 of 1)	LINC02182
chr6	8626	86937914	86938414	1.41896	1.09718e-21	0.0431449	ExN	261530	Promoter	HTR1E
chr13	2509	42702571	42703071	1.56295	1.09764e-21	0.0331129	ExN	82837	Distal Intergenic	FAM216B
chr18	6650	75406992	75407492	1.38784	1.09908e-21	0.036278	ExN	142942	Promoter	LOC105372200
chr11	4386	35083004	35083504	1.40652	1.0995e-21	0.0309954	ExN	50067	Distal Intergenic	LOC105376626
chr4	13213	177118567	177119067	1.10431	1.10241e-21	0.0361727	ExN	234398	Intron (ENST00000656694.1/105377557, intron 2 of 4)	LOC105377557
chr10	9739	88982266	88982766	1.65362	1.10366e-21	0.0479232	ExN	39572	Promoter	FAS
chr6	59	1111267	1111767	1.97832	1.10564e-21	0.0249546	ExN	252963	Exon (ENST00000660745.1/ENST00000660745.1, exon 1 of 2)	LINC01622
chr7	12432	122975091	122975591	1.68949	1.10646e-21	0.0415349	ExN	282571	Distal Intergenic	TAS2R16
chr13	5181	80255913	80256413	1.24445	1.10871e-21	0.0295855	ExN	85509	Distal Intergenic	SPRY2
chr4	7676	87747488	87747988	1.63132	1.10886e-21	0.0355267	ExN	228861	Distal Intergenic	LOC105377324
chr5	9014	111809048	111809548	2.18227	1.10889e-21	0.0264632	ExN	244232	Intron (ENST00000395634.7/9315, intron 2 of 3)	NREP
chr22	5936	44210932	44211432	1.99295	1.10899e-21	0.0331552	ExN	199522	Exon (ENST00000624215.1/ENST00000624215.1, exon 1 of 1)	PARVG
chr8	11815	130463293	130463793	0.864253	1.10982e-21	0.0414693	ExN	298750	Distal Intergenic	ASAP1
chr13	3387	49082535	49083035	1.83665	1.11158e-21	0.0493707	ExN	83715	Intron (ENST00000492622.6/22862, intron 3 of 25)	FNDC3A
chr13	2040	36794629	36795129	1.60762	1.1133e-21	0.0411021	ExN	82368	Exon (ENST00000580773.1/ENST00000580773.1, exon 3 of 3)	RFXAP
chr8	8134	88130449	88130949	1.48104	1.11397e-21	0.0422602	ExN	295069	Intron (ENST00000286614.11/4325, intron 4 of 9)	LOC105375630
chr4	6045	63618798	63619298	1.64367	1.11422e-21	0.0380521	ExN	227230	Distal Intergenic	LOC105377253
chr16	3700	19679710	19680210	1.43727	1.1161e-21	0.0414483	ExN	113011	Intron (ENST00000251143.9/57020, intron 27 of 30)	VPS35L
chr22	4770	39589853	39590353	1.63775	1.1176e-21	0.0427442	ExN	198356	Intron (ENST00000407673.5/8911, intron 1 of 34)	CACNA1I
chr14	3114	55503049	55503549	1.54689	1.12297e-21	0.0380437	ExN	91541	Intron (ENST00000554558.6/100129075, intron 3 of 3)	TBPL2
chrX	3469	111040981	111041481	1.18027	1.12353e-21	0.0462389	ExN	319568	Intron (ENST00000425146.5/5063, intron 1 of 14)	PAK3
chr6	16737	166904234	166904734	0.895021	1.12516e-21	0.0654601	ExN	269641	Exon (ENST00000455390.1/100861523, exon 2 of 2)	RPS6KA2-AS1
chr1	28060	232863514	232864014	2.02526	1.12581e-21	0.0222729	ExN	28060	Intron (ENST00000667494.1/101927711, intron 2 of 3)	LOC101927711
chr22	4321	38441619	38442119	1.14125	1.12747e-21	0.0471515	ExN	197907	Intron (ENST00000303592.3/3761, intron 1 of 1)	LOC105373029
chr8	8880	97924113	97924613	1.53591	1.13224e-21	0.0470093	ExN	295815	Intron (ENST00000521689.5/4147, intron 2 of 18)	MATN2
chr1	4554	19664629	19665129	1.07538	1.13444e-21	0.0478239	ExN	4554	Promoter	HTR6
chr5	8268	97841570	97842070	1.49125	1.13511e-21	0.0279852	ExN	243486	Promoter	LINC02234
chr3	16445	161588948	161589448	2.29141	1.13527e-21	0.0437604	ExN	217454	Distal Intergenic	OTOL1
chr4	4037	36097827	36098327	1.87642	1.13543e-21	0.0289036	ExN	225222	Intron (ENST00000303965.9/116984, intron 27 of 32)	ARAP2
chr14	4545	68547572	68548072	1.32247	1.1367e-21	0.063421	ExN	92972	Intron (ENST00000487861.5/5890, intron 10 of 10)	RAD51B
chr12	8651	79855479	79855979	1.82804	1.13867e-21	0.0430898	ExN	73056	Intron (ENST00000261207.9/4659, intron 3 of 25)	PPP1R12A
chr3	13879	132995976	132996476	2.27031	1.14072e-21	0.0435258	ExN	214888	Distal Intergenic	TMEM108
chr10	15011	128867115	128867615	1.64903	1.14197e-21	0.0321128	ExN	44844	Distal Intergenic	LINC02667
chr4	9655	121770116	121770616	1.68404	1.14222e-21	0.0398408	ExN	230840	Distal Intergenic	SMIM43
chr10	5603	58743426	58743926	1.81485	1.1428e-21	0.0426996	ExN	35436	Intron (ENST00000373886.8/80114, intron 3 of 20)	FAM133CP
chr18	2158	24630781	24631281	1.92537	1.14569e-21	0.0454416	ExN	138450	Promoter	LINC01915
chr16	10997	87576119	87576619	1.79216	1.14661e-21	0.0400718	ExN	120308	Distal Intergenic	JPH3
chr5	407	5014760	5015260	1.43857	1.14753e-21	0.0376169	ExN	235625	Intron (ENST00000659550.1/340094, intron 1 of 1)	LOC105374630
chr13	1208	30142706	30143206	1.47145	1.15197e-21	0.0553255	ExN	81536	Distal Intergenic	LINC00384
chr21	2247	38805638	38806138	0.644738	1.15234e-21	0.0921809	ExN	192214	Promoter	ETS2
chrX	3014	97853887	97854387	1.01644	1.1524e-21	0.0356415	ExN	319113	Distal Intergenic	ERVFC1
chr12	1809	11695304	11695804	0.9944	1.15352e-21	0.0317171	ExN	66214	Intron (ENST00000396373.9/2120, intron 1 of 7)	ETV6
chr19	9748	47426620	47427120	1.41298	1.1551e-21	0.0373404	ExN	153375	Distal Intergenic	SLC8A2
chr15	4176	59436990	59437490	1.30964	1.15547e-21	0.0621749	ExN	103205	Promoter	FAM81A
chr17	11238	72231476	72231976	2.36398	1.15714e-21	0.035304	ExN	132387	Intron (ENST00000623935.1/124900392, intron 1 of 2)	LOC124900392
chrX	956	20782306	20782806	1.97431	1.15747e-21	0.0269176	ExN	317055	Intron (ENST00000636678.1/124905258, intron 7 of 7)	LOC124905258
chrX	3543	113289406	113289906	2.58566	1.15781e-21	0.0250625	ExN	319642	Distal Intergenic	LOC101928437
chr18	399	3869780	3870280	1.33697	1.16005e-21	0.046472	ExN	136691	Intron (ENST00000400149.7/9229, intron 1 of 10)	DLGAP1
chr20	1718	11676839	11677339	1.48073	1.16175e-21	0.0376602	ExN	182436	Distal Intergenic	LOC107985384
chr12	15354	130615810	130616310	1.66062	1.16235e-21	0.0360281	ExN	79759	Intron (ENST00000690449.1/23504, intron 2 of 22)	RIMBP2
chr2	16660	165295597	165296097	1.97681	1.16467e-21	0.0583299	ExN	172298	5' UTR	SCN2A
chr1	19219	160293763	160294263	1.33393	1.16913e-21	0.0393853	ExN	19219	Exon (ENST00000696211.1/1314, exon 25 of 25)	COPA
chr4	10135	135433970	135434470	1.76233	1.17074e-21	0.0366554	ExN	231320	Distal Intergenic	LOC124900883
chr18	3891	46283224	46283724	1.67513	1.17089e-21	0.0423454	ExN	140183	Distal Intergenic	ARK2C
chr19	5801	19505861	19506361	1.46481	1.17293e-21	0.0355085	ExN	149428	3' UTR	TSSK6
chr3	12075	120645635	120646135	1.26584	1.17336e-21	0.0308054	ExN	213084	Promoter	HGD
chr6	2770	24645332	24645832	1.69428	1.17374e-21	0.0582614	ExN	255674	Promoter	KIAA0319
chr4	12238	161577583	161578083	1.34779	1.17404e-21	0.0400033	ExN	233423	Intron (ENST00000306100.10/56884, intron 8 of 15)	FSTL5
chr1	21366	178851911	178852411	1.544	1.1745e-21	0.0425111	ExN	21366	Intron (ENST00000495034.5/55103, intron 8 of 9)	ANGPTL1
chr6	6543	47248841	47249341	1.25346	1.17594e-21	0.0522965	ExN	259447	Intron (ENST00000296861.2/27242, intron 4 of 5)	TNFRSF21
chr1	20198	167967418	167967918	2.03488	1.17733e-21	0.0363129	ExN	20198	Promoter	DCAF6
chr17	11180	71787879	71788379	1.92272	1.17758e-21	0.0379471	ExN	132329	Distal Intergenic	LOC107985015
chr20	1766	12043631	12044131	1.68713	1.17864e-21	0.0542599	ExN	182484	Distal Intergenic	BTBD3
chr11	3874	29826089	29826589	1.71755	1.17997e-21	0.0459663	ExN	49555	Intron (ENST00000530249.1/ENST00000530249.1, intron 2 of 2)	LINC01616
chr17	1346	5413680	5414180	1.87062	1.18112e-21	0.0441883	ExN	122495	3' UTR	NUP88
chr14	4601	68690923	68691423	0.803634	1.18118e-21	0.0741651	ExN	93028	Intron (ENST00000488612.5/5890, intron 11 of 11)	LOC124903333
chr1	15166	108559767	108560267	0.734978	1.18359e-21	0.0968903	ExN	15166	Promoter	EEIG2
chr7	6636	51560645	51561145	1.45755	1.18468e-21	0.0317002	ExN	276775	Intron (ENST00000648455.1/105375278, intron 1 of 6)	LOC105375278
chr10	9600	87031636	87032136	1.74219	1.18484e-21	0.0344286	ExN	39433	Distal Intergenic	FAM25A
chr3	7180	53674973	53675473	1.91156	1.18564e-21	0.0663065	ExN	208189	Intron (ENST00000637424.1/776, intron 8 of 46)	CACNA1D
chr2	1153	9140978	9141478	1.80046	1.18809e-21	0.0449605	ExN	156791	Distal Intergenic	LOC105373416
chr3	8861	69282056	69282556	1.37689	1.18838e-21	0.0383419	ExN	209870	Intron (ENST00000398540.8/23150, intron 5 of 22)	FRMD4B
chr20	7751	57732244	57732744	1.80716	1.1894e-21	0.0447347	ExN	188469	Distal Intergenic	PMEPA1
chr1	14131	91412235	91412735	2.11241	1.18999e-21	0.0333618	ExN	14131	Distal Intergenic	HFM1
chr10	3122	23968274	23968774	2.07506	1.19268e-21	0.0488509	ExN	32955	Intron (ENST00000376462.5/56243, intron 1 of 18)	KIAA1217
chr11	6868	61689110	61689610	0.970091	1.19304e-21	0.0483816	ExN	52549	Intron (ENST00000257215.10/747, intron 1 of 19)	DAGLA
chr14	2155	42182972	42183472	1.06756	1.19316e-21	0.0271573	ExN	90582	Distal Intergenic	LRFN5
chr6	14740	155182331	155182831	1.40086	1.19332e-21	0.0376876	ExN	267644	Promoter	TIAM2
chr20	7759	57839945	57840445	1.72617	1.19337e-21	0.0453257	ExN	188477	Distal Intergenic	PMEPA1
chr15	5987	72313442	72313942	2.0246	1.19421e-21	0.043489	ExN	105016	Intron (ENST00000570175.1/105370887, intron 1 of 2)	CELF6
chr22	6718	47953956	47954456	2.07111	1.19436e-21	0.0400789	ExN	200304	Intron (ENST00000664761.1/284930, intron 5 of 5)	LOC124905150
chr16	946	2190436	2190936	1.15534	1.19485e-21	0.0740952	ExN	110257	Promoter	CASKIN1
chr7	3018	22874793	22875293	1.35969	1.19506e-21	0.042384	ExN	273157	Exon (ENST00000452069.1/ENST00000452069.1, exon 5 of 10)	SNORD93
chr8	7246	72874805	72875305	1.33865	1.19587e-21	0.0361575	ExN	294181	Exon (ENST00000523881.1/ENST00000523881.1, exon 3 of 3)	TERF1
chr17	12848	77242350	77242850	1.29673	1.20121e-21	0.0438243	ExN	133997	Distal Intergenic	SEC14L1
chr5	4875	64632276	64632776	1.65901	1.2025e-21	0.0457926	ExN	240093	Distal Intergenic	RGS7BP
chr8	11548	127994679	127995179	1.30845	1.20375e-21	0.026082	ExN	298483	Promoter	PVT1
chr1	25940	217041012	217041512	1.53383	1.20431e-21	0.0401508	ExN	25940	Intron (ENST00000361525.7/2104, intron 1 of 8)	ESRRG
chr1	12131	65554727	65555227	2.0634	1.2054e-21	0.0465097	ExN	12131	Intron (ENST00000371059.7/3953, intron 2 of 19)	LEPR
chr20	5377	42339134	42339634	1.59048	1.20576e-21	0.0419098	ExN	186095	Intron (ENST00000356100.6/11122, intron 11 of 30)	LOC105372622
chr4	4145	36869916	36870416	1.95535	1.20669e-21	0.0330987	ExN	225330	Distal Intergenic	LINC02616
chr1	4897	21199007	21199507	1.55396	1.20753e-21	0.0438498	ExN	4897	Distal Intergenic	EIF4G3
chr5	16659	175658421	175658921	1.28801	1.20791e-21	0.0506959	ExN	251877	Promoter	HRH2
chr3	314	4584414	4584914	1.32587	1.20953e-21	0.0438896	ExN	201323	Intron (ENST00000357086.10/3708, intron 4 of 58)	ITPR1
chr3	1005	10341088	10341588	1.0966	1.21138e-21	0.0267283	ExN	202014	Intron (ENST00000397077.6/491, intron 16 of 19)	ATP2B2
chr1	12688	70941483	70941983	1.5394	1.21492e-21	0.0313685	ExN	12688	Intron (ENST00000370931.7/5733, intron 4 of 4)	PTGER3
chr12	15419	130781343	130781843	1.47226	1.21664e-21	0.0300596	ExN	79824	Distal Intergenic	RIMBP2
chr1	13812	88270470	88270970	1.61849	1.21916e-21	0.034243	ExN	13812	Promoter	LINC01773
chr14	6952	87329869	87330369	2.29285	1.21916e-21	0.048015	ExN	95379	Intron (ENST00000555990.1/ENST00000555990.1, intron 2 of 2)	LINC02296
chr15	83	23081357	23081857	1.46421	1.22148e-21	0.0592835	ExN	99112	Distal Intergenic	TUBGCP5
chr1	21460	179818122	179818622	1.39131	1.22205e-21	0.0422361	ExN	21460	Promoter	LOC105371634
chr1	10413	50333490	50333990	1.09581	1.2221e-21	0.062347	ExN	10413	Distal Intergenic	LINC02808
chr3	17046	171850204	171850704	1.28029	1.22343e-21	0.0320886	ExN	218055	Intron (ENST00000334567.9/389177, intron 1 of 4)	TMEM212
chr2	5016	40957963	40958463	1.80163	1.22673e-21	0.0316357	ExN	160654	Distal Intergenic	LINC01794
chr16	4712	28011998	28012498	1.89043	1.22805e-21	0.0427172	ExN	114023	Intron (ENST00000447459.7/146395, intron 1 of 6)	GSG1L
chr10	12799	113905381	113905881	1.67558	1.22904e-21	0.0305862	ExN	42632	Intron (ENST00000369301.3/374354, intron 10 of 10)	NHLRC2
chr4	787	2887571	2888071	1.48418	1.23056e-21	0.0382611	ExN	221972	Promoter	ADD1
chr21	122	15278985	15279485	1.32668	1.2309e-21	0.0386785	ExN	190089	Intron (ENST00000673790.1/105369292, intron 2 of 3)	LOC105369292
chr12	13405	121124451	121124951	1.33325	1.23192e-21	0.0397503	ExN	77810	Distal Intergenic	P2RX7
chr22	1763	26398611	26399111	1.1315	1.23382e-21	0.0445641	ExN	195349	Distal Intergenic	ASPHD2
chr8	13577	141598319	141598819	1.49895	1.23522e-21	0.0391359	ExN	300512	Intron (ENST00000673717.1/ENST00000673717.1, intron 2 of 8)	C8orf90
chr14	4753	69358343	69358843	1.39479	1.23636e-21	0.0371937	ExN	93180	Exon (ENST00000624684.1/ENST00000624684.1, exon 1 of 1)	GALNT16
chr3	16831	170583600	170584100	2.07238	1.23644e-21	0.033491	ExN	217840	Intron (ENST00000486975.1/5010, intron 2 of 3)	SLC7A14
chr3	11770	117463653	117464153	1.59503	1.23917e-21	0.040695	ExN	212779	Distal Intergenic	LINC02024
chr11	3723	26555095	26555595	2.17933	1.24551e-21	0.0370685	ExN	49404	Intron (ENST00000672621.1/63982, intron 14 of 27)	MUC15
chr3	18351	184284677	184285177	0.821963	1.24667e-21	0.0581936	ExN	219360	Exon (ENST00000402825.7/110599583, exon 9 of 19)	ECE2
chr5	2670	32839110	32839610	1.34802	1.24702e-21	0.0448835	ExN	237888	Distal Intergenic	LINC02120
chr20	2684	20915168	20915668	1.96295	1.24727e-21	0.037355	ExN	183402	Distal Intergenic	LINC03083
chr17	4722	29617024	29617524	0.81922	1.24867e-21	0.0841451	ExN	125871	Promoter	CORO6
chr4	2849	16536658	16537158	1.49372	1.25109e-21	0.0509497	ExN	224034	Intron (ENST00000515064.5/9079, intron 5 of 7)	LDB2
chr11	16570	124511762	124512262	2.08461	1.25131e-21	0.0363074	ExN	62251	Distal Intergenic	OR8B12
chr20	4791	37999453	37999953	1.48783	1.25139e-21	0.049517	ExN	185509	Intron (ENST00000373448.6/9675, intron 5 of 8)	TTI1
chr17	5424	34078091	34078591	1.49845	1.25451e-21	0.0286071	ExN	126573	Intron (ENST00000359872.6/40, intron 1 of 9)	LOC107985038
chr6	1670	13555558	13556058	0.872567	1.2561e-21	0.0324825	ExN	254574	Distal Intergenic	SIRT5
chr3	906	9957138	9957638	1.17861	1.25631e-21	0.0356943	ExN	201915	Distal Intergenic	PRRT3
chr9	2317	31084308	31084808	1.39681	1.25646e-21	0.0314376	ExN	303985	Distal Intergenic	LINC01243
chr7	8701	78661732	78662232	1.35452	1.25757e-21	0.0292534	ExN	278840	Intron (ENST00000354212.9/9863, intron 2 of 21)	MAGI2
chr15	3515	52294817	52295317	1.41364	1.26056e-21	0.052437	ExN	102544	Promoter	MYO5C
chr15	5820	70647277	70647777	1.81245	1.26233e-21	0.032397	ExN	104849	Distal Intergenic	SALRNA2
chr20	5352	42067165	42067665	2.02153	1.2632e-21	0.0443424	ExN	186070	Distal Intergenic	LOC105372622
chr6	8275	79718839	79719339	1.40735	1.26486e-21	0.032173	ExN	261179	Distal Intergenic	SH3BGRL2
chr10	10797	97434023	97434523	1.85124	1.26555e-21	0.0303821	ExN	40630	Distal Intergenic	PGAM1
chr3	12586	124470390	124470890	1.49292	1.268e-21	0.0423704	ExN	213595	Intron (ENST00000682506.1/8997, intron 25 of 59)	KALRN
chr17	2596	12812840	12813340	1.40532	1.27083e-21	0.0311651	ExN	123745	Intron (ENST00000379672.10/9912, intron 1 of 20)	ARHGAP44
chr1	16237	113111300	113111800	1.46145	1.27099e-21	0.0334397	ExN	16237	Intron (ENST00000361127.6/9860, intron 13 of 17)	LRIG2
chr2	23126	232843826	232844326	1.91216	1.27119e-21	0.0534463	ExN	178764	Exon (ENST00000629305.2/26058, exon 25 of 30)	GIGYF2
chr11	3910	30488196	30488696	1.86405	1.27336e-21	0.0751044	ExN	49591	Intron (ENST00000448418.6/744, intron 4 of 6)	MPPED2
chr8	687	4880784	4881284	1.90758	1.27345e-21	0.0366667	ExN	287622	Intron (ENST00000635120.2/64478, intron 1 of 69)	CSMD1
chr9	6570	96725447	96725947	1.77934	1.27679e-21	0.0336348	ExN	308238	Promoter	MKRN10P
chr2	17395	172735647	172736147	1.03099	1.27734e-21	0.0778747	ExN	173033	Promoter	RAPGEF4
chr13	2007	36478418	36478918	1.67899	1.27735e-21	0.0291999	ExN	82335	Distal Intergenic	CCNA1
chr17	7471	44417527	44418027	2.25661	1.28052e-21	0.0438926	ExN	128620	Intron (ENST00000591680.6/23131, intron 6 of 7)	GPATCH8
chr8	14641	144599706	144600206	1.49766	1.28452e-21	0.0620932	ExN	301576	Intron (ENST00000276826.5/80728, intron 1 of 9)	ARHGAP39
chr9	9136	121072995	121073495	0.902553	1.2847e-21	0.0292409	ExN	310804	Promoter	CNTRL
chr3	4053	35685053	35685553	1.64943	1.28549e-21	0.0354052	ExN	205062	3' UTR	ARPP21
chr7	7693	71784100	71784600	1.82747	1.28794e-21	0.047267	ExN	277832	3' UTR	MIR3914-1
chr3	18835	186814085	186814585	1.55039	1.28951e-21	0.0366217	ExN	219844	Intron (ENST00000434957.1/ENST00000434957.1, intron 1 of 1)	RFC4
chr12	8461	78181480	78181980	1.35869	1.28972e-21	0.0405827	ExN	72866	Intron (ENST00000397909.7/89795, intron 30 of 39)	NAV3
chr12	12262	113116801	113117301	1.49816	1.29025e-21	0.0491244	ExN	76667	Exon (ENST00000546530.5/8437, exon 9 of 22)	RASAL1
chr10	15836	133512741	133513241	1.52308	1.29095e-21	0.0318067	ExN	45669	Intron (ENST00000488261.6/619207, intron 13 of 13)	CYP2E1
chr10	11340	101292394	101292894	0.969535	1.29142e-21	0.120394	ExN	41173	Distal Intergenic	LOC105378453
chr21	2765	42479542	42480042	1.54078	1.29175e-21	0.031789	ExN	192732	Intron (ENST00000291536.8/89765, intron 6 of 8)	RSPH1-DT
chr5	6213	78399178	78399678	1.52013	1.29254e-21	0.0399248	ExN	241431	Intron (ENST00000614488.4/9522, intron 2 of 7)	SCAMP1
chr14	7403	90430087	90430587	1.57409	1.29801e-21	0.0323158	ExN	95830	Distal Intergenic	LINC00642
chr17	692	2386295	2386795	1.75554	1.29828e-21	0.0516794	ExN	121841	3' UTR	MNT
chr8	10135	110978032	110978532	1.77823	1.30055e-21	0.0401641	ExN	297070	Intron (ENST00000670392.1/101927459, intron 2 of 2)	LINC01608
chr9	9653	123225415	123225915	1.57063	1.30138e-21	0.0696692	ExN	311321	Intron (ENST00000348403.10/55342, intron 2 of 18)	STRBP
chr9	7539	106221037	106221537	1.7779	1.30198e-21	0.032214	ExN	309207	Intron (ENST00000637185.1/100996590, intron 1 of 7)	LOC107987108
chr4	6228	70783027	70783527	2.17598	1.30206e-21	0.0388018	ExN	227413	Promoter	RUFY3
chr4	11952	157897931	157898431	1.50426	1.30299e-21	0.0350729	ExN	233137	Intron (ENST00000658855.1/ENST00000658855.1, intron 1 of 2)	LOC105377509
chr3	8170	63030549	63031049	1.27745	1.30652e-21	0.03302	ExN	209179	Intron (ENST00000475886.5/285401, intron 4 of 6)	LINC00698
chr11	17203	126723787	126724287	1.4819	1.30784e-21	0.0322771	ExN	62884	Intron (ENST00000525144.7/84623, intron 1 of 16)	LOC101929427
chr3	5270	44924196	44924696	1.58235	1.30911e-21	0.0379075	ExN	206279	3' UTR	ZDHHC3
chr2	3151	25265053	25265553	1.40667	1.30968e-21	0.0393576	ExN	158789	Intron (ENST00000264709.7/1788, intron 6 of 22)	DNMT3A
chr2	14599	139099669	139100169	1.64159	1.31065e-21	0.0279882	ExN	170237	Distal Intergenic	LOC105373640
chr4	13058	175624018	175624518	1.5166	1.31393e-21	0.0377634	ExN	234243	Distal Intergenic	GPM6A
chr2	4407	34255644	34256144	1.70353	1.31417e-21	0.0278474	ExN	160045	Intron (ENST00000366209.6/104355287, intron 4 of 5)	LINC01320
chr20	6203	47230927	47231427	1.70311	1.31475e-21	0.0400254	ExN	186921	Intron (ENST00000311275.11/23613, intron 16 of 21)	MIR3616
chr6	2448	19018109	19018609	2.42428	1.31575e-21	0.0414904	ExN	255352	Distal Intergenic	LOC105374961
chr1	7634	34656582	34657082	2.02841	1.31594e-21	0.0312579	ExN	7634	Intron (ENST00000666642.1/105378641, intron 1 of 1)	MIR552
chr5	5130	67238518	67239018	1.49436	1.31674e-21	0.0305038	ExN	240348	Distal Intergenic	TILRLS
chr1	13538	85260536	85261036	1.09966	1.31862e-21	0.0397186	ExN	13538	Promoter	C1orf52
chr13	5252	81670960	81671460	1.42364	1.31892e-21	0.0292464	ExN	85580	Distal Intergenic	LOC105370281
chr16	3344	17012736	17013236	1.55493	1.31936e-21	0.0269133	ExN	112655	Distal Intergenic	LOC102723692
chr21	1257	31882524	31883024	1.7403	1.32065e-21	0.0369188	ExN	191224	Intron (ENST00000270112.7/30811, intron 1 of 10)	HUNK
chr19	357	1099498	1099998	1.49728	1.32156e-21	0.0521922	ExN	143984	Distal Intergenic	GPX4
chr5	7781	93330326	93330826	1.8966	1.3228e-21	0.0343027	ExN	242999	Distal Intergenic	NR2F1-AS1
chr10	14482	124875508	124876008	1.85436	1.32356e-21	0.0371489	ExN	44315	Distal Intergenic	ZRANB1
chr12	5180	49902077	49902577	1.13341	1.32466e-21	0.0585206	ExN	69585	Promoter	FAIM2
chr4	1114	3954529	3955029	1.22848	1.32698e-21	0.0795129	ExN	222299	Promoter	FAM86EP
chr11	17023	126345686	126346186	0.947908	1.32791e-21	0.0295592	ExN	62704	3' UTR	DCPS
chr19	1792	4187713	4188213	1.75811	1.32924e-21	0.0426135	ExN	145419	Intron (ENST00000318934.9/170961, intron 2 of 21)	ANKRD24
chr19	2238	5530570	5531070	1.97286	1.32924e-21	0.0429694	ExN	145865	Distal Intergenic	TINCR
chr15	9394	92803652	92804152	1.45213	1.32967e-21	0.0627199	ExN	108423	Intron (ENST00000557398.2/400451, intron 1 of 3)	FAM174B
chr8	4023	31353537	31354037	1.70112	1.33025e-21	0.035039	ExN	290958	Intron (ENST00000655813.1/101929492, intron 1 of 1)	LOC101929492
chr11	16243	122715819	122716319	1.03735	1.33246e-21	0.0338402	ExN	61924	Intron (ENST00000284273.6/84959, intron 1 of 13)	UBASH3B
chr22	3175	33896942	33897442	1.61668	1.33363e-21	0.045936	ExN	196761	Intron (ENST00000397394.8/9215, intron 1 of 14)	LARGE1
chr1	16277	113695597	113696097	2.17059	1.3346e-21	0.0346166	ExN	16277	Distal Intergenic	PHTF1
chrX	1795	45454229	45454729	1.9263	1.34025e-21	0.0302871	ExN	317894	Distal Intergenic	LINC01204
chr2	86	795634	796134	1.8153	1.34079e-21	0.032278	ExN	155724	Intron (ENST00000621134.4/339822, intron 3 of 3)	LOC105373480
chr7	16764	158975667	158976167	1.97751	1.3417e-21	0.032549	ExN	286903	Distal Intergenic	LINC00689
chr11	12711	100203748	100204248	1.73564	1.3421e-21	0.0366215	ExN	58392	Intron (ENST00000524871.6/53942, intron 15 of 24)	CNTN5
chr2	13964	131028473	131028973	1.62547	1.34228e-21	0.0309394	ExN	169602	Intron (ENST00000409359.7/50649, intron 5 of 13)	ARHGEF4
chr10	10527	95865123	95865623	1.32784	1.34229e-21	0.06739	ExN	40360	Intron (ENST00000453258.6/953, intron 9 of 9)	CC2D2B
chr1	10202	47731658	47732158	1.66621	1.34313e-21	0.0407407	ExN	10202	Distal Intergenic	TRABD2B
chr6	16257	163923576	163924076	1.65554	1.34346e-21	0.0393037	ExN	269161	Distal Intergenic	LOC124901499
chr2	12723	118251466	118251966	1.93724	1.3436e-21	0.0330012	ExN	168361	Distal Intergenic	THORLNC
chr22	195	17817764	17818264	1.71956	1.3436e-21	0.0427953	ExN	193781	Promoter	MICAL3
chr10	1212	8621979	8622479	1.77157	1.34822e-21	0.030131	ExN	31045	Distal Intergenic	LOC105376396
chr7	5584	43337849	43338349	1.33393	1.34946e-21	0.0339857	ExN	275723	Intron (ENST00000453890.5/23072, intron 4 of 27)	HECW1
chr6	2611	21808041	21808541	1.75028	1.35e-21	0.0399859	ExN	255515	Intron (ENST00000685576.1/401237, intron 5 of 12)	CASC15
chr5	16454	174075629	174076129	1.31324	1.3502e-21	0.0339388	ExN	251672	Intron (ENST00000517587.5/51617, intron 4 of 5)	LOC102724551
chr11	11255	80937883	80938383	1.68623	1.35062e-21	0.0282273	ExN	56936	Distal Intergenic	LINC02720
chr8	11885	131392173	131392673	1.64274	1.3524e-21	0.0577918	ExN	298820	Distal Intergenic	IADEN
chr2	15983	157473535	157474035	1.78088	1.35288e-21	0.0416584	ExN	171621	Intron (ENST00000497432.5/105373712, intron 3 of 6)	LOC105373712
chr6	2888	25576804	25577304	1.07681	1.35413e-21	0.0718391	ExN	255792	Exon (ENST00000635618.1/55604, exon 16 of 26)	CARMIL1
chr6	1443	12717987	12718487	0.998261	1.35531e-21	0.0299657	ExN	254347	Promoter	PHACTR1
chr10	12253	106920421	106920921	1.31774	1.35613e-21	0.0319998	ExN	42086	Intron (ENST00000263054.11/114815, intron 2 of 25)	SORCS1
chr1	27703	230568019	230568519	1.58317	1.35639e-21	0.0356874	ExN	27703	Intron (ENST00000689608.1/105373164, intron 2 of 3)	LINC01737
chr16	9829	81602449	81602949	1.61902	1.35819e-21	0.04809	ExN	119140	Intron (ENST00000537098.8/80790, intron 1 of 20)	CMIP
chrX	3256	104565708	104566208	1.43166	1.36517e-21	0.0385264	ExN	319355	Promoter	IL1RAPL2
chr5	2427	30742900	30743400	1.84871	1.3662e-21	0.0352139	ExN	237645	Intron (ENST00000659953.1/ENST00000659953.1, intron 1 of 1)	CDH6
chr7	11423	108020804	108021304	2.09825	1.36718e-21	0.0308967	ExN	281562	Distal Intergenic	LAMB4
chr20	2018	15896165	15896665	1.28373	1.3672e-21	0.0256381	ExN	182736	Intron (ENST00000217246.8/140733, intron 10 of 16)	MACROD2
chr15	2986	47588325	47588825	1.52009	1.36742e-21	0.0416787	ExN	102015	Intron (ENST00000558014.5/80031, intron 3 of 19)	LOC105370804
chr2	4000	29360381	29360881	1.9274	1.36766e-21	0.0385304	ExN	159638	Intron (ENST00000389048.8/238, intron 5 of 28)	LOC101929386
chr13	4285	66364558	66365058	1.67702	1.3678e-21	0.0376946	ExN	84613	Intron (ENST00000377865.7/5101, intron 4 of 4)	PCDH9
chr5	16587	175344245	175344745	1.94745	1.36832e-21	0.0373655	ExN	251805	Distal Intergenic	DRD1
chr1	10694	53172389	53172889	1.74718	1.37082e-21	0.0414447	ExN	10694	Distal Intergenic	CPT2
chr8	6608	64272288	64272788	1.23681	1.37091e-21	0.0296016	ExN	293543	Promoter	LINC01414
chr7	12665	127722942	127723442	1.30703	1.37211e-21	0.0360277	ExN	282804	Intron (ENST00000354725.8/27044, intron 10 of 23)	SND1
chr9	8822	117693202	117693702	1.66057	1.37269e-21	0.0227606	ExN	310490	Distal Intergenic	LOC105376244
chr8	3128	25685377	25685877	1.37299	1.37412e-21	0.0521916	ExN	290063	Promoter	LOC105379332
chr7	12438	123004636	123005136	1.47904	1.375e-21	0.0270791	ExN	282577	Distal Intergenic	TAS2R16
chr2	12558	114089892	114090392	1.22782	1.37769e-21	0.0281407	ExN	168196	Distal Intergenic	LOC124906194
chr7	2343	14235044	14235544	1.00883	1.37848e-21	0.0278225	ExN	272482	Intron (ENST00000399322.7/1607, intron 22 of 24)	DGKB
chr21	1294	31990043	31990543	1.53484	1.3812e-21	0.0540146	ExN	191261	Exon (ENST00000270112.7/30811, exon 9 of 11)	HUNK
chr6	9572	100701532	100702032	1.90517	1.38462e-21	0.0332601	ExN	262476	Intron (ENST00000369162.7/10973, intron 13 of 41)	ASCC3
chr10	613	3588178	3588678	1.37857	1.38538e-21	0.0320922	ExN	30446	Distal Intergenic	LINC02669
chr19	7459	37551171	37551671	1.39267	1.38693e-21	0.041634	ExN	151086	Promoter	ZNF571-AS1
chr20	6603	48924167	48924667	1.24568	1.38767e-21	0.0317811	ExN	187321	Intron (ENST00000371917.5/10564, intron 1 of 38)	ARFGEF2
chr18	373	3806784	3807284	1.71375	1.39521e-21	0.0481277	ExN	136665	Intron (ENST00000400147.6/9229, intron 2 of 9)	DLGAP1
chr16	2053	7421894	7422394	1.75016	1.39607e-21	0.0347631	ExN	111364	Promoter	RBFOX1
chr10	6453	63841481	63841981	1.96481	1.39718e-21	0.0355503	ExN	36286	Intron (ENST00000444770.1/124902438, intron 2 of 2)	LOC124902439
chr4	3932	30835470	30835970	1.54466	1.39881e-21	0.0317197	ExN	225117	Intron (ENST00000621961.2/5099, intron 1 of 3)	PCDH7
chr18	6656	75489660	75490160	1.71085	1.39892e-21	0.0362374	ExN	142948	Intron (ENST00000715587.1/105372201, intron 6 of 8)	LOC105372201
chr19	2695	7681209	7681709	0.902022	1.40026e-21	0.0661677	ExN	146322	Promoter	TRAPPC5
chr15	5338	68270904	68271404	1.99971	1.40069e-21	0.0433415	ExN	104367	Intron (ENST00000563057.1/ENST00000563057.1, intron 2 of 2)	FEM1B
chr6	11826	126202227	126202727	1.81332	1.40147e-21	0.0285981	ExN	264730	3' UTR	TRMT11
chr15	5306	68062963	68063463	1.69077	1.40276e-21	0.0332588	ExN	104335	Intron (ENST00000564915.5/8554, intron 1 of 4)	PIAS1
chr1	10358	49614375	49614875	1.9129	1.40507e-21	0.032566	ExN	10358	Intron (ENST00000371839.6/84871, intron 3 of 13)	AGBL4-IT1
chr2	23363	233679664	233680164	2.12532	1.40745e-21	0.025749	ExN	179001	Intron (ENST00000373450.5/54576, intron 1 of 4)	UGT1A7
chr8	9630	104450505	104451005	1.0388	1.40747e-21	0.0325715	ExN	296565	Intron (ENST00000351513.7/1807, intron 2 of 9)	DPYS
chr9	2314	30900589	30901089	1.78086	1.40777e-21	0.0317664	ExN	303982	Distal Intergenic	LINC01242
chr5	17203	178114452	178114952	1.4671	1.41183e-21	0.0526055	ExN	252421	Intron (ENST00000274605.6/23138, intron 1 of 4)	N4BP3
chrX	4396	145112746	145113246	1.25114	1.41243e-21	0.020978	ExN	320495	Distal Intergenic	SPANXN1
chr11	16466	123640865	123641365	1.04796	1.41265e-21	0.046856	ExN	62147	Promoter	SCN3B
chr10	14646	126147950	126148450	1.2175	1.41705e-21	0.0369686	ExN	44479	Intron (ENST00000368679.8/8038, intron 4 of 22)	ADAM12
chr15	870	29423990	29424490	1.69768	1.41757e-21	0.0266835	ExN	99899	Intron (ENST00000261275.5/23359, intron 1 of 10)	ENTREP2
chr10	9641	87752494	87752994	1.82118	1.418e-21	0.0371483	ExN	39474	3' UTR	ATAD1
chr12	13473	121260181	121260681	1.57949	1.41819e-21	0.0278969	ExN	77878	Promoter	CAMKK2
chr3	8106	62534130	62534630	1.35183	1.41864e-21	0.0278883	ExN	209115	Intron (ENST00000612439.4/8618, intron 12 of 27)	CADPS
chr1	14178	91944817	91945317	1.26994	1.41951e-21	0.0255466	ExN	14178	Distal Intergenic	BRDT
chrX	2175	51607990	51608490	1.45016	1.42027e-21	0.0276822	ExN	318274	Distal Intergenic	CENPVL3
chr17	7127	42981065	42981565	1.07771	1.42038e-21	0.0536808	ExN	128276	Promoter	RUNDC1
chrX	3012	97828628	97829128	2.23448	1.4205e-21	0.0271366	ExN	319111	Distal Intergenic	ERVFC1
chr12	9020	88068677	88069177	1.37679	1.42422e-21	0.0338782	ExN	73425	Promoter	CEP290
chr1	4646	20211933	20212433	1.98777	1.42748e-21	0.037263	ExN	4646	Distal Intergenic	PLA2G2C
chr13	3229	47858616	47859116	1.7235	1.42804e-21	0.0274181	ExN	83557	Intron (ENST00000643584.1/8803, intron 13 of 13)	LINC00562
chr10	5867	60146994	60147494	1.58413	1.42879e-21	0.0366529	ExN	35700	Intron (ENST00000280772.7/288, intron 23 of 43)	ANK3
chr2	15074	145595226	145595726	1.74787	1.42892e-21	0.0397558	ExN	170712	Intron (ENST00000651680.1/124908059, intron 1 of 1)	LOC105373664
chr2	22444	228181456	228181956	1.2165	1.42892e-21	0.051031	ExN	178082	Promoter	SPHKAP
chr12	364	2055082	2055582	1.28651	1.43063e-21	0.0371331	ExN	64769	Intron (ENST00000682544.1/775, intron 1 of 49)	CACNA1C
chr7	12967	128694509	128695009	1.43392	1.43114e-21	0.0422888	ExN	283106	Distal Intergenic	GARIN1A
chr3	3185	24211314	24211814	1.76332	1.43256e-21	0.054881	ExN	204194	Intron (ENST00000702841.1/101927854, intron 3 of 4)	THRB
chr20	6811	49886569	49887069	1.24323	1.43296e-21	0.0544953	ExN	187529	Promoter	SLC9A8
chr12	9883	96971235	96971735	2.40371	1.43628e-21	0.0300203	ExN	74288	Distal Intergenic	LOC124902993
chr4	8979	109611557	109612057	1.41325	1.43853e-21	0.0288679	ExN	230164	Intron (ENST00000472310.5/55013, intron 1 of 4)	MCUB
chrX	1277	31126174	31126674	1.82909	1.44073e-21	0.0452051	ExN	317376	Promoter	DMD
chr13	730	26502794	26503294	1.57774	1.44147e-21	0.0471172	ExN	81058	Distal Intergenic	WASF3
chr8	13936	142616797	142617297	0.854168	1.44147e-21	0.0446882	ExN	300871	Promoter	LOC101928087
chr2	18548	188330269	188330769	1.69249	1.44198e-21	0.0384048	ExN	174186	Intron (ENST00000409843.5/51454, intron 1 of 12)	MIR561
chr8	157	1253524	1254024	1.42615	1.44247e-21	0.0377294	ExN	287092	Intron (ENST00000637795.2/9228, intron 2 of 14)	DLGAP2
chr8	5466	50892320	50892820	1.49412	1.4434e-21	0.0286876	ExN	292401	Distal Intergenic	LOC124902078
chr13	6505	100720556	100721056	1.85326	1.4442e-21	0.0337533	ExN	86833	Intron (ENST00000457843.1/100885778, intron 1 of 7)	NALCN-AS1
chr19	9655	47228801	47229301	0.748162	1.44551e-21	0.0460445	ExN	153282	Intron (ENST00000439096.3/27113, intron 1 of 3)	BBC3
chr8	1201	10335537	10336037	1.05132	1.44713e-21	0.0531156	ExN	288136	Intron (ENST00000317173.9/4482, intron 5 of 5)	MSRA
chr2	14321	134762480	134762980	1.51781	1.4473e-21	0.044389	ExN	169959	Intron (ENST00000392929.6/100129961, intron 3 of 3)	TMEM163
chr1	26660	225477605	225478105	1.73959	1.45069e-21	0.0392226	ExN	26660	Distal Intergenic	LINC02765
chrX	4291	138447817	138448317	2.18246	1.45111e-21	0.0316108	ExN	320390	Distal Intergenic	MIR504
chr11	398	997845	998345	1.38133	1.4519e-21	0.0456491	ExN	46079	Intron (ENST00000332231.9/161, intron 14 of 21)	AP2A2
chr20	4472	36600018	36600518	1.35685	1.45289e-21	0.0347299	ExN	185190	Intron (ENST00000558530.1/100527943, intron 2 of 4)	RAB5IF
chr14	5156	72308664	72309164	1.77517	1.45352e-21	0.0294113	ExN	93583	Intron (ENST00000553525.6/9628, intron 2 of 17)	RGS6
chr12	4023	39157642	39158142	1.73532	1.4541e-21	0.0410155	ExN	68428	Distal Intergenic	LINC02406
chr5	13148	145917249	145917749	1.84181	1.45481e-21	0.0418274	ExN	248366	Intron (ENST00000639411.1/643226, intron 2 of 3)	SH3RF2
chr4	1539	6568649	6569149	1.62674	1.45575e-21	0.0572413	ExN	222724	Distal Intergenic	PPP2R2C
chr3	13033	127121891	127122391	2.11616	1.45896e-21	0.0349872	ExN	214042	Distal Intergenic	PRR23E
chr3	1850	13280244	13280744	1.51403	1.46337e-21	0.0450501	ExN	202859	Intron (ENST00000648114.1/9922, intron 1 of 15)	IQSEC1
chr14	6565	79748968	79749468	1.66879	1.46383e-21	0.0374757	ExN	94992	Intron (ENST00000634499.2/9369, intron 20 of 21)	LOC105370583
chr18	1959	23478695	23479195	1.40811	1.46383e-21	0.0384716	ExN	138251	Promoter	RIOK3
chr8	10100	109977894	109978394	1.81476	1.46647e-21	0.0367913	ExN	297035	Distal Intergenic	KCNV1
chr7	12104	117326269	117326769	2.15653	1.46719e-21	0.0412741	ExN	282243	Intron (ENST00000673785.1/1080, intron 2 of 12)	WNT2
chr9	1053	11697042	11697542	1.6615	1.46813e-21	0.0394827	ExN	302721	Intron (ENST00000649122.1/ENST00000649122.1, intron 2 of 5)	LOC105375974
chr16	10900	87154241	87154741	2.22176	1.47013e-21	0.0301094	ExN	120211	Intron (ENST00000562840.1/ENST00000562840.1, intron 1 of 4)	LOC101928708
chr11	13114	106860604	106861104	1.33978	1.4713e-21	0.0292687	ExN	58795	Intron (ENST00000526355.7/2977, intron 4 of 7)	GUCY1A2
chr19	6819	33506486	33506986	1.91367	1.47431e-21	0.0295145	ExN	150446	Intron (ENST00000244137.12/5184, intron 3 of 14)	PEPD
chr3	7369	55069887	55070387	1.89867	1.4745e-21	0.0425829	ExN	208378	Intron (ENST00000474759.6/55799, intron 35 of 37)	CACNA2D3
chr13	3164	46902485	46902985	1.63136	1.47519e-21	0.0392277	ExN	83492	Distal Intergenic	HTR2A
chr4	9517	118890645	118891145	1.4186	1.47574e-21	0.0430881	ExN	230702	Intron (ENST00000610556.4/171024, intron 1 of 4)	SYNPO2
chr10	11806	103442051	103442551	1.42224	1.47684e-21	0.0509116	ExN	41639	Exon (ENST00000649849.1/22984, exon 32 of 36)	PDCD11
chr1	24575	206001945	206002445	1.24245	1.47861e-21	0.041835	ExN	24575	Intron (ENST00000617070.5/338382, intron 1 of 5)	RAB7B
chr2	13287	126367310	126367810	1.60825	1.47912e-21	0.0405493	ExN	168925	Distal Intergenic	LINC01941
chr3	4435	38659682	38660182	1.51916	1.47953e-21	0.0348542	ExN	205444	Distal Intergenic	SCN5A
chr12	7854	70516238	70516738	1.54351	1.47987e-21	0.0437449	ExN	72259	3' UTR	LOC105369828
chr13	160	20924734	20925234	1.45626	1.4825e-21	0.0570428	ExN	80488	Distal Intergenic	XPO4
chr2	6470	53021211	53021711	1.31809	1.48265e-21	0.0382981	ExN	162108	Distal Intergenic	LOC105369165
chr22	1030	22075393	22075893	1.6833	1.48377e-21	0.0362585	ExN	194616	Exon (ENST00000518581.1/ENST00000518581.1, exon 1 of 1)	PRAMENP
chr12	13298	120606550	120607050	1.71861	1.48494e-21	0.0343911	ExN	77703	Distal Intergenic	POP5
chr8	12560	135241686	135242186	1.66487	1.48919e-21	0.0332581	ExN	299495	Intron (ENST00000522279.5/286094, intron 1 of 5)	LINC01591
chr1	7623	34412814	34413314	1.5175	1.49156e-21	0.0498514	ExN	7623	Distal Intergenic	C1orf94
chr8	6570	63751500	63752000	1.05981	1.49161e-21	0.0233247	ExN	293505	Exon (ENST00000522857.1/ENST00000522857.1, exon 4 of 4)	LINC01289
chr18	4753	53894612	53895112	1.92493	1.49288e-21	0.0441942	ExN	141045	Distal Intergenic	MBD2
chr13	1239	30351780	30352280	1.06512	1.49363e-21	0.0247959	ExN	81567	Intron (ENST00000420210.6/100188949, intron 3 of 3)	LINC00426
chr6	1011	6851057	6851557	1.40341	1.49424e-21	0.0381875	ExN	253915	Distal Intergenic	LOC101928004
chr10	10254	93570161	93570661	1.21015	1.49636e-21	0.0326382	ExN	40087	Intron (ENST00000371481.9/338557, intron 1 of 2)	FFAR4
chr5	11332	135251040	135251540	1.61232	1.49761e-21	0.0453738	ExN	246550	Intron (ENST00000624272.3/100996485, intron 3 of 5)	LINC02900
chr2	5029	41509982	41510482	1.62145	1.49808e-21	0.0366541	ExN	160667	Distal Intergenic	LINC01913
chr14	2137	41782496	41782996	1.84113	1.4992e-21	0.0308317	ExN	90564	Intron (ENST00000298119.9/145581, intron 2 of 5)	LRFN5
chr21	1130	31344043	31344543	1.12259	1.50218e-21	0.061473	ExN	191097	Promoter	TIAM1
chr10	15238	131972510	131973010	1.02847	1.50389e-21	0.0401797	ExN	45071	Intron (ENST00000368636.9/664, intron 3 of 5)	BNIP3
chr17	10597	66635977	66636477	1.52617	1.50484e-21	0.0502636	ExN	131746	Intron (ENST00000413366.8/5578, intron 3 of 16)	MIR634
chr10	15080	130443046	130443546	2.35047	1.50488e-21	0.0297376	ExN	44913	Intron (ENST00000648275.1/ENST00000648275.1, intron 1 of 1)	LOC124902561
chr9	9239	121541928	121542428	1.71539	1.50587e-21	0.0423328	ExN	310907	Distal Intergenic	DAB2IP
chr10	9175	83512646	83513146	1.74668	1.5104e-21	0.0337331	ExN	39008	Distal Intergenic	LINC02650
chr10	10598	96561218	96561718	2.03733	1.5118e-21	0.0390331	ExN	40431	Intron (ENST00000371142.9/56889, intron 4 of 14)	TM9SF3
chr7	13139	129495934	129496434	1.92919	1.51289e-21	0.0448881	ExN	283278	Distal Intergenic	SMKR1
chr11	6348	57879650	57880150	1.14249	1.51347e-21	0.0195265	ExN	52029	Distal Intergenic	LOC107984365
chr14	6701	81715913	81716413	1.34499	1.51757e-21	0.0292532	ExN	95128	Distal Intergenic	LINC02311
chr7	2414	15628829	15629329	1.67147	1.52071e-21	0.053217	ExN	272553	Intron (ENST00000262041.6/4223, intron 1 of 2)	LOC105375166
chr13	656	25821737	25822237	1.95093	1.52154e-21	0.0362376	ExN	80984	Intron (ENST00000381655.7/51761, intron 27 of 36)	ATP8A2
chr10	10706	97117316	97117816	1.94852	1.52254e-21	0.0272015	ExN	40539	Intron (ENST00000266058.9/6585, intron 4 of 36)	SLIT1-AS1
chr14	4238	65943530	65944030	1.9341	1.52305e-21	0.0358961	ExN	92665	Distal Intergenic	LINC02290
chr12	15469	131091269	131091769	1.76765	1.52409e-21	0.0538442	ExN	79874	Promoter	ADGRD1
chr13	2808	44397525	44398025	0.515669	1.52798e-21	0.0152639	ExN	83136	3' UTR	TUSC8
chr11	15394	119361289	119361789	0.916617	1.52875e-21	0.0716578	ExN	61075	Promoter	USP2
chr2	7462	63506330	63506830	1.91365	1.53167e-21	0.0275043	ExN	163100	Intron (ENST00000272321.12/51057, intron 1 of 17)	WDPCP
chr1	19015	159203986	159204486	1.35435	1.53546e-21	0.0459827	ExN	19015	Promoter	ACKR1
chr3	10138	88433563	88434063	1.72136	1.53786e-21	0.04568	ExN	211147	Intron (ENST00000637986.2/111064647, intron 1 of 1)	CSNK2A2IP
chr1	11929	63729569	63730069	1.96267	1.53801e-21	0.0295722	ExN	11929	Distal Intergenic	ROR1
chr6	16739	166905669	166906169	1.63104	1.54143e-21	0.0362955	ExN	269643	Promoter	RPS6KA2
chr2	21768	220037251	220037751	1.83766	1.54175e-21	0.0236105	ExN	177406	Distal Intergenic	LOC105373893
chr11	4016	32159168	32159668	1.91133	1.54177e-21	0.0474095	ExN	49697	Intron (ENST00000419556.2/ENST00000419556.2, intron 2 of 2)	LOC107984322
chr1	1097	3587317	3587817	1.93979	1.54248e-21	0.065792	ExN	1097	Intron (ENST00000356575.9/1953, intron 3 of 36)	MEGF6
chr8	2934	23321505	23322005	1.1115	1.54389e-21	0.0416817	ExN	289869	Promoter	LOXL2
chr12	12819	117968111	117968611	1.40991	1.544e-21	0.0628338	ExN	77224	Promoter	KSR2
chr11	3599	22340804	22341304	1.911	1.54638e-21	0.0579615	ExN	49280	Intron (ENST00000263160.4/57084, intron 1 of 11)	SLC17A6
chr6	7349	62283189	62283689	1.26218	1.54875e-21	0.0402846	ExN	260253	Intron (ENST00000281156.5/202559, intron 1 of 8)	KHDRBS2
chr4	1415	6344769	6345269	1.39108	1.55031e-21	0.0411118	ExN	222600	Intron (ENST00000335585.9/5522, intron 6 of 8)	PPP2R2C
chr10	10157	92621134	92621634	2.20935	1.55034e-21	0.0245724	ExN	39990	Exon (ENST00000676757.1/3832, exon 10 of 22)	KIF11
chr5	9141	112958420	112958920	1.20453	1.55587e-21	0.0379909	ExN	244359	Distal Intergenic	DCP2
chr2	14718	142010267	142010767	1.4676	1.55817e-21	0.0378277	ExN	170356	Intron (ENST00000389484.8/53353, intron 1 of 90)	LRP1B
chr9	7707	108687267	108687767	1.73089	1.56236e-21	0.0324631	ExN	309375	Distal Intergenic	ACTL7B
chr5	7011	86123043	86123543	1.80145	1.56553e-21	0.0362872	ExN	242229	Distal Intergenic	NBPF22P
chr15	9715	98044455	98044955	1.94583	1.56773e-21	0.0376488	ExN	108744	Intron (ENST00000649950.1/105371008, intron 3 of 3)	LINC02251
chr3	1023	10377568	10378068	1.17382	1.56833e-21	0.0359119	ExN	202032	Intron (ENST00000397077.6/491, intron 7 of 19)	MIR885
chr12	8058	74087035	74087535	1.76215	1.56858e-21	0.0379443	ExN	72463	Intron (ENST00000663261.1/100507377, intron 8 of 11)	LINC02394
chr4	8289	98485615	98486115	1.22285	1.57203e-21	0.0373167	ExN	229474	Promoter	TSPAN5
chr13	5114	79851708	79852208	1.45659	1.57353e-21	0.0349615	ExN	85442	Distal Intergenic	LINC00382
chr11	5950	47595872	47596372	1.47669	1.57354e-21	0.0396292	ExN	51631	Promoter	C1QTNF4
chr9	2931	35846351	35846851	1.16592	1.57376e-21	0.0363124	ExN	304599	Exon (ENST00000377996.5/51754, exon 7 of 9)	TMEM8B
chr20	5008	38981021	38981521	2.13092	1.57506e-21	0.0406698	ExN	185726	Intron (ENST00000373325.6/60625, intron 3 of 20)	DHX35
chr7	2252	12719757	12720257	1.77624	1.57807e-21	0.040092	ExN	272391	Distal Intergenic	LOC107986770
chr12	10629	104557478	104557978	1.06183	1.57949e-21	0.03595	ExN	75034	Intron (ENST00000303694.6/50515, intron 1 of 2)	CHST11
chr15	7617	80855142	80855642	1.69581	1.57965e-21	0.0454383	ExN	106646	Intron (ENST00000220244.7/57214, intron 1 of 28)	MIR549A
chr11	15363	119286798	119287298	2.12227	1.58332e-21	0.0360675	ExN	61044	Intron (ENST00000634586.1/867, intron 11 of 17)	CBL
chr2	2733	21650846	21651346	1.94616	1.586e-21	0.0396728	ExN	158371	Promoter	LOC101929230
chr11	18389	133832036	133832536	1.41929	1.58695e-21	0.0346965	ExN	64070	Distal Intergenic	SPATA19
chr10	6456	63901857	63902357	1.9415	1.58851e-21	0.0404684	ExN	36289	Intron (ENST00000444770.1/124902438, intron 2 of 2)	LOC124902439
chr10	695	4151112	4151612	1.72592	1.58886e-21	0.0284728	ExN	30528	Distal Intergenic	LINC00702
chr2	12007	109110353	109110853	2.06794	1.58926e-21	0.0408135	ExN	167645	Distal Intergenic	SH3RF3-AS1
chr10	14977	128106649	128107149	1.9591	1.59351e-21	0.0289727	ExN	44810	Exon (ENST00000368653.7/4288, exon 12 of 14)	MKI67
chr2	20470	208366536	208367036	1.60178	1.59437e-21	0.0271707	ExN	176108	Intron (ENST00000617735.4/5746, intron 1 of 12)	PTH2R
chr17	8098	47806859	47807359	1.31287	1.59653e-21	0.0358675	ExN	129247	Distal Intergenic	OSBPL7
chr1	8780	40640814	40641314	1.2479	1.5981e-21	0.0561051	ExN	8780	Intron (ENST00000372684.8/9783, intron 3 of 7)	LOC105378675
chr1	18853	157140538	157141038	1.60309	1.59932e-21	0.04197	ExN	18853	Distal Intergenic	ETV3
chr2	3363	26121668	26122168	1.58987	1.59985e-21	0.0394749	ExN	159001	Intron (ENST00000264710.5/10890, intron 3 of 5)	RAB10
chr4	8020	93577896	93578396	1.67052	1.60172e-21	0.0390373	ExN	229205	Intron (ENST00000282020.9/2895, intron 13 of 15)	GRID2
chr11	6356	57899264	57899764	1.58896	1.60186e-21	0.0262344	ExN	52037	Distal Intergenic	LOC107984365
chr2	17141	170708334	170708834	1.71085	1.60595e-21	0.0420602	ExN	172779	Promoter	ERICH2-DT
chr1	12196	66091034	66091534	1.36997	1.61814e-21	0.0406556	ExN	12196	Intron (ENST00000329654.8/5142, intron 3 of 16)	PDE4B-AS1
chr10	15744	133229447	133229947	1.58241	1.61934e-21	0.0431712	ExN	45577	Promoter	UTF1
chr9	13015	134768599	134769099	1.19869	1.62094e-21	0.0684064	ExN	314683	Intron (ENST00000371817.8/1289, intron 25 of 65)	LOC124902301
chr4	136	765810	766310	1.22969	1.62106e-21	0.0707375	ExN	221321	Promoter	PCGF3-AS1
chr3	16571	167410494	167410994	1.99014	1.62182e-21	0.0334437	ExN	217580	Distal Intergenic	ZBBX
chr4	13095	175767587	175768087	1.15466	1.62245e-21	0.0316637	ExN	234280	Intron (ENST00000280187.11/2823, intron 2 of 7)	GPM6A
chr5	5563	72347716	72348216	1.29732	1.6253e-21	0.0300027	ExN	240781	Intron (ENST00000536805.5/79810, intron 6 of 7)	PTCD2
chr1	9424	43564896	43565396	1.48172	1.62718e-21	0.0443367	ExN	9424	Intron (ENST00000617451.4/5792, intron 5 of 7)	PTPRF
chr12	2690	17884451	17884951	1.82377	1.63059e-21	0.0340122	ExN	67095	Distal Intergenic	RERGL
chr1	7005	31751734	31752234	1.2076	1.63189e-21	0.0378468	ExN	7005	Intron (ENST00000398556.7/576, intron 2 of 28)	ADGRB2
chr14	1043	29243455	29243955	0.987439	1.63382e-21	0.0224991	ExN	89470	Intron (ENST00000652140.1/ENST00000652140.1, intron 1 of 4)	LOC102724934
chr5	2162	20113212	20113712	2.02156	1.63382e-21	0.0457944	ExN	237380	Intron (ENST00000507958.5/1016, intron 2 of 14)	CDH18
chr8	9690	105346691	105347191	1.52673	1.64328e-21	0.0395116	ExN	296625	Intron (ENST00000518180.1/23414, intron 4 of 4)	ZFPM2
chr10	12840	114077174	114077674	1.75898	1.64435e-21	0.0494941	ExN	42673	Distal Intergenic	ADRB1
chr6	13321	140397876	140398376	2.21443	1.64793e-21	0.0248684	ExN	266225	Intron (ENST00000684511.1/105378027, intron 1 of 8)	LOC105378027
chr9	10727	127943691	127944191	0.778659	1.64831e-21	0.108114	ExN	312395	Exon (ENST00000465821.5/399665, exon 5 of 5)	LOC124902280
chr2	7705	65017285	65017785	1.3482	1.65112e-21	0.0411661	ExN	163343	Intron (ENST00000471551.5/6509, intron 4 of 4)	LINC02576
chr8	15	393066	393566	1.69736	1.65196e-21	0.0459867	ExN	286950	Distal Intergenic	FAM87A
chr8	8533	93881937	93882437	1.54351	1.65312e-21	0.032092	ExN	295468	Intron (ENST00000523021.1/54704, intron 1 of 1)	PDP1
chr17	3844	20300233	20300733	1.2527	1.65429e-21	0.0523277	ExN	124993	Intron (ENST00000678321.1/92521, intron 13 of 13)	SPECC1
chr13	7075	109118994	109119494	1.46649	1.65755e-21	0.0259052	ExN	87403	Intron (ENST00000356711.7/23026, intron 28 of 34)	MYO16-AS2
chr12	4369	44021234	44021734	1.43886	1.66508e-21	0.0447712	ExN	68774	Intron (ENST00000266534.8/84216, intron 3 of 7)	TMEM117
chr20	8559	62800286	62800786	1.35358	1.6683e-21	0.0574707	ExN	189277	3' UTR	MRGBP
chr13	903	27435548	27436048	1.8467	1.66968e-21	0.0414345	ExN	81231	3' UTR	GTF3A
chr19	11915	58075396	58075896	2.05048	1.67082e-21	0.0373766	ExN	155542	Intron (ENST00000515535.1/7694, intron 2 of 3)	ZSCAN18
chr20	5490	43532315	43532815	1.89787	1.67175e-21	0.0480586	ExN	186208	3' UTR	L3MBTL1
chr9	6896	98675361	98675861	1.55304	1.67548e-21	0.0335849	ExN	308564	Intron (ENST00000259455.4/9568, intron 1 of 18)	GABBR2
chr15	3514	52292706	52293206	1.65524	1.67597e-21	0.0338836	ExN	102543	Intron (ENST00000261839.12/55930, intron 1 of 40)	MYO5C
chr19	10289	49339320	49339820	0.783481	1.67978e-21	0.0810221	ExN	153916	Promoter	SLC6A16
chr19	4156	13555409	13555909	1.47408	1.68372e-21	0.0284712	ExN	147783	Intron (ENST00000574974.4/773, intron 2 of 47)	LOC107985287
chr15	7858	83107146	83107646	0.999051	1.68422e-21	0.0566894	ExN	106887	Promoter	TM6SF1
chr14	1055	29389679	29390179	0.741773	1.69086e-21	0.0299203	ExN	89482	Exon (ENST00000649245.1/ENST00000649245.1, exon 1 of 3)	LOC102724934
chr22	2269	29314708	29315208	1.28711	1.69111e-21	0.0671176	ExN	195855	Promoter	RASL10A
chr19	10576	50050888	50051388	1.00339	1.69184e-21	0.0970091	ExN	154203	Promoter	LOC124904744
chr4	9240	113170782	113171282	1.82863	1.69489e-21	0.0375043	ExN	230425	Intron (ENST00000672356.1/287, intron 2 of 43)	ANK2
chr2	3433	26503351	26503851	1.22499	1.69651e-21	0.0557405	ExN	159071	Exon (ENST00000272371.7/9381, exon 6 of 47)	OTOF
chr5	2347	26942367	26942867	1.80724	1.69693e-21	0.0442092	ExN	237565	Intron (ENST00000231021.9/1007, intron 2 of 11)	CDH9
chr16	912	2146571	2147071	0.961093	1.69696e-21	0.043474	ExN	110223	Promoter	RAB26
chr10	12717	113154428	113154928	1.29651	1.69747e-21	0.0293157	ExN	42550	Intron (ENST00000355995.9/6934, intron 11 of 14)	TCF7L2
chr14	5038	71403681	71404181	1.97521	1.6986e-21	0.0454359	ExN	93465	Intron (ENST00000553453.5/26037, intron 3 of 5)	SNORD56B
chr10	15014	128898637	128899137	2.25162	1.69906e-21	0.0340929	ExN	44847	Distal Intergenic	LINC02667
chr10	13136	116787238	116787738	1.30217	1.70712e-21	0.038782	ExN	42969	Intron (ENST00000635765.1/259217, intron 2 of 12)	HSPA12A
chr1	6596	29630670	29631170	1.82716	1.70901e-21	0.03416	ExN	6596	Distal Intergenic	LINC01756
chr12	1382	7067506	7068006	1.57453	1.71341e-21	0.0272073	ExN	65787	Promoter	C1S
chr5	4458	59893358	59893858	0.667314	1.71341e-21	0.0446478	ExN	239676	Promoter	PDE4D
chr6	8608	86431103	86431603	1.65121	1.71466e-21	0.0387614	ExN	261512	Distal Intergenic	LOC101928842
chr12	9725	95215599	95216099	1.26945	1.71659e-21	0.0312512	ExN	74130	Intron (ENST00000343958.9/55785, intron 1 of 20)	FGD6
chr7	15708	151096029	151096529	1.47325	1.71749e-21	0.066017	ExN	285847	Intron (ENST00000490097.5/116988, intron 1 of 4)	AGAP3
chr10	5673	59062412	59062912	1.41192	1.72003e-21	0.0343575	ExN	35506	Intron (ENST00000660389.1/102724768, intron 2 of 2)	LINC00844
chr20	8532	62752542	62753042	0.996111	1.72189e-21	0.0254755	ExN	189250	Intron (ENST00000370501.4/4923, intron 1 of 3)	NTSR1
chr12	13969	123077343	123077843	1.17375	1.72233e-21	0.0505847	ExN	78374	Promoter	PITPNM2
chr6	1717	13860393	13860893	1.71942	1.7239e-21	0.0401382	ExN	254621	Distal Intergenic	MCUR1
chr11	60	379220	379720	1.48722	1.72452e-21	0.0467227	ExN	45741	Promoter	B4GALNT4
chr1	19473	161750033	161750533	0.845455	1.72624e-21	0.0744538	ExN	19473	Promoter	DUSP12
chr10	5034	48257628	48258128	1.78348	1.72636e-21	0.0285133	ExN	34867	Intron (ENST00000637395.1/143162, intron 1 of 27)	FRMPD2
chr22	2023	27791106	27791606	1.23753	1.73265e-21	0.0464937	ExN	195609	Promoter	MN1
chrX	3482	111259591	111260091	1.55441	1.73265e-21	0.0311176	ExN	319581	Intron (ENST00000324068.2/827, intron 2 of 12)	CAPN6
chr8	12656	135662139	135662639	1.35291	1.73294e-21	0.0348952	ExN	299591	Distal Intergenic	KHDRBS3
chr2	4411	34399947	34400447	1.29993	1.73459e-21	0.0188205	ExN	160049	Intron (ENST00000650021.1/104355288, intron 4 of 6)	LINC01320
chr8	8447	92642502	92643002	1.46551	1.7365e-21	0.0356939	ExN	295382	Intron (ENST00000648652.1/105375639, intron 2 of 13)	LOC102724710
chr12	14657	125136188	125136688	1.89922	1.74231e-21	0.0373246	ExN	79062	Promoter	AACS
chr9	11980	131493317	131493817	1.41986	1.7427e-21	0.05205	ExN	313648	Intron (ENST00000684596.1/84726, intron 30 of 31)	PRRC2B
chr17	14255	81071837	81072337	1.51064	1.74711e-21	0.0387934	ExN	135404	Intron (ENST00000321280.11/10458, intron 3 of 13)	BAIAP2
chr10	8902	80131443	80131943	1.68385	1.74778e-21	0.0372923	ExN	38735	Promoter	PLAC9
chr3	13754	131338124	131338624	0.803169	1.74906e-21	0.0186149	ExN	214763	Intron (ENST00000510769.5/79858, intron 13 of 13)	NUDT16-DT
chr8	10558	118873060	118873560	1.53677	1.74983e-21	0.0298765	ExN	297493	Intron (ENST00000625758.3/552860, intron 6 of 7)	TNFRSF11B
chrX	2191	52399615	52400115	2.11538	1.74983e-21	0.0323801	ExN	318290	Distal Intergenic	XAGE2
chr4	9429	117621296	117621796	1.98628	1.75364e-21	0.0347861	ExN	230614	Intron (ENST00000626258.2/103689918, intron 2 of 3)	LINC01378
chr16	10834	86403162	86403662	1.95171	1.75735e-21	0.0430262	ExN	120145	Distal Intergenic	LINC00917
chr7	12455	123520236	123520736	1.40593	1.76092e-21	0.0299533	ExN	282594	Intron (ENST00000324698.11/154865, intron 1 of 12)	IQUB
chr4	11097	148791334	148791834	1.39434	1.76112e-21	0.0315763	ExN	232282	Intron (ENST00000661928.1/107986195, intron 2 of 3)	LOC124900797
chr8	9933	108082850	108083350	0.803327	1.76626e-21	0.0504195	ExN	296868	Promoter	RSPO2
chr3	3276	24945179	24945679	1.38992	1.76791e-21	0.0349987	ExN	204285	Intron (ENST00000687676.1/5915, intron 3 of 11)	RARB
chr5	3846	55233453	55233953	0.664805	1.77034e-21	0.0530222	ExN	239064	Promoter	CCNO
chr10	2140	14247251	14247751	1.86416	1.77254e-21	0.0440659	ExN	31973	Intron (ENST00000357447.7/55691, intron 2 of 24)	FRMD4A
chr2	14333	134953991	134954491	2.10816	1.77268e-21	0.0407215	ExN	169971	3' UTR	CCNT2
chr7	11545	109864177	109864677	1.21173	1.77353e-21	0.0467736	ExN	281684	Distal Intergenic	EIF3IP1
chr3	10303	97926259	97926759	2.62544	1.7746e-21	0.033531	ExN	211312	Intron (ENST00000389622.7/131544, intron 17 of 21)	CRYBG3
chr11	13828	112784987	112785487	1.38677	1.77486e-21	0.0470781	ExN	59509	Distal Intergenic	LOC105369498
chr17	5511	34613077	34613577	1.66383	1.7758e-21	0.0594514	ExN	126660	Intron (ENST00000321639.7/124842, intron 1 of 9)	TMEM132E
chr20	4094	34907881	34908381	1.75867	1.7769e-21	0.0475168	ExN	184812	Intron (ENST00000481971.5/55902, intron 2 of 4)	ACSS2
chr19	7474	37721903	37722403	2.25042	1.77867e-21	0.0401036	ExN	151101	Distal Intergenic	ZNF607
chr20	2978	23823609	23824109	1.54518	1.77989e-21	0.032857	ExN	183696	3' UTR	CST2
chr11	2938	17434593	17435093	1.09034	1.78107e-21	0.0514275	ExN	48619	Intron (ENST00000644772.1/6833, intron 10 of 38)	ABCC8
chr11	1367	7292492	7292992	1.20969	1.78122e-21	0.0252154	ExN	47048	Intron (ENST00000524820.6/143425, intron 1 of 8)	SYT9
chr14	9791	103374176	103374676	1.98311	1.78201e-21	0.0291799	ExN	98218	Exon (ENST00000485258.1/ENST00000485258.1, exon 1 of 1)	MARK3
chr22	1016	21947537	21948037	1.26765	1.78288e-21	0.04647	ExN	194602	Exon (ENST00000458178.2/100286925, exon 2 of 2)	PPM1F
chr9	9102	120862428	120862928	1.7453	1.7854e-21	0.0373449	ExN	310770	Promoter	PHF19
chr1	10309	48832919	48833419	1.50289	1.78583e-21	0.0278637	ExN	10309	Intron (ENST00000371839.6/84871, intron 6 of 13)	BEND5
chr8	9069	100409378	100409878	1.7307	1.79148e-21	0.0272561	ExN	296004	Intron (ENST00000664475.1/ENST00000664475.1, intron 1 of 1)	LOC124901990
chr16	117	306130	306630	1.36981	1.79431e-21	0.0521837	ExN	109428	Intron (ENST00000461023.5/8312, intron 3 of 7)	AXIN1
chr12	13088	119710731	119711231	1.70261	1.79743e-21	0.0361675	ExN	77493	Promoter	CIT
chr6	686	4732838	4733338	1.17242	1.79788e-21	0.0394998	ExN	253590	3' UTR	CDYL
chr2	11004	100603921	100604421	1.61407	1.79877e-21	0.0510565	ExN	166642	Promoter	LINC01849
chr2	1637	11395940	11396440	1.11701	1.8017e-21	0.0308825	ExN	157275	Intron (ENST00000675665.1/100874055, intron 1 of 2)	LINC00570
chr19	1375	3269741	3270241	1.16616	1.80416e-21	0.0351258	ExN	145002	Promoter	CELF5
chr19	2129	5091632	5092132	1.23811	1.80424e-21	0.0375414	ExN	145756	Intron (ENST00000611640.4/23030, intron 9 of 23)	KDM4B
chr14	3924	64456951	64457451	1.71934	1.80556e-21	0.0291685	ExN	92351	Promoter	MTHFD1
chr9	7771	109166459	109166959	1.27264	1.80605e-21	0.0532592	ExN	309439	Promoter	FRRS1L
chr18	5995	64147124	64147624	1.88328	1.80679e-21	0.0430785	ExN	142287	Exon (ENST00000657802.1/ENST00000657802.1, exon 1 of 3)	LINC00305
chr1	27091	227764008	227764508	1.41928	1.80762e-21	0.0392129	ExN	27091	Promoter	SNAP47
chr13	5439	88942611	88943111	1.78253	1.81047e-21	0.0298679	ExN	85767	Distal Intergenic	LINC00440
chr5	5052	66717798	66718298	1.29343	1.81394e-21	0.0423604	ExN	240270	Intron (ENST00000406374.5/375449, intron 1 of 5)	MAST4
chr9	8416	114233410	114233910	1.33777	1.81465e-21	0.041269	ExN	310084	Intron (ENST00000356083.8/85301, intron 16 of 60)	COL27A1
chr9	1059	11891579	11892079	2.05223	1.81613e-21	0.0391872	ExN	302727	Intron (ENST00000649122.1/ENST00000649122.1, intron 3 of 5)	LOC105375976
chr4	7792	88722364	88722864	1.37675	1.81843e-21	0.0330974	ExN	228977	Exon (ENST00000659507.1/285512, exon 1 of 2)	FAM13A-AS1
chr4	2946	17030549	17031049	1.20157	1.8198e-21	0.033814	ExN	224131	Intron (ENST00000511735.1/ENST00000511735.1, intron 2 of 2)	LDB2
chr12	11434	109266453	109266953	1.56317	1.81995e-21	0.0370462	ExN	75839	3' UTR	ACACB
chr18	3049	36437804	36438304	1.56657	1.82407e-21	0.0508675	ExN	139341	Intron (ENST00000590592.6/80206, intron 3 of 28)	FHOD3
chr11	13470	110837506	110838006	2.02841	1.8249e-21	0.0410586	ExN	59151	Distal Intergenic	ARHGAP20
chr1	12848	74721183	74721683	2.02226	1.83189e-21	0.0284615	ExN	12848	Intron (ENST00000370872.7/1429, intron 2 of 6)	CRYZ
chr2	16003	157741931	157742431	0.564867	1.83219e-21	0.0178564	ExN	171641	Promoter	ACVR1
chr18	2179	24826670	24827170	1.25015	1.83344e-21	0.0229909	ExN	138471	Intron (ENST00000661125.1/105372028, intron 2 of 3)	LOC105372028
chr6	15074	157503205	157503705	1.65564	1.83344e-21	0.0511594	ExN	267978	Intron (ENST00000414563.6/79683, intron 1 of 8)	MIR3692
chr20	2792	22264835	22265335	2.17065	1.83406e-21	0.034092	ExN	183510	Intron (ENST00000635258.1/101929663, intron 3 of 3)	LINC01427
chr1	24947	208184461	208184961	1.50636	1.83483e-21	0.0652628	ExN	24947	Intron (ENST00000367033.4/5362, intron 3 of 31)	PLXNA2
chr8	7568	79657102	79657602	1.60359	1.83722e-21	0.0391701	ExN	294503	Intron (ENST00000220876.12/11075, intron 4 of 4)	STMN2
chr10	15548	132639512	132640012	1.65031	1.8389e-21	0.0460283	ExN	45381	Intron (ENST00000368594.8/3632, intron 2 of 15)	INPP5A
chr7	5304	39088718	39089218	1.38138	1.83921e-21	0.0376825	ExN	275443	Intron (ENST00000518318.7/11281, intron 2 of 9)	POU6F2
chr1	17762	153260605	153261105	1.02103	1.83976e-21	0.0468404	ExN	17762	5' UTR	LORICRIN
chr20	6696	49414904	49415404	1.55859	1.84015e-21	0.0413568	ExN	187414	Intron (ENST00000637341.1/105372649, intron 2 of 7)	KCNB1
chr1	18537	156281216	156281716	1.30708	1.84337e-21	0.057142	ExN	18537	Intron (ENST00000361813.5/23381, intron 1 of 21)	SMG5
chr20	2574	20205966	20206466	1.79945	1.84743e-21	0.0377759	ExN	183292	Intron (ENST00000245957.10/26074, intron 17 of 26)	CFAP61
chr1	21530	180786529	180787029	1.64551	1.85324e-21	0.0335261	ExN	21530	Intron (ENST00000367590.9/9213, intron 2 of 14)	XPR1
chr3	18534	184789274	184789774	1.62273	1.85809e-21	0.0362869	ExN	219543	Distal Intergenic	LOC105374253
chr5	13388	147645065	147645565	1.65148	1.86064e-21	0.031506	ExN	248606	Promoter	JAKMIP2
chr20	1664	10896074	10896574	1.82592	1.86171e-21	0.0491153	ExN	182382	Promoter	LOC101929413
chr1	5431	23856386	23856886	1.48898	1.8621e-21	0.0251074	ExN	5431	Intron (ENST00000374479.4/2517, intron 4 of 7)	FUCA1
chr1	6412	28199802	28200302	1.94193	1.86387e-21	0.0312633	ExN	6412	3' UTR	DNAJC8
chr13	1428	31281698	31282198	1.54805	1.86708e-21	0.0291827	ExN	81756	Intron (ENST00000343307.5/145173, intron 10 of 14)	B3GLCT
chr16	4136	23202377	23202877	2.05151	1.86823e-21	0.0341337	ExN	113447	Intron (ENST00000300061.3/6340, intron 6 of 12)	SCNN1G
chr13	5588	93885431	93885931	1.54197	1.87386e-21	0.0220399	ExN	85916	Intron (ENST00000377047.9/10082, intron 3 of 8)	GPC6-AS2
chr3	2510	16385836	16386336	1.63523	1.87396e-21	0.0373052	ExN	203519	Intron (ENST00000432519.5/23180, intron 3 of 8)	RFTN1
chr6	8802	89036823	89037323	2.06782	1.88031e-21	0.0564831	ExN	261706	Distal Intergenic	PNRC1-DT
chr1	16914	119873831	119874331	1.56979	1.88069e-21	0.0331422	ExN	16914	Distal Intergenic	ADAM30
chr21	2175	37846306	37846806	1.34902	1.88142e-21	0.060962	ExN	192142	Intron (ENST00000609713.2/3763, intron 1 of 3)	KCNJ6
chr10	15175	131556883	131557383	1.52474	1.88198e-21	0.0370102	ExN	45008	Distal Intergenic	LINC01164
chr22	915	21582032	21582532	1.56129	1.88448e-21	0.0458524	ExN	194501	Intron (ENST00000458578.6/7332, intron 1 of 3)	UBE2L3
chr21	842	28458359	28458859	1.65483	1.88932e-21	0.0445417	ExN	190809	Intron (ENST00000659279.1/ENST00000659279.1, intron 2 of 3)	LINC00161
chr10	6469	64070081	64070581	1.67539	1.88933e-21	0.0601518	ExN	36302	Intron (ENST00000654191.1/124902439, intron 3 of 5)	LOC105378333
chr5	2267	24261843	24262343	1.58192	1.88978e-21	0.0315171	ExN	237485	Intron (ENST00000652008.2/124901173, intron 1 of 5)	LOC124901173
chr7	7294	67658991	67659491	2.33037	1.89227e-21	0.0370721	ExN	277433	Distal Intergenic	LINC01372
chr1	26584	224565684	224566184	2.07809	1.89305e-21	0.0415351	ExN	26584	Promoter	CNIH3
chr10	12311	107948537	107949037	1.80814	1.89407e-21	0.0283407	ExN	42144	Intron (ENST00000630847.2/103695365, intron 2 of 5)	LINC01435
chr13	2543	43122969	43123469	1.3149	1.89564e-21	0.0389113	ExN	82871	Distal Intergenic	LINC00400
chr11	17145	126585616	126586116	1.33869	1.89678e-21	0.0435501	ExN	62826	Intron (ENST00000548204.1/100874250, intron 1 of 1)	KIRREL3-AS1
chr10	12120	104639335	104639835	1.20746	1.8973e-21	0.0565589	ExN	41953	Promoter	SORCS3
chr18	3824	45416104	45416604	1.63519	1.89764e-21	0.0481862	ExN	140116	Intron (ENST00000586448.5/8170, intron 1 of 20)	SLC14A2-AS1
chr5	12926	143128327	143128827	1.43655	1.89808e-21	0.0308287	ExN	248144	Intron (ENST00000645722.2/23092, intron 18 of 22)	ARHGAP26
chr13	5018	77966446	77966946	1.57788	1.89813e-21	0.0341149	ExN	85346	Intron (ENST00000607862.5/100874222, intron 1 of 2)	EDNRB
chr11	14061	114045494	114045994	1.8882	1.90379e-21	0.0399167	ExN	59742	Distal Intergenic	ZBTB16
chr10	9017	80540795	80541295	1.90291	1.90392e-21	0.0491752	ExN	38850	Promoter	SH2D4B
chr3	3411	27224110	27224610	1.51629	1.90474e-21	0.0368127	ExN	204420	Intron (ENST00000691995.1/152110, intron 23 of 35)	NEK10
chr19	1641	3784785	3785285	1.16256	1.90532e-21	0.0344756	ExN	145268	Promoter	MATK
chr17	8004	46968143	46968643	1.61868	1.90544e-21	0.0457783	ExN	129153	Intron (ENST00000571841.1/9570, intron 7 of 9)	MIR5089
chrX	1825	46150744	46151244	1.87614	1.90762e-21	0.0239311	ExN	317924	Distal Intergenic	LINC01186
chr12	13306	120636224	120636724	1.55319	1.90793e-21	0.0350049	ExN	77711	Intron (ENST00000667391.1/101928300, intron 1 of 1)	CABP1-DT
chr20	5013	39038540	39039040	0.909614	1.90814e-21	0.0299755	ExN	185731	3' UTR	DHX35
chr1	10886	54280596	54281096	1.56788	1.90815e-21	0.0440385	ExN	10886	Intron (ENST00000610401.6/23648, intron 5 of 17)	SSBP3
chr1	9481	43864022	43864522	1.64751	1.90821e-21	0.0388822	ExN	9481	Intron (ENST00000645057.1/9682, intron 19 of 25)	ST3GAL3
chr7	15010	143518390	143518890	1.37651	1.90911e-21	0.0268058	ExN	285149	Exon (ENST00000429289.5/285965, exon 4 of 5)	TAS2R41
chr1	9587	44262230	44262730	1.70259	1.90922e-21	0.0343217	ExN	9587	Intron (ENST00000456170.6/79033, intron 5 of 6)	ERI3
chr12	4110	40177780	40178280	1.87806	1.91495e-21	0.0324206	ExN	68515	Intron (ENST00000641941.1/105369735, intron 1 of 6)	LINC02471
chr6	12097	129861086	129861586	1.21966	1.92296e-21	0.0319295	ExN	265001	Promoter	TMEM244
chr8	1011	9663976	9664476	1.57538	1.93377e-21	0.0267544	ExN	287946	Intron (ENST00000310430.11/8658, intron 3 of 26)	TNKS
chr11	10759	76371075	76371575	1.63245	1.9376e-21	0.0518562	ExN	56440	Intron (ENST00000682527.1/5612, intron 1 of 4)	THAP12
chr2	11886	107091125	107091625	1.8054	1.93792e-21	0.036463	ExN	167524	Distal Intergenic	ST6GAL2
chr4	9922	128162376	128162876	1.34975	1.9395e-21	0.0335124	ExN	231107	Intron (ENST00000649983.2/55132, intron 12 of 19)	LARP1B
chr3	19092	188853868	188854368	1.31081	1.94139e-21	0.0516985	ExN	220101	Intron (ENST00000414139.6/4026, intron 8 of 10)	TPRG1
chr11	6568	60283553	60284053	2.14423	1.94168e-21	0.0313142	ExN	52249	Intron (ENST00000680935.1/51338, intron 2 of 6)	MS4A4A
chr2	22370	227371843	227372343	1.87053	1.94316e-21	0.051784	ExN	178008	Intron (ENST00000304568.4/79853, intron 1 of 3)	TM4SF20
chr4	13702	184784905	184785405	1.52983	1.94342e-21	0.0584321	ExN	234887	Intron (ENST00000281455.7/2180, intron 3 of 20)	SLED1
chr13	1982	36357273	36357773	1.56106	1.9454e-21	0.0692292	ExN	82310	Intron (ENST00000488319.5/100507135, intron 1 of 4)	SPART-AS1
chr2	18502	187129713	187130213	1.47621	1.94659e-21	0.0438443	ExN	174140	Intron (ENST00000453517.5/105373786, intron 1 of 3)	CALCRL-AS1
chr16	3573	19118839	19119339	1.29647	1.95186e-21	0.042932	ExN	112884	3' UTR	ITPRIPL2
chr6	14194	149458288	149458788	1.55933	1.95725e-21	0.0438587	ExN	267098	Promoter	ZC3H12D
chr4	9145	112857395	112857895	1.28722	1.96201e-21	0.0527882	ExN	230330	Intron (ENST00000672356.1/287, intron 1 of 43)	ANK2
chr14	7903	92826604	92827104	1.60428	1.96563e-21	0.0328194	ExN	96330	Intron (ENST00000163416.7/9950, intron 9 of 12)	GOLGA5
chr18	6679	76099069	76099569	2.21087	1.96648e-21	0.0485001	ExN	142971	Distal Intergenic	LOC339298
chr20	5920	45918211	45918711	1.20843	1.97018e-21	0.0376249	ExN	186638	Distal Intergenic	PLTP
chr18	4253	48812070	48812570	1.79723	1.97092e-21	0.035838	ExN	140545	Intron (ENST00000256413.8/9811, intron 9 of 11)	CTIF
chr2	6940	56517842	56518342	1.79494	1.97141e-21	0.031079	ExN	162578	Distal Intergenic	LOC100129434
chr12	15381	130678131	130678631	1.75695	1.97152e-21	0.0399168	ExN	79786	Intron (ENST00000690449.1/23504, intron 1 of 22)	RIMBP2
chr2	1533	10920692	10921192	1.24721	1.97169e-21	0.0457957	ExN	157171	Distal Intergenic	KCNF1
chrX	215	8242628	8243128	2.03375	1.97405e-21	0.0248465	ExN	316314	Intron (ENST00000659022.1/107985675, intron 2 of 3)	VCX2
chr14	2102	40029515	40030015	2.02725	1.97785e-21	0.0311226	ExN	90529	Intron (ENST00000652126.1/105370462, intron 3 of 7)	LOC105370462
chr4	7016	81367617	81368117	1.76654	1.99112e-21	0.0302108	ExN	228201	Distal Intergenic	RASGEF1B
chr2	6861	55495020	55495520	1.33857	1.99215e-21	0.0278602	ExN	162499	Distal Intergenic	CFAP36
chr15	4009	58396078	58396578	1.86031	1.99383e-21	0.0500351	ExN	103038	Intron (ENST00000558239.5/8854, intron 2 of 3)	LIPC
chr8	2817	22790458	22790958	1.41044	1.99415e-21	0.0275201	ExN	289752	Intron (ENST00000523627.1/124901908, intron 4 of 4)	LOC107986925
chr6	11989	128701147	128701647	1.80014	1.9999e-21	0.0373544	ExN	264893	Distal Intergenic	PTPRK
chr12	8904	83463069	83463569	1.15267	2.00403e-21	0.0258934	ExN	73309	Intron (ENST00000684924.1/105369874, intron 1 of 1)	LOC105369874
chr1	13265	81801140	81801640	0.996603	2.0065e-21	0.0701815	ExN	13265	Promoter	ADGRL2
chr2	18274	182330915	182331415	1.55717	2.00685e-21	0.029359	ExN	173912	Intron (ENST00000462938.6/5136, intron 2 of 15)	PDE1A
chr2	2722	21527482	21527982	1.51203	2.00777e-21	0.0268064	ExN	158360	Exon (ENST00000435237.1/105374320, exon 2 of 6)	LOC101929230
chrX	2857	78498473	78498973	2.77536	2.00877e-21	0.0352921	ExN	318956	Distal Intergenic	RTL3
chr3	8054	62110726	62111226	1.71624	2.01434e-21	0.034559	ExN	209063	Intron (ENST00000474889.6/5793, intron 5 of 29)	PTPRG
chr5	16980	176864022	176864522	1.77953	2.01871e-21	0.0309879	ExN	252198	Intron (ENST00000509580.2/90249, intron 2 of 15)	UNC5A
chr14	2240	46094051	46094551	1.67147	2.01934e-21	0.0452317	ExN	90667	Intron (ENST00000666179.1/100506412, intron 2 of 4)	LINC00871
chr10	3666	28393916	28394416	1.60869	2.02325e-21	0.0509763	ExN	33499	Distal Intergenic	LOC124902596
chr18	6355	72866765	72867265	1.08465	2.02385e-21	0.0721032	ExN	142647	Promoter	NETO1
chrX	3530	112803025	112803525	1.87133	2.02396e-21	0.0449047	ExN	319629	Intron (ENST00000304758.5/154796, intron 6 of 11)	AMOT
chr1	15693	110237375	110237875	1.82214	2.02633e-21	0.0592332	ExN	15693	3' UTR	KCNC4
chr1	13719	87224198	87224698	1.87461	2.02697e-21	0.0463817	ExN	13719	Intron (ENST00000640491.1/101927844, intron 2 of 3)	LINC02801
chr9	2239	28034251	28034751	1.8495	2.02895e-21	0.0476781	ExN	303907	Intron (ENST00000698399.1/158038, intron 6 of 6)	LINGO2
chr4	2978	17271690	17272190	1.83285	2.02965e-21	0.0399543	ExN	224163	Distal Intergenic	SNORA75B
chr19	11786	57010505	57011005	1.80729	2.03054e-21	0.0457098	ExN	155413	Distal Intergenic	USP29
chr3	16733	170020429	170020929	1.69357	2.03086e-21	0.0257214	ExN	217742	Distal Intergenic	GPR160
chr2	10339	96426949	96427449	2.31461	2.03161e-21	0.0412463	ExN	165977	Distal Intergenic	NCAPH
chr1	5846	25922939	25923439	1.08859	2.03171e-21	0.068194	ExN	5846	Distal Intergenic	STMN1
chr14	9037	100132540	100133040	1.57858	2.03171e-21	0.0625796	ExN	97464	3' UTR	EVL
chr5	16226	173009958	173010458	1.5706	2.0335e-21	0.0415764	ExN	251444	Intron (ENST00000519374.6/8992, intron 2 of 3)	SNORA74B
chr1	7286	32858928	32859428	1.9624	2.0337e-21	0.0358287	ExN	7286	Downstream (<=300bp)	FNDC5
chr3	6145	49563723	49564223	1.89297	2.03916e-21	0.0352195	ExN	207154	Intron (ENST00000296452.5/8927, intron 1 of 11)	BSN
chr2	547	3127324	3127824	1.14294	2.04308e-21	0.0411468	ExN	156185	Promoter	LINC01250
chrX	2888	81316617	81317117	1.9167	2.04322e-21	0.0403295	ExN	318987	Distal Intergenic	SH3BGRL
chr8	13461	141305739	141306239	1.07744	2.04464e-21	0.0703764	ExN	300396	Intron (ENST00000517878.6/57210, intron 1 of 8)	SLC45A4
chr4	1013	3461392	3461892	1.39039	2.04475e-21	0.0468997	ExN	222198	Promoter	DOK7
chr10	1175	7746858	7747358	2.03483	2.04555e-21	0.0283888	ExN	31008	Intron (ENST00000358415.9/3698, intron 20 of 20)	ITIH2
chr5	2090	18213629	18214129	0.792604	2.04555e-21	0.0181165	ExN	237308	Distal Intergenic	LOC124900199
