## Supplementary material for "Brain disorder mechanisms and therapeutic targets identified from developmental, cell-specific gene regulation": Data S1 (part 31 of 137)

### Sheet: DAR_broad_cell_type_postnatal (continued)
seqnames	idx	start	end	Log2FC	FDR	MeanDiff	cluster	gene	peak_type	nearest_gene
chr13	3167	46949861	46950361	1.56909	2.04864e-21	0.0339261	ExN	83495	Distal Intergenic	HTR2A
chr11	3534	21007298	21007798	1.50825	2.04923e-21	0.0407754	ExN	49215	Intron (ENST00000325319.9/4745, intron 11 of 18)	NELL1
chr10	9555	86734178	86734678	1.74464	2.05414e-21	0.0426982	ExN	39388	3' UTR	LDB3
chr5	2463	31502383	31502883	1.26324	2.05898e-21	0.0515393	ExN	237681	Intron (ENST00000344624.8/29102, intron 11 of 35)	DROSHA
chr2	9871	86065478	86065978	1.44548	2.0601e-21	0.060182	ExN	165509	Promoter	POLR1A
chr12	4336	43238869	43239369	1.63392	2.06391e-21	0.0380106	ExN	68741	Distal Intergenic	LINC02461
chr6	13901	147676426	147676926	1.11619	2.06522e-21	0.0261471	ExN	266805	Intron (ENST00000566741.1/389432, intron 1 of 1)	SAMD5
chr17	7081	42682817	42683317	0.824947	2.06716e-21	0.0672503	ExN	128230	Promoter	CCR10
chr11	545	1461200	1461700	1.3811	2.06775e-21	0.0481872	ExN	46226	3' UTR	BRSK2
chr5	10317	126777569	126778069	1.00971	2.06993e-21	0.117811	ExN	245535	Promoter	LMNB1
chr2	21618	219466975	219467475	1.43083	2.07128e-21	0.0384785	ExN	177256	Exon (ENST00000312358.12/10290, exon 10 of 41)	SPEG
chr2	10622	98426762	98427262	1.7042	2.07254e-21	0.0371857	ExN	166260	Distal Intergenic	INPP4A
chr17	6277	39174277	39174777	0.981859	2.07254e-21	0.0443402	ExN	127426	3' UTR	LOC105371768
chr4	7927	90290315	90290815	1.63604	2.07327e-21	0.049372	ExN	229112	Intron (ENST00000509176.6/401145, intron 1 of 10)	CCSER1
chr3	6189	49667279	49667779	1.3834	2.07332e-21	0.0340067	ExN	207198	3' UTR	APEH
chr16	5615	47730306	47730806	1.31119	2.0794e-21	0.031127	ExN	114926	Intron (ENST00000565451.5/101927132, intron 1 of 2)	LINC02133
chr17	837	2903109	2903609	1.74105	2.08414e-21	0.0492854	ExN	121986	Intron (ENST00000637138.1/23108, intron 3 of 25)	RAP1GAP2
chr4	1496	6473322	6473822	1.43307	2.08511e-21	0.0493927	ExN	222681	Promoter	PPP2R2C
chr2	12670	116975615	116976115	1.7819	2.08701e-21	0.036858	ExN	168308	Distal Intergenic	LOC124907878
chr2	24160	238338672	238339172	1.50492	2.09162e-21	0.0413616	ExN	179798	Intron (ENST00000391993.7/26146, intron 7 of 14)	TRAF3IP1
chr12	3648	29883512	29884012	1.3787	2.09387e-21	0.0285053	ExN	68053	Distal Intergenic	TMTC1
chr5	15085	161447036	161447536	1.56695	2.09623e-21	0.0280226	ExN	250303	Intron (ENST00000274547.7/2561, intron 5 of 10)	GABRB2
chr3	3991	34856020	34856520	1.14061	2.09694e-21	0.0257244	ExN	205000	Distal Intergenic	LOC102724048
chr1	16446	115829152	115829652	1.45612	2.09694e-21	0.044503	ExN	16446	Distal Intergenic	NHLH2
chr15	8363	88165803	88166303	1.81135	2.09867e-21	0.0411089	ExN	107392	Intron (ENST00000629765.3/4916, intron 5 of 19)	NTRK3
chr11	4991	43577851	43578351	1.74938	2.09998e-21	0.0461821	ExN	50672	Promoter	HSD17B12
chr2	19439	199113061	199113561	1.50277	2.10012e-21	0.0343314	ExN	175077	Distal Intergenic	SATB2
chr12	5528	51517727	51518227	1.57235	2.10299e-21	0.0329187	ExN	69933	Distal Intergenic	SLC4A8
chr3	11452	114697399	114697899	1.47412	2.10404e-21	0.0470291	ExN	212461	Intron (ENST00000675478.1/26137, intron 5 of 11)	ZBTB20
chr17	592	2030501	2031001	1.05194	2.10565e-21	0.0908569	ExN	121741	Promoter	DPH1
chr11	4875	41281058	41281558	1.31719	2.11228e-21	0.096847	ExN	50556	Intron (ENST00000528697.6/57689, intron 1 of 6)	LRRC4C
chr9	6660	97596740	97597240	1.35205	2.11811e-21	0.0403498	ExN	308328	Intron (ENST00000395211.6/7111, intron 9 of 9)	TSTD2
chr11	5595	46380313	46380813	1.00505	2.11997e-21	0.0612413	ExN	51276	Promoter	MDK
chr1	22620	196450471	196450971	1.51043	2.12018e-21	0.0354444	ExN	22620	Intron (ENST00000367433.9/343450, intron 8 of 26)	KCNT2
chr1	3565	15327218	15327718	1.53953	2.12381e-21	0.0434589	ExN	3565	Promoter	FHAD1
chr8	4737	40828195	40828695	1.42186	2.12514e-21	0.0458522	ExN	291672	Intron (ENST00000297737.11/79698, intron 1 of 6)	ZMAT4
chr19	10591	50268025	50268525	2.0752	2.1276e-21	0.0369899	ExN	154218	Exon (ENST00000598205.5/79784, exon 23 of 42)	MYH14
chr11	7269	62863774	62864274	1.35117	2.1279e-21	0.0441687	ExN	52950	Intron (ENST00000680002.1/6520, intron 1 of 12)	SLC3A2
chr14	3615	61480611	61481111	1.2954	2.13e-21	0.0400005	ExN	92042	Intron (ENST00000555185.5/5583, intron 1 of 3)	PRKCH
chr17	14397	81270181	81270681	1.77214	2.13044e-21	0.0331695	ExN	135546	Intron (ENST00000374759.8/124565, intron 10 of 15)	SLC38A10
chr2	24509	239756854	239757354	0.979821	2.13413e-21	0.0749798	ExN	180147	Distal Intergenic	LOC150935
chr3	156	2725896	2726396	1.75059	2.13861e-21	0.037087	ExN	201165	Intron (ENST00000422330.5/152330, intron 3 of 4)	CNTN4
chr14	3468	59754225	59754725	2.03574	2.13922e-21	0.0491133	ExN	91895	Intron (ENST00000267484.10/6252, intron 1 of 8)	RTN1
chr9	12208	132209126	132209626	1.41538	2.1393e-21	0.0430637	ExN	313876	Intron (ENST00000393229.4/84628, intron 3 of 7)	NTNG2
chr2	20424	208064447	208064947	1.11189	2.14123e-21	0.028875	ExN	176062	Promoter	LOC105373854
chr2	18367	183458390	183458890	1.50079	2.14658e-21	0.0352899	ExN	174005	Intron (ENST00000653710.1/ENST00000653710.1, intron 3 of 3)	LOC124906103
chr14	649	24142023	24142523	1.09262	2.14957e-21	0.0691684	ExN	89076	Promoter	EMC9
chr3	12914	126580636	126581136	1.39915	2.15081e-21	0.0258104	ExN	213923	Intron (ENST00000383572.3/114112, intron 2 of 3)	C3orf22
chr10	15089	130691553	130692053	1.87584	2.15312e-21	0.0337092	ExN	44922	Distal Intergenic	MIR378C
chr4	10016	129458389	129458889	1.301	2.15478e-21	0.026341	ExN	231201	Distal Intergenic	LOC105377417
chr8	7520	78612697	78613197	1.2404	2.15711e-21	0.053026	ExN	294455	Distal Intergenic	PKIA
chr22	4892	40320705	40321205	1.89878	2.15853e-21	0.042918	ExN	198478	Exon (ENST00000301923.13/23112, exon 23 of 24)	TNRC6B
chr21	2327	39124672	39125172	1.52814	2.16127e-21	0.0372818	ExN	192294	Distal Intergenic	PSMG1
chr3	15688	153974457	153974957	1.34566	2.16192e-21	0.0335623	ExN	216697	Intron (ENST00000488210.1/105374165, intron 1 of 3)	LINC02006
chr3	8044	61934952	61935452	1.65733	2.16462e-21	0.0380271	ExN	209053	Intron (ENST00000474889.6/5793, intron 2 of 29)	PTPRG
chr2	18228	181677955	181678455	1.02109	2.16562e-21	0.0330232	ExN	173866	Exon (ENST00000295108.4/4760, exon 2 of 2)	CERKL
chr6	7602	69035689	69036189	1.92876	2.16697e-21	0.0328085	ExN	260506	Intron (ENST00000370598.6/577, intron 13 of 31)	ADGRB3
chr2	10186	95297048	95297548	0.744704	2.1687e-21	0.0745316	ExN	165824	Promoter	KCNIP3
chr4	4245	37987348	37987848	1.24146	2.17198e-21	0.0246667	ExN	225430	Intron (ENST00000261439.9/23216, intron 2 of 19)	TBC1D1
chr1	12749	72019150	72019650	1.38383	2.17254e-21	0.0306756	ExN	12749	Intron (ENST00000357731.10/257194, intron 1 of 6)	NEGR1
chr6	10360	109978054	109978554	1.43272	2.1747e-21	0.0565028	ExN	263264	Promoter	GPR6
chr2	15809	154402085	154402585	1.09453	2.17961e-21	0.0367331	ExN	171447	Intron (ENST00000392825.8/114805, intron 10 of 12)	GALNT13
chrX	4751	153748867	153749367	2.18892	2.18005e-21	0.0337118	ExN	320850	Intron (ENST00000434284.1/124905226, intron 1 of 2)	ABCD1
chr3	10105	87715897	87716397	1.48884	2.18112e-21	0.0237315	ExN	211114	Intron (ENST00000462792.2/105377198, intron 2 of 4)	HTR1F
chr11	6231	57364832	57365332	1.44856	2.18411e-21	0.0389455	ExN	51912	Intron (ENST00000263314.3/5024, intron 8 of 11)	PRG3
chr15	7007	77727707	77728207	1.55199	2.18565e-21	0.0396618	ExN	106036	Intron (ENST00000561686.5/84894, intron 2 of 3)	LINGO1
chr2	15463	151624580	151625080	1.40732	2.18621e-21	0.0339261	ExN	171101	Intron (ENST00000409198.5/4703, intron 68 of 149)	NEB
chr7	15843	151689584	151690084	1.16408	2.18716e-21	0.050906	ExN	285982	Intron (ENST00000287878.9/51422, intron 3 of 15)	PRKAG2
chr11	7868	64613604	64614104	1.43226	2.20013e-21	0.0300788	ExN	53549	Intron (ENST00000464307.5/9379, intron 2 of 2)	NRXN2
chr2	4692	38210117	38210617	1.91323	2.20187e-21	0.0265429	ExN	160330	Intron (ENST00000629773.2/285154, intron 2 of 2)	LOC102723739
chr15	9047	90839405	90839905	1.04464	2.20376e-21	0.0490291	ExN	108076	Promoter	LOC105370969
chr4	4994	43358888	43359388	1.8536	2.20462e-21	0.0276878	ExN	226179	Distal Intergenic	LINC02383
chr2	20436	208164613	208165113	1.6576	2.20763e-21	0.0374144	ExN	176074	Promoter	CRYGA
chr8	11582	128332264	128332764	1.52442	2.21307e-21	0.0507414	ExN	298517	Intron (ENST00000652078.1/ENST00000652078.1, intron 3 of 7)	LINC00824
chr11	9743	72018062	72018562	1.70327	2.22084e-21	0.0489889	ExN	55424	Exon (ENST00000502284.1/100128494, exon 2 of 4)	LOC100128494
chr7	4369	31995151	31995651	1.78528	2.22093e-21	0.042748	ExN	274508	Intron (ENST00000396191.6/5137, intron 2 of 17)	PDE1C
chr10	15064	130179558	130180058	1.29511	2.22103e-21	0.0692594	ExN	44897	Promoter	LOC124902561
chr5	15512	168363978	168364478	1.08552	2.22328e-21	0.0345423	ExN	250730	Intron (ENST00000265293.9/23286, intron 1 of 22)	WWC1
chr20	4386	36366590	36367090	1.57592	2.22481e-21	0.0451255	ExN	185104	Promoter	DLGAP4
chr13	2560	43158973	43159473	1.95867	2.22513e-21	0.0376719	ExN	82888	Promoter	LINC00400
chr1	13723	87278765	87279265	1.34574	2.22741e-21	0.0283033	ExN	13723	Distal Intergenic	LMO4
chr9	3420	68533682	68534182	0.940579	2.23726e-21	0.0313676	ExN	305088	Distal Intergenic	TMEM252
chr2	15398	151085048	151085548	1.44321	2.23969e-21	0.0322147	ExN	171036	Distal Intergenic	LOC105373686
chr16	2451	10182157	10182657	1.1242	2.24061e-21	0.0755474	ExN	111762	Promoter	GRIN2A
chr8	241	1584243	1584743	1.77784	2.2433e-21	0.0365293	ExN	287176	Intron (ENST00000637795.2/9228, intron 6 of 14)	DLGAP2
chr13	5169	80157445	80157945	1.88807	2.24718e-21	0.050877	ExN	85497	Distal Intergenic	LOC105370275
chr12	10800	105740825	105741325	1.16786	2.24727e-21	0.0637568	ExN	75205	Intron (ENST00000548557.1/101929110, intron 2 of 2)	CASC18
chr9	11254	129258263	129258763	0.664343	2.2546e-21	0.111933	ExN	312922	Promoter	IER5L-AS1
chr12	4341	43317770	43318270	1.88947	2.25962e-21	0.0317067	ExN	68746	Distal Intergenic	ADAMTS20
chr7	16285	155610752	155611252	1.73539	2.264e-21	0.0396492	ExN	286424	Exon (ENST00000401694.4/100506302, exon 3 of 3)	CNPY1
chr10	5305	50497091	50497591	1.62123	2.26433e-21	0.0484154	ExN	35138	Intron (ENST00000429490.5/259230, intron 3 of 9)	SGMS1
chr8	3130	25982061	25982561	1.59706	2.26576e-21	0.0272655	ExN	290065	Intron (ENST00000520164.6/64641, intron 6 of 15)	EBF2
chr2	11149	101441602	101442102	2.42107	2.2743e-21	0.0300395	ExN	166787	Intron (ENST00000428343.6/731220, intron 2 of 11)	RFX8
chr11	2022	10973428	10973928	1.32086	2.27867e-21	0.0469638	ExN	47703	Distal Intergenic	LINC02752
chr12	2422	14388970	14389470	1.71519	2.28367e-21	0.0510555	ExN	66827	Intron (ENST00000539659.5/55729, intron 1 of 7)	ATF7IP
chr20	53	381844	382344	1.18624	2.28557e-21	0.0655314	ExN	180771	Intron (ENST00000615226.5/57761, intron 2 of 5)	TRIB3
chr9	9814	124007711	124008211	1.01284	2.28824e-21	0.0367241	ExN	311482	Exon (ENST00000453529.3/100505588, exon 2 of 2)	LHX2-AS1
chr10	10620	96695315	96695815	1.31776	2.29405e-21	0.0355476	ExN	40453	Intron (ENST00000339364.10/118788, intron 2 of 16)	PIK3AP1
chr12	4730	47882713	47883213	1.47508	2.29501e-21	0.0551611	ExN	69135	Promoter	VDR
chr1	26041	218779556	218780056	1.90855	2.29622e-21	0.039792	ExN	26041	Distal Intergenic	LINC01710
chr9	934	9118210	9118710	1.40139	2.30537e-21	0.0257961	ExN	302602	Intron (ENST00000381196.9/5789, intron 10 of 45)	PTPRD-AS1
chr11	17332	127607815	127608315	1.82377	2.30616e-21	0.0299481	ExN	63013	Distal Intergenic	LINC02712
chr18	3897	46334800	46335300	0.890487	2.30928e-21	0.0539515	ExN	140189	3' UTR	ARK2C
chr12	2994	22548201	22548701	1.67297	2.31302e-21	0.036973	ExN	67399	Intron (ENST00000661495.1/105369692, intron 1 of 3)	C2CD5-AS1
chr1	4307	18703240	18703740	1.26845	2.31369e-21	0.0419044	ExN	4307	Exon (ENST00000420770.7/5081, exon 7 of 9)	PAX7
chr18	3989	46738859	46739359	1.34604	2.315e-21	0.0332754	ExN	140281	Intron (ENST00000538168.5/29906, intron 1 of 7)	ST8SIA5
chr11	13988	113531585	113532085	1.53908	2.31792e-21	0.0379882	ExN	59669	Distal Intergenic	DRD2
chr6	16415	165129638	165130138	1.49737	2.3185e-21	0.0339669	ExN	269319	Distal Intergenic	C6orf118
chr1	6497	28813055	28813555	1.69785	2.31926e-21	0.0442214	ExN	6497	Intron (ENST00000234961.7/4985, intron 1 of 2)	OPRD1
chr4	4287	38173970	38174470	1.5624	2.31973e-21	0.0539372	ExN	225472	Distal Intergenic	TBC1D1
chr2	23261	233210859	233211359	1.46043	2.32068e-21	0.0573519	ExN	178899	Intron (ENST00000431917.5/55054, intron 2 of 5)	ATG16L1
chr3	15013	144015487	144015987	1.77648	2.32378e-21	0.0318686	ExN	216022	Intron (ENST00000493396.1/205428, intron 1 of 2)	DIPK2A
chr4	3118	18626899	18627399	1.64715	2.32382e-21	0.0479307	ExN	224303	Intron (ENST00000652661.1/105374510, intron 2 of 8)	LOC105374510
chr5	9652	118408032	118408532	1.77052	2.32402e-21	0.0412037	ExN	244870	Intron (ENST00000660173.1/101927280, intron 5 of 6)	LINC02208
chr10	15677	133061831	133062331	1.83283	2.32512e-21	0.0438842	ExN	45510	Distal Intergenic	ADGRA1-AS1
chr5	2016	17267105	17267605	1.19209	2.3288e-21	0.0304827	ExN	237234	Intron (ENST00000606445.1/10409, intron 3 of 3)	BASP1
chr5	5568	72357707	72358207	1.97138	2.33256e-21	0.0385581	ExN	240786	3' UTR	PTCD2
chr8	9259	101620792	101621292	1.72334	2.34148e-21	0.0306022	ExN	296194	Intron (ENST00000646743.1/79977, intron 9 of 15)	GRHL2
chr6	10223	108945017	108945517	0.943603	2.34305e-21	0.0328143	ExN	263127	Intron (ENST00000368972.7/84071, intron 11 of 16)	ARMC2
chr7	12736	127941433	127941933	1.20674	2.34518e-21	0.0536824	ExN	282875	Intron (ENST00000354725.8/27044, intron 15 of 23)	SND1
chr2	11636	105323297	105323797	1.65843	2.34525e-21	0.0316101	ExN	167274	Intron (ENST00000393359.7/9392, intron 1 of 11)	TGFBRAP1
chr7	7179	66555860	66556360	1.85526	2.35259e-21	0.0494984	ExN	277318	Exon (ENST00000455031.1/ENST00000455031.1, exon 1 of 1)	RABGEF1P1
chr10	10709	97127471	97127971	1.61236	2.35494e-21	0.050858	ExN	40542	Intron (ENST00000266058.9/6585, intron 4 of 36)	SLIT1-AS1
chr8	3223	26488336	26488836	1.5386	2.35536e-21	0.0631654	ExN	290158	Intron (ENST00000523949.5/665, intron 5 of 5)	PNMA2
chr14	1437	32757492	32757992	1.76098	2.35769e-21	0.0361462	ExN	89864	Intron (ENST00000280979.9/9472, intron 11 of 13)	AKAP6
chr10	14613	125787060	125787560	1.68803	2.36374e-21	0.0422021	ExN	44446	Intron (ENST00000616800.4/7390, intron 2 of 2)	UROS
chr11	1510	8080824	8081324	0.680897	2.36958e-21	0.0849973	ExN	47191	Promoter	TUB
chr20	1786	12241954	12242454	1.99738	2.37297e-21	0.0302514	ExN	182504	Distal Intergenic	LOC107985406
chr10	12796	113893560	113894060	1.44922	2.37434e-21	0.0388399	ExN	42629	Intron (ENST00000369301.3/374354, intron 5 of 10)	NHLRC2
chr10	2625	18719736	18720236	1.7547	2.37513e-21	0.0440832	ExN	32458	Intron (ENST00000654305.1/105376440, intron 1 of 2)	LOC105376440
chr3	16874	170835113	170835613	1.52536	2.37726e-21	0.0490645	ExN	217883	Intron (ENST00000486975.1/5010, intron 3 of 3)	RPL22L1
chr7	11519	108724427	108724927	1.44139	2.37804e-21	0.0398409	ExN	281658	Distal Intergenic	LOC105375448
chr9	5556	89542647	89543147	1.06074	2.37852e-21	0.0797683	ExN	307224	Distal Intergenic	SEMA4D
chr9	8567	115157882	115158382	1.57113	2.37988e-21	0.0282415	ExN	310235	Intron (ENST00000649121.1/50514, intron 5 of 6)	DELEC1
chr20	3681	32560818	32561318	1.42275	2.38244e-21	0.0585365	ExN	184399	Exon (ENST00000413983.1/ENST00000413983.1, exon 1 of 3)	NOL4L
chrX	4379	143237046	143237546	1.73445	2.38324e-21	0.0327328	ExN	320478	Distal Intergenic	SPANXN4
chr11	9606	70824255	70824755	0.922151	2.38554e-21	0.0303905	ExN	55287	Intron (ENST00000601538.6/22941, intron 11 of 25)	SHANK2
chr3	15191	148747604	148748104	1.68174	2.39456e-21	0.0267258	ExN	216200	Distal Intergenic	AGTR1
chr1	15432	109502466	109502966	1.35571	2.39496e-21	0.0390403	ExN	15432	3' UTR	AMIGO1
chr20	4756	37902862	37903362	0.964366	2.39503e-21	0.072038	ExN	185474	Promoter	VSTM2L
chr18	2409	27948890	27949390	1.66384	2.39604e-21	0.0437171	ExN	138701	Intron (ENST00000423367.2/ENST00000423367.2, intron 1 of 3)	CDH2
chr15	3609	52869978	52870478	1.54968	2.39618e-21	0.0373195	ExN	102638	Distal Intergenic	LOC101928499
chr18	2100	24232091	24232591	1.25863	2.39756e-21	0.0415188	ExN	138392	Intron (ENST00000399443.7/114876, intron 2 of 13)	OSBPL1A
chr20	4173	35227343	35227843	1.32211	2.39778e-21	0.0625369	ExN	184891	Intron (ENST00000246186.8/10893, intron 1 of 8)	MMP24
chr5	4918	65199922	65200422	1.73799	2.40033e-21	0.0444929	ExN	240136	Promoter	ADAMTS6
chr5	3059	38435268	38435768	1.6728	2.4014e-21	0.0438018	ExN	238277	Intron (ENST00000354891.7/133584, intron 16 of 22)	EGFLAM-AS1
chr11	12419	95183758	95184258	1.91604	2.40216e-21	0.0276511	ExN	58100	3' UTR	LNCRNA-IUR
chr2	13784	129172637	129173137	1.95378	2.40491e-21	0.0329373	ExN	169422	Distal Intergenic	LINC01854
chr13	1504	32262548	32263048	1.73422	2.40537e-21	0.0377911	ExN	81832	Promoter	FRY
chr8	7006	68181160	68181660	1.66102	2.40833e-21	0.0367923	ExN	293941	Intron (ENST00000288368.5/80243, intron 35 of 39)	PREX2
chr11	15826	120869361	120869861	1.75605	2.4092e-21	0.0425587	ExN	61507	Exon (ENST00000505153.2/101929227, exon 2 of 2)	GRIK4
chr10	12942	114607590	114608090	1.64015	2.4202e-21	0.0552885	ExN	42775	Intron (ENST00000533213.7/3983, intron 1 of 22)	ABLIM1
chr1	4195	18107157	18107657	1.30917	2.42505e-21	0.0559006	ExN	4195	Promoter	IGSF21
chr13	6906	106712494	106712994	1.39101	2.4255e-21	0.0309221	ExN	87234	Intron (ENST00000663663.1/ENST00000663663.1, intron 2 of 2)	LOC107984627
chr10	11346	101303079	101303579	1.29386	2.4335e-21	0.053267	ExN	41179	Distal Intergenic	LOC105378453
chr1	3030	12037304	12037804	1.73968	2.43964e-21	0.0367667	ExN	3030	Distal Intergenic	MIIP
chr6	10005	107555277	107555777	1.0561	2.44526e-21	0.0427606	ExN	262909	Intron (ENST00000477448.1/55084, intron 4 of 4)	SOBP
chr1	12563	68903372	68903872	1.53804	2.44607e-21	0.0256242	ExN	12563	Intron (ENST00000643361.1/ENST00000643361.1, intron 4 of 6)	LOC105378787
chr3	8292	64134728	64135228	1.47088	2.44725e-21	0.0378735	ExN	209301	Intron (ENST00000638394.2/166336, intron 7 of 7)	PRICKLE2
chr12	2626	16354272	16354772	1.58422	2.4494e-21	0.0354761	ExN	67031	Promoter	MGST1
chr2	15037	144797970	144798470	1.71071	2.45186e-21	0.036662	ExN	170675	Intron (ENST00000654442.1/401014, intron 4 of 8)	TEX41
chr8	10022	109534924	109535424	1.02431	2.45235e-21	0.0381292	ExN	296957	3' UTR	EBAG9
chr2	19152	196501056	196501556	1.89204	2.45245e-21	0.0358841	ExN	174790	Intron (ENST00000260983.8/57520, intron 1 of 28)	HECW2
chr1	431	1959942	1960442	1.14347	2.46071e-21	0.0617736	ExN	431	Promoter	CFAP74
chr12	14824	125848698	125849198	1.60866	2.46451e-21	0.0345186	ExN	79229	Distal Intergenic	LINC00939
chr1	11366	58434137	58434637	1.14771	2.47046e-21	0.0235683	ExN	11366	Intron (ENST00000485760.5/1600, intron 3 of 20)	OMA1
chr5	5713	73946809	73947309	1.13547	2.47057e-21	0.0268468	ExN	240931	Distal Intergenic	ARHGEF28
chr6	14267	149963331	149963831	1.32708	2.47129e-21	0.0560077	ExN	267171	Promoter	ULBP1
chr2	19936	203583790	203584290	0.871759	2.4799e-21	0.023366	ExN	175574	Distal Intergenic	RAPH1
chr9	3726	70615965	70616465	1.24633	2.48622e-21	0.0369878	ExN	305394	3' UTR	LOC105376078
chr2	6709	54939647	54940147	1.2601	2.48741e-21	0.0329205	ExN	162347	Intron (ENST00000673912.1/400954, intron 28 of 42)	EML6
chr1	13804	88184098	88184598	1.07332	2.48851e-21	0.026559	ExN	13804	Intron (ENST00000642677.1/107985518, intron 1 of 6)	LOC107985518
chr3	12055	120558289	120558789	1.34184	2.48909e-21	0.0597807	ExN	213064	Distal Intergenic	NDUFB4
chr1	12350	66764882	66765382	1.48253	2.49389e-21	0.0401989	ExN	12350	Intron (ENST00000525663.5/200132, intron 2 of 2)	DYNLT5
chr7	9814	96032920	96033420	1.64611	2.49848e-21	0.0353506	ExN	279953	Promoter	LOC124901701
chr17	8979	55341519	55342019	1.52732	2.50011e-21	0.0237265	ExN	130128	Distal Intergenic	HLF
chr2	16484	162524630	162525130	1.43265	2.50357e-21	0.0360133	ExN	172122	Intron (ENST00000332142.10/90134, intron 3 of 15)	KCNH7
chr20	8719	63178564	63179064	1.16241	2.50844e-21	0.0641795	ExN	189437	Promoter	MIR124-3
chr3	13747	131309224	131309724	2.00654	2.51026e-21	0.0319	ExN	214756	Intron (ENST00000510769.5/79858, intron 13 of 13)	NUDT16-DT
chr16	9996	82832717	82833217	1.75036	2.51177e-21	0.0381702	ExN	119307	Exon (ENST00000656814.1/ENST00000656814.1, exon 1 of 4)	LOC101928446
chr1	26375	223068590	223069090	1.01083	2.51287e-21	0.0550483	ExN	26375	Distal Intergenic	LOC102724046
chr11	10023	72782854	72783354	1.29078	2.51361e-21	0.0484714	ExN	55704	Promoter	MIR4692
chr17	8988	55415999	55416499	1.95496	2.51788e-21	0.0451609	ExN	130137	Intron (ENST00000262065.8/23531, intron 1 of 6)	MMD
chr19	10778	50720086	50720586	1.22588	2.51815e-21	0.0449005	ExN	154405	Promoter	SHANK1
chr12	7177	62933194	62933694	0.672615	2.51973e-21	0.0704524	ExN	71582	Promoter	PPM1H
chr5	15137	162061066	162061566	1.91574	2.52299e-21	0.0266349	ExN	250355	Promoter	GABRG2
chr3	13072	127397234	127397734	1.80921	2.524e-21	0.0355142	ExN	214081	Distal Intergenic	LINC02016
chr1	11351	58250264	58250764	1.00029	2.52848e-21	0.077621	ExN	11351	Intron (ENST00000485760.5/1600, intron 4 of 20)	OMA1
chr9	3305	38140106	38140606	1.60781	2.5296e-21	0.0312767	ExN	304973	Distal Intergenic	LOC124900277
chr5	7325	88725374	88725874	1.71894	2.53231e-21	0.0421189	ExN	242543	Intron (ENST00000657578.1/109729137, intron 1 of 2)	MEF2C
chr18	2711	33591077	33591577	1.0842	2.53563e-21	0.0241156	ExN	139003	Intron (ENST00000269197.12/80816, intron 1 of 11)	ASXL3
chr18	2777	34371348	34371848	1.65831	2.53783e-21	0.0402348	ExN	139069	Distal Intergenic	DTNA
chr3	13839	132504206	132504706	1.57452	2.53783e-21	0.0347521	ExN	214848	Intron (ENST00000260818.11/23317, intron 41 of 55)	DNAJC13
chr7	7289	67631378	67631878	1.40347	2.54738e-21	0.0430542	ExN	277428	Distal Intergenic	LINC01372
chr3	7516	56422202	56422702	1.54078	2.55064e-21	0.0262542	ExN	208525	Intron (ENST00000288221.11/26059, intron 2 of 17)	ERC2
chr10	13813	122026355	122026855	2.24966	2.55326e-21	0.03623	ExN	43646	Intron (ENST00000369005.6/10579, intron 2 of 22)	TACC2
chr1	7625	34476086	34476586	1.21321	2.55519e-21	0.023422	ExN	7625	Distal Intergenic	MIR552
chr3	9570	74537046	74537546	1.2716	2.55574e-21	0.0307168	ExN	210579	Intron (ENST00000263665.7/5067, intron 1 of 22)	CNTN3
chr13	1910	35962828	35963328	1.7152	2.56057e-21	0.0339898	ExN	82238	Intron (ENST00000360631.8/9201, intron 3 of 16)	DCLK1
chr7	7113	65825870	65826370	1.90012	2.56211e-21	0.0429845	ExN	277252	Distal Intergenic	LINC03129
chr11	2192	11655867	11656367	1.86718	2.57067e-21	0.0378692	ExN	47873	Promoter	MIR4299
chr12	1953	12333374	12333874	1.86082	2.57109e-21	0.0696152	ExN	66358	Intron (ENST00000535902.6/54682, intron 3 of 3)	MANSC1
chr2	9539	84867017	84867517	2.2237	2.57179e-21	0.0268415	ExN	165177	Intron (ENST00000335459.9/129293, intron 2 of 5)	TRABD2A
chr9	8097	112112453	112112953	1.11716	2.57405e-21	0.0381844	ExN	309765	Promoter	SUSD1
chr14	6899	86801520	86802020	1.57004	2.57894e-21	0.034316	ExN	95326	Distal Intergenic	LINC01148
chr16	7671	66752343	66752843	1.11154	2.58924e-21	0.0356759	ExN	116982	Exon (ENST00000501143.1/106699570, exon 1 of 2)	DYNC1LI2-DT
chr5	15162	162567398	162567898	1.37642	2.60259e-21	0.0275066	ExN	250380	Intron (ENST00000644348.1/105377697, intron 4 of 13)	LOC105377697
chr8	6519	63482033	63482533	1.66209	2.60519e-21	0.0547708	ExN	293454	Distal Intergenic	LOC102724612
chr15	9579	94727104	94727604	1.48364	2.61257e-21	0.0252135	ExN	108608	Promoter	LOC105370987
chr11	18307	133367332	133367832	1.81332	2.61675e-21	0.042725	ExN	63988	Promoter	OPCML-IT1
chr7	10730	102009830	102010330	1.65833	2.6182e-21	0.0329751	ExN	280869	Intron (ENST00000437600.9/1523, intron 2 of 22)	CUX1
chr8	10374	117132284	117132784	1.65749	2.6196e-21	0.0347242	ExN	297309	Intron (ENST00000521243.5/169026, intron 2 of 9)	SLC30A8
chr5	2087	18158173	18158673	1.17519	2.62e-21	0.0205673	ExN	237305	Distal Intergenic	LOC124900199
chr4	11750	155626562	155627062	1.64497	2.62022e-21	0.0318021	ExN	232935	Distal Intergenic	GUCY1A1
chr5	2450	31266972	31267472	1.16276	2.6229e-21	0.0296057	ExN	237668	5' UTR	CDH6
chr1	10395	50176705	50177205	1.57785	2.62597e-21	0.0330698	ExN	10395	Promoter	ELAVL4
chr2	18962	192370914	192371414	1.50086	2.62597e-21	0.0342399	ExN	174600	Distal Intergenic	TMEFF2
chr5	8929	111156942	111157442	1.49438	2.62601e-21	0.0318206	ExN	244147	Distal Intergenic	WDR36
chr20	4441	36488760	36489260	1.4558	2.62717e-21	0.0339221	ExN	185159	Intron (ENST00000373913.7/22839, intron 7 of 12)	DLGAP4
chr15	8432	88480499	88480999	1.36643	2.62856e-21	0.0363704	ExN	107461	3' UTR	MRPS11
chr1	2508	9850096	9850596	1.13158	2.63055e-21	0.0624566	ExN	2508	3' UTR	CLSTN1
chr13	6793	105139701	105140201	0.880324	2.63102e-21	0.0391324	ExN	87121	Distal Intergenic	LOC105370344
chr20	2014	15892521	15893021	1.72879	2.63172e-21	0.0447106	ExN	182732	Exon (ENST00000642719.1/140733, exon 11 of 18)	MACROD2
chr5	7925	94811170	94811670	1.61227	2.63367e-21	0.044399	ExN	243143	Intron (ENST00000515393.6/79772, intron 17 of 22)	MCTP1
chr14	2720	51455788	51456288	1.4215	2.63623e-21	0.0281441	ExN	91147	Intron (ENST00000697566.1/105370496, intron 1 of 4)	FRMD6
chr2	23247	233160877	233161377	1.11969	2.64292e-21	0.019245	ExN	178885	Promoter	INPP5D
chr5	14794	159486770	159487270	1.67642	2.64384e-21	0.0291515	ExN	250012	Intron (ENST00000636261.1/105377684, intron 2 of 2)	LINC01845
chr7	1307	4758800	4759300	1.92595	2.65019e-21	0.0538574	ExN	271446	Exon (ENST00000328914.5/221937, exon 6 of 9)	FOXK1
chr4	2952	17071653	17072153	1.20508	2.65333e-21	0.0257936	ExN	224137	Intron (ENST00000511735.1/ENST00000511735.1, intron 1 of 2)	LINC02493
chr18	2915	35203068	35203568	1.2968	2.6535e-21	0.0559801	ExN	139207	Distal Intergenic	ZNF397
chr16	8747	71851888	71852388	1.9014	2.65404e-21	0.0464125	ExN	118058	3' UTR	ATXN1L
chr4	9117	112348392	112348892	1.46703	2.65932e-21	0.0694337	ExN	230302	Intron (ENST00000504176.6/80216, intron 2 of 14)	ALPK1
chr18	1837	22337786	22338286	1.51242	2.65941e-21	0.0417812	ExN	138129	Distal Intergenic	CTAGE1
chr10	2154	14326538	14327038	1.53024	2.65984e-21	0.0448851	ExN	31987	3' UTR	FRMD4A
chr16	2411	10040590	10041090	1.31684	2.66196e-21	0.0497267	ExN	111722	Intron (ENST00000396573.6/2903, intron 3 of 13)	LOC105371076
chr4	10925	146266000	146266500	1.31006	2.66362e-21	0.0466655	ExN	232110	Intron (ENST00000432059.6/84068, intron 9 of 10)	REELD1
chr8	10493	118211514	118212014	1.38328	2.66683e-21	0.0295717	ExN	297428	Intron (ENST00000409003.5/401474, intron 4 of 4)	LOC105375724
chr8	13004	139788938	139789438	1.5005	2.66952e-21	0.0625212	ExN	299939	Intron (ENST00000438773.4/83696, intron 21 of 22)	TRAPPC9
chr11	8617	66417518	66418018	1.42391	2.67505e-21	0.0455524	ExN	54298	Downstream (<=300bp)	NPAS4
chr6	11342	119216030	119216530	1.882	2.67542e-21	0.0406252	ExN	264246	Intron (ENST00000368468.4/4121, intron 6 of 12)	FAM184A
chr17	2119	8529330	8529830	1.6259	2.68021e-21	0.0398076	ExN	123268	Intron (ENST00000379980.8/4628, intron 16 of 41)	MYH10
chr18	3522	41938352	41938852	2.19481	2.68081e-21	0.0384684	ExN	139814	Distal Intergenic	PIK3C3
chrX	3967	129825793	129826293	1.64248	2.68284e-21	0.0441472	ExN	320066	Intron (ENST00000357166.11/51114, intron 4 of 10)	ZDHHC9
chr2	21026	216261872	216262372	1.46634	2.68326e-21	0.0348848	ExN	176664	Intron (ENST00000417481.1/ENST00000417481.1, intron 1 of 1)	LOC107985983
chr11	10275	73686587	73687087	1.75992	2.68381e-21	0.0372062	ExN	55956	Intron (ENST00000336083.8/5870, intron 6 of 7)	PLEKHB1
chr2	17481	173903622	173904122	1.60833	2.68421e-21	0.0390144	ExN	173119	3' UTR	SP3
chr6	2852	25259033	25259533	1.92895	2.68964e-21	0.0206312	ExN	255756	Intron (ENST00000643807.1/8418, intron 3 of 15)	LOC101928663
chr12	685	3433259	3433759	2.45125	2.69038e-21	0.0322477	ExN	65090	Intron (ENST00000452611.6/56341, intron 1 of 9)	LOC124902862
chr11	12869	102727244	102727744	1.44063	2.69295e-21	0.0279817	ExN	58550	Promoter	MMP8
chr17	5432	34156035	34156535	1.62146	2.69461e-21	0.0405402	ExN	126581	Promoter	LOC107985038
chr14	7587	90820942	90821442	1.85769	2.69758e-21	0.0611872	ExN	96014	Intron (ENST00000659138.2/105370623, intron 3 of 3)	TTC7B
chr8	6244	60467260	60467760	2.35724	2.6984e-21	0.0397522	ExN	293179	Intron (ENST00000530725.6/105375864, intron 2 of 9)	LOC105375864
chr17	8913	54527851	54528351	1.7265	2.70804e-21	0.0292247	ExN	130062	Distal Intergenic	TOM1L1
chr22	3190	33975467	33975967	1.65071	2.70855e-21	0.0262795	ExN	196776	Distal Intergenic	LINC01643
chr11	13143	107141530	107142030	1.49939	2.71035e-21	0.0317067	ExN	58824	Distal Intergenic	GUCY1A2
chr16	3869	21054494	21054994	1.85013	2.71091e-21	0.0344815	ExN	113180	Exon (ENST00000698260.1/55567, exon 28 of 62)	DNAH3
chr11	4975	43548372	43548872	1.73196	2.71099e-21	0.0384934	ExN	50656	Distal Intergenic	HSD17B12
chr11	1972	10638727	10639227	1.1417	2.71649e-21	0.0325143	ExN	47653	Intron (ENST00000424001.5/10335, intron 1 of 18)	IRAG1
chr20	6413	48409040	48409540	1.62204	2.72089e-21	0.036655	ExN	187131	Exon (ENST00000665877.1/ENST00000665877.1, exon 2 of 3)	LINC00494
chr4	12218	160141051	160141551	1.63063	2.72309e-21	0.0312309	ExN	233403	Distal Intergenic	LINC02233
chr9	4905	85414567	85415067	2.12034	2.72648e-21	0.0534617	ExN	306573	Intron (ENST00000669133.1/105376121, intron 1 of 2)	LOC105376121
chr1	25730	213415667	213416167	1.71825	2.72696e-21	0.0420773	ExN	25730	Distal Intergenic	RPS6KC1
chr12	8300	76585774	76586274	1.88442	2.72916e-21	0.0494913	ExN	72705	Intron (ENST00000702157.1/105369850, intron 3 of 3)	LOC105369850
chr2	237	1930858	1931358	1.63342	2.72916e-21	0.0476279	ExN	155875	Intron (ENST00000647755.1/23040, intron 9 of 24)	MYT1L
chr19	6789	33414171	33414671	1.13776	2.73236e-21	0.0307653	ExN	150416	Promoter	PEPD
chr22	5961	44336963	44337463	1.69542	2.7326e-21	0.0437163	ExN	199547	Distal Intergenic	SHISAL1
chrX	2412	65406411	65406911	1.75598	2.73553e-21	0.0463195	ExN	318511	Intron (ENST00000696368.1/340554, intron 3 of 8)	ZC3H12B
chr10	5053	48391173	48391673	1.58716	2.73583e-21	0.0413013	ExN	34886	Intron (ENST00000395611.7/5599, intron 1 of 11)	MAPK8
chr2	17788	176393118	176393618	1.50297	2.73665e-21	0.0293183	ExN	173426	Distal Intergenic	LINC01117
chr14	8813	99502573	99503073	1.68806	2.73984e-21	0.0375592	ExN	97240	3' UTR	CCNK
chr10	9359	86064802	86065302	1.35771	2.74433e-21	0.0368722	ExN	39192	Intron (ENST00000327946.12/2894, intron 4 of 15)	MIR346
chr1	6810	30889540	30890040	1.63273	2.74887e-21	0.0525963	ExN	6810	Intron (ENST00000339394.7/9672, intron 1 of 4)	SDC3
chr17	7234	43543317	43543817	1.578	2.76179e-21	0.0420675	ExN	128383	Intron (ENST00000650571.1/1659, intron 24 of 24)	ETV4
chr9	7344	104747411	104747911	0.552386	2.76229e-21	0.0891315	ExN	309012	Promoter	NIPSNAP3A
chr2	18155	180504023	180504523	1.36322	2.76645e-21	0.0277989	ExN	173793	Distal Intergenic	SCHLAP1
chr7	11092	105502141	105502641	1.12568	2.76718e-21	0.0306159	ExN	281231	Exon (ENST00000481939.5/54517, exon 5 of 17)	PUS7
chr4	12453	165199240	165199740	1.28491	2.776e-21	0.0340887	ExN	233638	Intron (ENST00000506087.5/201931, intron 1 of 6)	KLHL2
chr18	2894	35136870	35137370	1.67847	2.77734e-21	0.050538	ExN	139186	Intron (ENST00000413393.5/10982, intron 7 of 7)	MAPRE2
chr5	3429	43279830	43280330	1.30793	2.78163e-21	0.0357766	ExN	238647	Exon (ENST00000326035.6/167359, exon 4 of 4)	HMGCS1
chr7	15756	151231274	151231774	1.3756	2.78187e-21	0.0569747	ExN	285895	Promoter	CHPF2
chr12	8682	80165513	80166013	1.58577	2.78306e-21	0.034049	ExN	73087	Intron (ENST00000643417.1/283310, intron 3 of 22)	OTOGL
chr5	3546	45741147	45741647	1.80214	2.78695e-21	0.0365148	ExN	238764	Distal Intergenic	HCN1
chr2	8925	74374969	74375469	1.0755	2.79836e-21	0.0607032	ExN	164563	Promoter	DCTN1
chr4	13844	185731285	185731785	1.50947	2.80206e-21	0.0592742	ExN	235029	Intron (ENST00000284776.11/8470, intron 2 of 20)	SORBS2
chr16	4064	22671541	22672041	1.39435	2.81113e-21	0.0431671	ExN	113375	Distal Intergenic	LINC02890
chr17	3855	20840791	20841291	1.68819	2.8125e-21	0.0328715	ExN	125004	Exon (ENST00000458502.2/ENST00000458502.2, exon 2 of 4)	CCDC144NL
chr1	19725	163863671	163864171	1.34628	2.81304e-21	0.0302166	ExN	19725	Distal Intergenic	NUF2
chr13	291	23119648	23120148	2.30145	2.81399e-21	0.0326327	ExN	80619	Distal Intergenic	LINC00362
chr15	8405	88312880	88313380	1.74891	2.81516e-21	0.0332026	ExN	107434	Distal Intergenic	NTRK3
chr22	6687	47430037	47430537	1.87133	2.81588e-21	0.0259375	ExN	200273	Distal Intergenic	LINC01644
chr19	6595	31903826	31904326	1.84735	2.81627e-21	0.0350288	ExN	150222	Intron (ENST00000651987.1/105372363, intron 4 of 4)	LINC01837
chr12	7816	69967092	69967592	1.8923	2.81658e-21	0.0331082	ExN	72221	Intron (ENST00000549419.6/101928062, intron 2 of 2)	MYRFL
chr14	9810	103445926	103446426	1.20073	2.81785e-21	0.0449264	ExN	98237	Intron (ENST00000678179.1/4140, intron 3 of 17)	MARK3
chr19	746	1847582	1848082	1.17698	2.82306e-21	0.0546599	ExN	144373	Promoter	REXO1
chr12	14681	125188845	125189345	1.19586	2.82512e-21	0.0560782	ExN	79086	Intron (ENST00000682704.1/114795, intron 1 of 8)	TMEM132B
chr15	8154	85611280	85611780	1.74444	2.82612e-21	0.0353682	ExN	107183	Intron (ENST00000559362.5/11214, intron 8 of 14)	AKAP13
chr11	5959	47616958	47617458	1.0432	2.82903e-21	0.0536539	ExN	51640	3' UTR	MTCH2
chr3	6766	52053434	52053934	1.07388	2.83388e-21	0.0843603	ExN	207775	3' UTR	DUSP7
chr8	10439	117877016	117877516	1.12884	2.83902e-21	0.0443642	ExN	297374	Intron (ENST00000378204.7/2131, intron 1 of 10)	EXT1
chr14	625	24081961	24082461	1.25432	2.84447e-21	0.045513	ExN	89052	Promoter	NRL
chr5	5337	68683604	68684104	1.63947	2.84753e-21	0.0346843	ExN	240555	Intron (ENST00000688207.1/105379013, intron 1 of 2)	LOC105379013
chr3	2608	16864565	16865065	1.74072	2.85057e-21	0.0364765	ExN	203617	Intron (ENST00000460467.1/23228, intron 1 of 2)	PLCL2
chr11	8279	65507401	65507901	0.69039	2.8551e-21	0.0743949	ExN	53960	Promoter	TALAM1
chr17	6212	38901046	38901546	1.18305	2.86142e-21	0.0455096	ExN	127361	Intron (ENST00000433206.6/3927, intron 3 of 5)	LASP1
chr12	4866	48882563	48883063	2.02371	2.86454e-21	0.0513886	ExN	69271	Distal Intergenic	RND1
chr9	1467	17737683	17738183	1.50328	2.86475e-21	0.0303304	ExN	303135	Intron (ENST00000380607.5/6456, intron 1 of 8)	SH3GL2
chr3	12342	123379337	123379837	1.68787	2.86665e-21	0.0470368	ExN	213351	Intron (ENST00000462833.6/111, intron 1 of 20)	ADCY5
chr2	11013	100631983	100632483	1.39045	2.87254e-21	0.0344164	ExN	166651	Distal Intergenic	LOC107985814
chr7	10825	102731529	102732029	1.95886	2.87659e-21	0.0371862	ExN	280964	Intron (ENST00000664535.1/100133005, intron 1 of 2)	RASA4DP
chr8	174	1347279	1347779	1.30088	2.87667e-21	0.0314923	ExN	287109	Intron (ENST00000637795.2/9228, intron 3 of 14)	LOC286083
chr6	960	6625508	6626008	1.51538	2.88171e-21	0.0267834	ExN	253864	Intron (ENST00000379953.6/9450, intron 3 of 5)	LY86-AS1
chr19	8185	40592093	40592593	1.20305	2.88257e-21	0.0690976	ExN	151812	Promoter	LTBP4
chr3	16174	159765333	159765833	1.09202	2.88616e-21	0.0822126	ExN	217183	Promoter	SCHIP1
chr17	11732	74320396	74320896	1.87066	2.88879e-21	0.0326573	ExN	132881	Distal Intergenic	KIF19
chr8	9607	104341374	104341874	1.33753	2.89354e-21	0.0358434	ExN	296542	Intron (ENST00000519562.1/81501, intron 2 of 2)	DCSTAMP
chr20	7668	57458730	57459230	0.7078	2.89507e-21	0.0433264	ExN	188386	Distal Intergenic	CTCFL
chr11	17506	129034723	129035223	1.66743	2.89553e-21	0.0303423	ExN	63187	Intron (ENST00000310343.13/9743, intron 10 of 21)	ARHGAP32
chr19	10922	51702562	51703062	0.844909	2.89553e-21	0.0458806	ExN	154549	Promoter	SPACA6
chr16	4534	26661891	26662391	1.71346	2.89799e-21	0.0318326	ExN	113845	Distal Intergenic	LINC02195
chr11	3504	20669310	20669810	0.974347	2.90252e-21	0.0616792	ExN	49185	Promoter	NELL1
chr7	4605	34237000	34237500	1.69283	2.90306e-21	0.0343027	ExN	274744	Intron (ENST00000666233.1/ENST00000666233.1, intron 1 of 1)	BMPER
chr16	4226	23920400	23920900	2.04417	2.90514e-21	0.0386866	ExN	113537	Intron (ENST00000321728.12/5579, intron 2 of 16)	PRKCB
chr1	7382	33081981	33082481	1.11405	2.90674e-21	0.0606728	ExN	7382	Promoter	AZIN2
chr13	120	20652890	20653390	1.93621	2.91077e-21	0.0413843	ExN	80448	Intron (ENST00000319980.10/8100, intron 22 of 27)	IFT88
chr2	3993	29287414	29287914	1.85007	2.91703e-21	0.0396917	ExN	159631	Intron (ENST00000389048.8/238, intron 9 of 28)	ALK
chr12	9092	89257227	89257727	1.5819	2.91789e-21	0.0324141	ExN	73497	Intron (ENST00000549278.2/728084, intron 1 of 6)	LINC02458
chr17	6218	38917228	38917728	1.90809	2.92027e-21	0.049378	ExN	127367	Intron (ENST00000433206.6/3927, intron 5 of 5)	MIR6779
chr6	8872	89558931	89559431	1.68635	2.92215e-21	0.0405914	ExN	261776	Intron (ENST00000339746.9/22881, intron 1 of 15)	ANKRD6
chr20	6537	48768952	48769452	1.14113	2.92655e-21	0.0586335	ExN	187255	Intron (ENST00000371941.4/57580, intron 1 of 39)	PREX1
chr10	3630	27695091	27695591	1.85418	2.93081e-21	0.0398285	ExN	33463	Intron (ENST00000419761.6/283078, intron 5 of 6)	MKX
chr9	5826	92077753	92078253	1.97561	2.93109e-21	0.036286	ExN	307494	Intron (ENST00000643599.1/10558, intron 1 of 15)	SPTLC1
chr11	3781	27514255	27514755	1.63503	2.93615e-21	0.0458337	ExN	49462	Promoter	MIR8087
chr2	6321	50178026	50178526	1.21556	2.9373e-21	0.0352942	ExN	161959	Intron (ENST00000401669.7/9378, intron 18 of 22)	NRXN1
chr17	6298	39209612	39210112	1.1156	2.93956e-21	0.0818717	ExN	127447	Distal Intergenic	RPL19
chr21	2438	40231945	40232445	1.81385	2.94373e-21	0.0379755	ExN	192405	Intron (ENST00000400454.6/1826, intron 11 of 32)	MIR4760
chr2	12451	112890609	112891109	1.37926	2.94483e-21	0.0234878	ExN	168089	Distal Intergenic	IL37
chr12	15700	132183024	132183524	1.44845	2.94653e-21	0.0580321	ExN	80105	Distal Intergenic	LINC02361
chrX	2016	48776959	48777459	2.00843	2.94879e-21	0.0278289	ExN	318115	Exon (ENST00000419045.1/ENST00000419045.1, exon 1 of 1)	GATA1
chr5	16176	172872925	172873425	0.757376	2.95384e-21	0.0587679	ExN	251394	Intron (ENST00000393784.8/57222, intron 1 of 9)	ERGIC1
chr14	3798	63178838	63179338	1.36483	2.95634e-21	0.0307813	ExN	92225	Promoter	LOC105370531
chr9	2796	35324909	35325409	1.94255	2.96266e-21	0.0305667	ExN	304464	Intron (ENST00000617908.4/10497, intron 10 of 40)	UNC13B
chr16	9851	81645125	81645625	1.11539	2.96275e-21	0.0552109	ExN	119162	Promoter	CMIP
chr3	1520	12040180	12040680	1.81348	2.96717e-21	0.0338142	ExN	202529	Intron (ENST00000621198.5/6854, intron 1 of 12)	SYN2
chr2	13186	122875309	122875809	1.41639	2.96766e-21	0.0320918	ExN	168824	Exon (ENST00000655733.1/105373595, exon 1 of 5)	LOC105373595
chr19	7562	38171940	38172440	1.1568	2.97573e-21	0.0565449	ExN	151189	Promoter	SIPA1L3
chr6	14994	157225698	157226198	1.45559	2.97669e-21	0.0378036	ExN	267898	Distal Intergenic	ARID1B
chr9	4259	77549398	77549898	1.89691	2.97954e-21	0.0402073	ExN	305927	Intron (ENST00000341700.7/9630, intron 1 of 6)	GNA14-AS1
chr2	23974	237575337	237575837	1.41058	2.98622e-21	0.0410074	ExN	179612	Promoter	RAB17
chr17	5882	37512716	37513216	1.81425	2.98836e-21	0.0374333	ExN	127031	3' UTR	DUSP14
chr18	6171	69662032	69662532	1.77552	2.98882e-21	0.0339595	ExN	142463	Exon (ENST00000623938.1/ENST00000623938.1, exon 1 of 1)	DOK6
chr1	16729	117286011	117286511	1.11976	2.99073e-21	0.0308138	ExN	16729	Intron (ENST00000664471.1/104355292, intron 1 of 2)	LINC01525
chr11	18428	133945122	133945622	1.13239	2.99477e-21	0.0469103	ExN	64109	Intron (ENST00000533871.8/22997, intron 2 of 19)	IGSF9B
chr1	13679	87069904	87070404	1.74225	2.99598e-21	0.0436531	ExN	13679	Intron (ENST00000370550.10/9653, intron 1 of 6)	LINC01140
chr14	6116	77128298	77128798	1.37522	2.99623e-21	0.0540056	ExN	94543	Intron (ENST00000557752.1/57156, intron 2 of 5)	TMEM63C
chr4	853	3192786	3193286	1.68943	2.99772e-21	0.0408828	ExN	222038	Intron (ENST00000680239.1/3064, intron 40 of 66)	HTT
chr3	5820	48261489	48261989	1.69407	2.99872e-21	0.0294679	ExN	206829	Intron (ENST00000427617.6/51385, intron 3 of 3)	ZNF589
chr1	20378	169086997	169087497	1.19935	3.00073e-21	0.0786958	ExN	20378	Promoter	LINC00970
chr1	26808	226122383	226122883	1.30205	3.00139e-21	0.080619	ExN	26808	Distal Intergenic	ACBD3-AS1
chr10	4961	47287351	47287851	1.40895	3.00335e-21	0.0303132	ExN	34794	Distal Intergenic	GDF10
chr5	482	5891313	5891813	1.14795	3.00836e-21	0.0353133	ExN	235700	Distal Intergenic	LOC105374634
chr14	4239	65946956	65947456	1.84892	3.0094e-21	0.0375705	ExN	92666	Distal Intergenic	LINC02290
chr10	11074	99368579	99369079	1.78262	3.01506e-21	0.0321641	ExN	40907	Promoter	CNNM1
chr15	1771	38525414	38525914	1.50291	3.01833e-21	0.0297753	ExN	100800	Exon (ENST00000697789.1/10125, exon 3 of 3)	RASGRP1
chr2	19471	199429809	199430309	1.29123	3.01982e-21	0.0271538	ExN	175109	Intron (ENST00000417098.6/23314, intron 3 of 10)	SATB2
chr10	11217	100791358	100791858	2.13311	3.02448e-21	0.0445743	ExN	41050	Intron (ENST00000679374.1/5076, intron 5 of 9)	PAX2
chr16	3039	13781218	13781718	1.25163	3.02837e-21	0.0322462	ExN	112350	Promoter	LOC124903645
chr1	27621	230322021	230322521	1.74162	3.03673e-21	0.048391	ExN	27621	3' UTR	PGBD5
chr11	9565	70711309	70711809	1.16669	3.03692e-21	0.0562905	ExN	55246	Intron (ENST00000601538.6/22941, intron 14 of 25)	SHANK2
chrX	3457	110749257	110749757	1.60626	3.0465e-21	0.0335202	ExN	319556	Intron (ENST00000372045.5/91851, intron 4 of 11)	CHRDL1
chr2	21858	221541295	221541795	1.82894	3.0468e-21	0.0382413	ExN	177496	Intron (ENST00000281821.7/2043, intron 3 of 17)	EPHA4
chr5	17604	180323888	180324388	1.18981	3.05687e-21	0.066741	ExN	252822	Promoter	GFPT2
chr13	7173	109894932	109895432	1.52596	3.05863e-21	0.0379736	ExN	87501	Distal Intergenic	IRS2
chr8	5663	53776242	53776742	1.18026	3.06532e-21	0.0390943	ExN	292598	Intron (ENST00000359530.7/51606, intron 9 of 13)	ATP6V1H
chr11	3163	18723130	18723630	1.46021	3.06532e-21	0.0466734	ExN	48844	Intron (ENST00000527285.1/120883618, intron 2 of 2)	IGSF22
chr3	5520	46423048	46423548	1.5413	3.06805e-21	0.0244439	ExN	206529	Promoter	LINC02009
chr4	11936	157689059	157689559	1.14757	3.07124e-21	0.0264982	ExN	233121	Intron (ENST00000652341.2/ENST00000652341.2, intron 1 of 2)	LINC02433
chr4	2916	16824139	16824639	1.29682	3.07867e-21	0.0337803	ExN	224101	Intron (ENST00000515064.5/9079, intron 1 of 7)	LDB2
chr4	13329	181541462	181541962	1.8512	3.07915e-21	0.0406503	ExN	234514	Distal Intergenic	LINC02500
chr11	2194	11672804	11673304	2.08629	3.08419e-21	0.0393256	ExN	47875	Distal Intergenic	MIR4299
chr6	4706	35968685	35969185	1.89633	3.08469e-21	0.028013	ExN	257610	Promoter	SLC26A8
chr8	2485	21789344	21789844	0.85583	3.08586e-21	0.0477004	ExN	289420	Promoter	GFRA2
chr1	10319	48918957	48919457	1.72008	3.08824e-21	0.0307715	ExN	10319	Intron (ENST00000371839.6/84871, intron 5 of 13)	LOC105378706
chr14	9640	102699694	102700194	1.836	3.09052e-21	0.0405489	ExN	98067	Intron (ENST00000262241.7/23186, intron 3 of 11)	RCOR1
chr5	12754	142325841	142326341	0.701353	3.09686e-21	0.0636801	ExN	247972	Exon (ENST00000509364.1/ENST00000509364.1, exon 1 of 2)	SPRY4-AS1
chr11	11254	80899395	80899895	2.24005	3.0979e-21	0.0454947	ExN	56935	Distal Intergenic	LINC02720
chr6	12143	130671430	130671930	0.931088	3.10021e-21	0.0208001	ExN	265047	Distal Intergenic	SMLR1
chr18	6698	76352025	76352525	1.04289	3.10419e-21	0.0458376	ExN	142990	Distal Intergenic	ZNF516
chr13	7409	111203647	111204147	1.45309	3.10786e-21	0.0593724	ExN	87737	Intron (ENST00000317133.9/8874, intron 2 of 18)	ARHGEF7
chr5	8696	107876228	107876728	1.23201	3.11218e-21	0.0463499	ExN	243914	Intron (ENST00000542267.7/64839, intron 8 of 8)	EFNA5
chr2	21733	219743464	219743964	1.17031	3.11915e-21	0.0256004	ExN	177371	Distal Intergenic	LINC02832
chr1	19733	164153811	164154311	1.55498	3.12495e-21	0.0408558	ExN	19733	Distal Intergenic	PBX1
chr2	22494	229276028	229276528	1.68855	3.12864e-21	0.0315204	ExN	178132	Distal Intergenic	PID1
chr8	8869	97837002	97837502	1.74656	3.13271e-21	0.0379099	ExN	295804	Intron (ENST00000619747.1/55353, intron 6 of 6)	MATN2
chr2	6222	48912056	48912556	1.70899	3.13275e-21	0.0430995	ExN	161860	Intron (ENST00000634588.1/ENST00000634588.1, intron 1 of 4)	FSHR
chr5	5177	67521707	67522207	2.14528	3.13421e-21	0.0427897	ExN	240395	Intron (ENST00000503106.5/ENST00000503106.5, intron 1 of 3)	LOC101928819
chr2	18094	179657172	179657672	1.40591	3.13569e-21	0.0424541	ExN	173732	Intron (ENST00000410066.7/151126, intron 3 of 9)	ZNF385B
chr6	10328	109531580	109532080	1.76205	3.13608e-21	0.0410216	ExN	263232	Intron (ENST00000424296.7/221264, intron 28 of 40)	AK9
chr12	9204	89894182	89894682	1.82056	3.13943e-21	0.0478666	ExN	73609	Intron (ENST00000651272.1/105369890, intron 3 of 6)	LOC105369890
chr18	4638	51446739	51447239	1.20214	3.1436e-21	0.0333711	ExN	140930	Intron (ENST00000635503.2/ENST00000635503.2, intron 3 of 3)	LINC01630
chr5	1825	16457829	16458329	1.48748	3.14464e-21	0.0396468	ExN	237043	Intron (ENST00000308683.3/90441, intron 4 of 5)	ZNF622
chr15	6966	77663016	77663516	1.64689	3.1461e-21	0.0365629	ExN	105995	Intron (ENST00000557799.1/101929478, intron 1 of 2)	LINGO1-AS2
chr11	4585	36080207	36080707	1.53544	3.15179e-21	0.041874	ExN	50266	Intron (ENST00000524419.5/143458, intron 1 of 5)	LDLRAD3
chr5	13224	146647549	146648049	1.19446	3.15191e-21	0.0657369	ExN	248442	Intron (ENST00000394411.9/5521, intron 6 of 9)	PPP2R2B
chr6	2664	22732491	22732991	1.58624	3.15591e-21	0.0340481	ExN	255568	Distal Intergenic	LOC102724736
chr6	688	4760713	4761213	1.82621	3.15681e-21	0.0303716	ExN	253592	Intron (ENST00000328908.9/9425, intron 3 of 8)	CDYL
chr20	8847	63405147	63405647	1.72032	3.15977e-21	0.0365052	ExN	189565	3' UTR	KCNQ2
chr10	1523	11208125	11208625	1.66796	3.15995e-21	0.049245	ExN	31356	Intron (ENST00000637215.1/10659, intron 3 of 14)	CELF2
chr4	1420	6349995	6350495	1.61382	3.16441e-21	0.0441621	ExN	222605	Intron (ENST00000335585.9/5522, intron 5 of 8)	PPP2R2C
chr19	7651	38352535	38353035	1.58602	3.16543e-21	0.0474822	ExN	151278	Promoter	CATSPERG
chr1	28548	235841878	235842378	1.18954	3.17206e-21	0.046427	ExN	28548	Intron (ENST00000389793.7/1130, intron 1 of 52)	MIR1537
chr3	1299	11060140	11060640	1.28858	3.17373e-21	0.0419072	ExN	202308	Promoter	LOC101927467
chr6	11406	120163292	120163792	2.13874	3.17413e-21	0.0354151	ExN	264310	Distal Intergenic	MIR3144
chr2	11152	101450853	101451353	1.87847	3.17876e-21	0.0297731	ExN	166790	Intron (ENST00000428343.6/731220, intron 2 of 11)	RFX8
chr18	4533	50631742	50632242	1.93469	3.17909e-21	0.0450102	ExN	140825	Intron (ENST00000400384.7/5596, intron 1 of 5)	MAPK4
chr9	5608	89883017	89883517	1.64715	3.18351e-21	0.04377	ExN	307276	Intron (ENST00000656288.1/101927847, intron 2 of 6)	LOC101927847
chr2	15248	148981713	148982213	1.30203	3.1905e-21	0.0347888	ExN	170886	Promoter	KIF5C
chr14	2337	48936314	48936814	1.32271	3.19413e-21	0.0683466	ExN	90764	Distal Intergenic	LOC105378178
chr3	3986	34687746	34688246	2.01702	3.19473e-21	0.0295216	ExN	204995	Distal Intergenic	LOC102724048
chr7	12422	122772495	122772995	1.58014	3.19689e-21	0.0328369	ExN	282561	Intron (ENST00000449022.7/93664, intron 1 of 29)	RNF148
chr7	2361	14678555	14679055	1.15975	3.19716e-21	0.0241918	ExN	272500	Intron (ENST00000399322.7/1607, intron 11 of 24)	DGKB
chr1	24760	207062100	207062600	1.48011	3.19862e-21	0.0406807	ExN	24760	Exon (ENST00000411990.6/5208, exon 6 of 17)	PFKFB2
chr2	22718	230930463	230930963	1.96645	3.19909e-21	0.0426687	ExN	178356	Intron (ENST00000392039.2/9290, intron 1 of 1)	GPR55
chr10	1580	11302851	11303351	1.40571	3.20184e-21	0.0401054	ExN	31413	Intron (ENST00000637215.1/10659, intron 10 of 14)	CELF2-AS1
chr10	5018	48192532	48193032	1.3208	3.20252e-21	0.065366	ExN	34851	Promoter	FRMPD2
chr4	11002	147839528	147840028	1.09103	3.21075e-21	0.0318824	ExN	232187	Intron (ENST00000510379.1/79658, intron 3 of 4)	ARHGAP10
chr3	1157	10732238	10732738	1.09885	3.21622e-21	0.0484181	ExN	202166	Distal Intergenic	ATP2B2
chr19	8449	41996499	41996999	1.30561	3.22453e-21	0.0583855	ExN	152076	Promoter	ATP1A3
chr16	3842	20814645	20815145	1.96045	3.22608e-21	0.0384559	ExN	113153	5' UTR	REXO5
chr12	7042	61884935	61885435	1.55182	3.22621e-21	0.0440509	ExN	71447	Intron (ENST00000416284.8/338811, intron 1 of 4)	TAFA2
chr3	3863	33432391	33432891	1.94724	3.22852e-21	0.0424412	ExN	204872	Intron (ENST00000283629.8/7342, intron 1 of 15)	UBP1
chr5	16876	176648091	176648591	1.4202	3.22887e-21	0.0691881	ExN	252094	Promoter	TSPAN17
chr16	7841	67236178	67236678	1.72268	3.23302e-21	0.055028	ExN	117152	Promoter	FHOD1
chr18	2035	23995831	23996331	1.47274	3.24292e-21	0.0338549	ExN	138327	Intron (ENST00000304621.10/125488, intron 1 of 13)	TTC39C
chr6	7487	67452451	67452951	1.61804	3.24418e-21	0.0406985	ExN	260391	Distal Intergenic	LOC124900229
chr7	15088	146115455	146115955	0.959419	3.24568e-21	0.0626881	ExN	285227	Promoter	CNTNAP2
chr11	3673	24609061	24609561	1.2331	3.24575e-21	0.0350168	ExN	49354	Intron (ENST00000531187.5/338645, intron 1 of 5)	LUZP2
chr6	990	6739471	6739971	1.31085	3.24977e-21	0.0319157	ExN	253894	Promoter	LOC101928004
chr5	6448	79927707	79928207	1.71831	3.25241e-21	0.0318484	ExN	241666	Distal Intergenic	LINC01455
chr16	2872	12391983	12392483	1.65295	3.25262e-21	0.0436343	ExN	112183	Intron (ENST00000566228.6/92017, intron 16 of 20)	LOC105371087
chr11	18468	134019486	134019986	1.80701	3.26579e-21	0.0422135	ExN	64149	Intron (ENST00000661634.1/107984414, intron 1 of 1)	LINC02730
chr10	5605	58796191	58796691	1.23886	3.26595e-21	0.0630567	ExN	35438	Exon (ENST00000373886.8/80114, exon 10 of 21)	BICC1
chr11	4752	39043847	39044347	1.1933	3.26706e-21	0.0224268	ExN	50433	Intron (ENST00000649415.1/ENST00000649415.1, intron 2 of 2)	LINC01493
chr3	2792	18887459	18887959	1.82434	3.27181e-21	0.0457689	ExN	203801	Intron (ENST00000626982.2/101927777, intron 4 of 4)	KCNH8
chr15	5364	68485041	68485541	1.43461	3.27393e-21	0.0373262	ExN	104393	Exon (ENST00000660959.1/105370873, exon 2 of 3)	LOC105370873
chr10	6009	60604306	60604806	1.07293	3.27931e-21	0.0458363	ExN	35842	Intron (ENST00000373827.6/288, intron 2 of 43)	ANK3
chr13	5410	87867358	87867858	0.953339	3.27946e-21	0.0268349	ExN	85738	Distal Intergenic	LINC00397
chr3	18082	183045492	183045992	1.5162	3.28237e-21	0.0467045	ExN	219091	3' UTR	MCCC1
chr12	1420	7368353	7368853	2.10882	3.28538e-21	0.0359131	ExN	65825	Promoter	CD163L1
chr18	5906	63180131	63180631	1.04737	3.28699e-21	0.066047	ExN	142198	Intron (ENST00000678134.1/596, intron 2 of 2)	BCL2
chr9	7325	103894225	103894725	2.31475	3.2918e-21	0.0471465	ExN	308993	Distal Intergenic	LINC03094
chr14	2145	41859292	41859792	1.49643	3.29462e-21	0.0373918	ExN	90572	Intron (ENST00000298119.9/145581, intron 2 of 5)	LRFN5
chr12	962	4961145	4961645	1.30733	3.30151e-21	0.0415398	ExN	65367	Exon (ENST00000640161.1/ENST00000640161.1, exon 1 of 3)	LOC100507560
chr9	1767	20929252	20929752	1.61636	3.30163e-21	0.0469199	ExN	303435	Promoter	FOCAD
chrX	2791	74537015	74537515	1.22572	3.30455e-21	0.0405441	ExN	318890	Distal Intergenic	SLC16A2
chr6	9242	96789772	96790272	1.18865	3.30497e-21	0.0243358	ExN	262146	Intron (ENST00000442184.1/ENST00000442184.1, intron 1 of 2)	GPR63
chr16	3142	14364224	14364724	1.58385	3.3095e-21	0.0401626	ExN	112453	Intron (ENST00000566054.1/105447648, intron 1 of 1)	LINC02130
chr13	4246	64492333	64492833	1.66393	3.31044e-21	0.0220715	ExN	84574	Distal Intergenic	LINC00355
chrX	1963	47745721	47746221	2.05313	3.31339e-21	0.0260247	ExN	318062	Intron (ENST00000589302.1/392459, intron 2 of 2)	CXXC1P1
chr4	10563	141021722	141022222	1.34132	3.31342e-21	0.037068	ExN	231748	Intron (ENST00000515673.7/57484, intron 1 of 6)	RNF150
chr2	19479	199452428	199452928	1.86434	3.31408e-21	0.0329614	ExN	175117	Intron (ENST00000417098.6/23314, intron 2 of 10)	SATB2
chr14	6749	82397910	82398410	1.57905	3.31915e-21	0.045558	ExN	95176	Distal Intergenic	LINC02301
chr7	16083	154372017	154372517	1.63791	3.31988e-21	0.0513255	ExN	286222	Intron (ENST00000706130.1/1804, intron 2 of 26)	DPP6
chr1	10271	48611513	48612013	1.68451	3.32098e-21	0.0436253	ExN	10271	Intron (ENST00000371839.6/84871, intron 9 of 13)	SPATA6
chr8	1388	11235985	11236485	2.05081	3.32539e-21	0.0347464	ExN	288323	Intron (ENST00000711291.1/83647, intron 4 of 7)	LINC00529
chr15	418	26722601	26723101	1.71105	3.33335e-21	0.0404409	ExN	99447	Intron (ENST00000311550.10/2562, intron 3 of 8)	GABRB3
chr5	6944	84250031	84250531	1.05936	3.33407e-21	0.0364856	ExN	242162	Intron (ENST00000296591.10/10085, intron 2 of 10)	EDIL3
chr2	16414	162002662	162003162	0.811164	3.34018e-21	0.0460049	ExN	172052	Intron (ENST00000677015.1/1803, intron 13 of 14)	DPP4
chr10	567	3324813	3325313	1.38916	3.34442e-21	0.0427852	ExN	30400	Distal Intergenic	LOC124902537
chr4	12671	169225418	169225918	1.74271	3.3452e-21	0.0432123	ExN	233856	Intron (ENST00000284637.14/57630, intron 2 of 11)	SH3RF1
chr2	189	1855250	1855750	1.22605	3.35324e-21	0.0797038	ExN	155827	Intron (ENST00000647755.1/23040, intron 18 of 24)	MYT1L
chr9	1006	10189624	10190124	1.37493	3.35334e-21	0.0284432	ExN	302674	Intron (ENST00000381196.9/5789, intron 3 of 45)	LOC105375972
chr4	3628	25818891	25819391	1.76092	3.35938e-21	0.0395233	ExN	224813	Intron (ENST00000399878.8/23231, intron 8 of 23)	SEL1L3
chr2	14416	135701439	135701939	1.57622	3.36051e-21	0.0358626	ExN	170054	Intron (ENST00000683871.1/23518, intron 21 of 26)	R3HDM1
chr1	5865	25968870	25969370	1.69147	3.36084e-21	0.0319568	ExN	5865	Intron (ENST00000374282.8/5051, intron 10 of 10)	PAFAH2
chr8	12663	135676353	135676853	1.52525	3.36654e-21	0.0464051	ExN	299598	Distal Intergenic	KHDRBS3
chr13	4747	75652675	75653175	2.09446	3.37197e-21	0.0420659	ExN	85075	Intron (ENST00000563635.5/4008, intron 8 of 14)	LMO7
chr13	6076	98187474	98187974	1.3093	3.37416e-21	0.0387815	ExN	86404	Intron (ENST00000595437.5/10160, intron 1 of 27)	FARP1
chr7	16776	159036738	159037238	1.69351	3.3746e-21	0.0331041	ExN	286915	Exon (ENST00000262178.7/7434, exon 7 of 13)	LINC00689
chr14	7816	92556457	92556957	1.15629	3.37604e-21	0.0257896	ExN	96243	Intron (ENST00000216487.12/79890, intron 2 of 9)	RIN3
chr3	12118	121175062	121175562	2.13529	3.37915e-21	0.0337313	ExN	213127	Intron (ENST00000273666.10/9515, intron 9 of 27)	MIR5682
chr16	5655	47965896	47966396	1.53321	3.37959e-21	0.0464414	ExN	114966	Promoter	LINC02134
chr12	15869	132739673	132740173	1.6467	3.39832e-21	0.0391518	ExN	80274	Promoter	ANKLE2
chr4	7278	83256669	83257169	1.7093	3.39916e-21	0.0444295	ExN	228463	Distal Intergenic	COQ2
chr7	5595	43443550	43444050	1.50827	3.4018e-21	0.0338058	ExN	275734	Intron (ENST00000453890.5/23072, intron 9 of 27)	HECW1
chr12	9021	88081475	88081975	1.68428	3.40187e-21	0.0421854	ExN	73426	Intron (ENST00000675894.1/80184, intron 5 of 21)	CEP290
chr2	24989	241708984	241709484	1.29269	3.41211e-21	0.0354455	ExN	180627	Promoter	ING5
chr14	2091	39790086	39790586	1.28748	3.4164e-21	0.0282523	ExN	90518	Intron (ENST00000652126.1/105370462, intron 3 of 7)	LOC112267899
chr14	10367	105090439	105090939	0.941479	3.42894e-21	0.0560318	ExN	98794	Distal Intergenic	LINC02298
chr14	2123	41606821	41607321	0.701751	3.42962e-21	0.0795298	ExN	90550	Promoter	LRFN5
chr3	3792	32760339	32760839	2.30255	3.43838e-21	0.0353994	ExN	204801	Intron (ENST00000331889.10/25904, intron 13 of 17)	CNOT10
chr19	9742	47419294	47419794	1.30814	3.44323e-21	0.0493108	ExN	153369	Promoter	MEIS3
chr7	783	2246222	2246722	1.34948	3.45937e-21	0.051648	ExN	270922	Intron (ENST00000356714.6/4521, intron 2 of 3)	NUDT1
chr19	4658	15957395	15957895	1.99428	3.45945e-21	0.0251003	ExN	148285	Distal Intergenic	OR10H4
chr4	10922	146243563	146244063	1.34889	3.46422e-21	0.0507854	ExN	232107	Exon (ENST00000510996.1/ENST00000510996.1, exon 2 of 2)	REELD1
chr3	8587	66004175	66004675	2.1917	3.46628e-21	0.0478228	ExN	209596	Intron (ENST00000330909.12/9223, intron 1 of 24)	MAGI1
chr6	6580	47740823	47741323	1.62914	3.46732e-21	0.0268992	ExN	259484	Distal Intergenic	OPN5
chr15	1194	31609077	31609577	1.28427	3.46829e-21	0.0350116	ExN	100223	Intron (ENST00000307050.6/161725, intron 3 of 12)	OTUD7A
chr2	1890	14262246	14262746	1.92029	3.47661e-21	0.0380591	ExN	157528	Intron (ENST00000417751.5/100499171, intron 2 of 4)	LINC00276
chr15	7866	83165973	83166473	2.32416	3.47798e-21	0.0336619	ExN	106895	Intron (ENST00000299633.7/50810, intron 1 of 5)	HDGFL3
chr15	4432	62771174	62771674	1.50994	3.47819e-21	0.0367938	ExN	103461	Intron (ENST00000636159.2/83660, intron 42 of 58)	TLN2
chr16	10043	83183211	83183711	1.51601	3.47865e-21	0.0299434	ExN	119354	Intron (ENST00000268613.14/1012, intron 5 of 14)	LOC101928417
chr22	771	20551050	20551550	0.8583	3.4798e-21	0.0654581	ExN	194357	Promoter	MED15
chr15	5879	71187516	71188016	1.61579	3.48116e-21	0.0518366	ExN	104908	Exon (ENST00000653119.1/101929196, exon 2 of 4)	THSD4-AS1
chr9	13893	136964863	136965363	1.32769	3.48257e-21	0.0505608	ExN	315561	Distal Intergenic	LINC02692
chr3	11555	115574613	115575113	1.72825	3.48573e-21	0.0317321	ExN	212564	Distal Intergenic	GAP43
chr7	6307	48514435	48514935	1.77966	3.48768e-21	0.040324	ExN	276446	Intron (ENST00000435803.6/154664, intron 51 of 61)	ABCA13
chr4	5906	58760654	58761154	2.51574	3.48866e-21	0.0432817	ExN	227091	Distal Intergenic	LOC105377672
chr8	1067	9966288	9966788	2.28322	3.49247e-21	0.0469537	ExN	288002	Distal Intergenic	LOC124902057
chr5	15263	163987010	163987510	1.76694	3.50016e-21	0.0371917	ExN	250481	Distal Intergenic	LINC03000
chr20	109	671423	671923	1.88322	3.51099e-21	0.0475204	ExN	180827	Intron (ENST00000488788.2/140809, intron 1 of 2)	SRXN1
chr2	6908	56180124	56180624	1.54734	3.51135e-21	0.0339718	ExN	162546	Exon (ENST00000606639.1/105374690, exon 6 of 7)	CCDC85A
chr4	6920	79623406	79623906	1.40569	3.51233e-21	0.0309958	ExN	228105	Exon (ENST00000668018.1/100506035, exon 5 of 5)	LOC107986294
chr3	18881	186996181	186996681	1.40939	3.51343e-21	0.039223	ExN	219890	Promoter	ST6GAL1
chr14	6379	78373435	78373935	1.45459	3.51875e-21	0.0425987	ExN	94806	Intron (ENST00000634499.2/9369, intron 5 of 21)	NRXN3
chr8	3217	26466228	26466728	1.08231	3.5226e-21	0.0538988	ExN	290152	Intron (ENST00000523949.5/665, intron 5 of 5)	PNMA2
chr12	4367	44015928	44016428	1.56742	3.52389e-21	0.0381854	ExN	68772	Intron (ENST00000266534.8/84216, intron 3 of 7)	TMEM117
chr16	5847	49700823	49701323	1.53995	3.52442e-21	0.0470003	ExN	115158	Intron (ENST00000561648.5/23090, intron 4 of 8)	ZNF423
chr1	20058	167150427	167150927	1.11174	3.52445e-21	0.0257384	ExN	20058	Intron (ENST00000632571.1/10223, intron 1 of 3)	GPA33
chr11	4723	37007268	37007768	1.84969	3.52942e-21	0.0331084	ExN	50404	Distal Intergenic	LOC107984325
chr4	7479	86249698	86250198	1.77638	3.5329e-21	0.0378707	ExN	228664	Intron (ENST00000641010.1/5602, intron 2 of 14)	MAPK10
chr16	2085	7731208	7731708	1.25851	3.53573e-21	0.0399887	ExN	111396	Distal Intergenic	RBFOX1
chr12	10180	99836491	99836991	1.67087	3.53599e-21	0.043415	ExN	74585	Intron (ENST00000547776.6/56899, intron 1 of 25)	ANKS1B
chr4	6982	80713946	80714446	1.45418	3.53835e-21	0.0313905	ExN	228167	Intron (ENST00000358105.8/255119, intron 3 of 5)	CFAP299
chr4	3275	21946802	21947302	1.29854	3.53959e-21	0.0427629	ExN	224460	Intron (ENST00000382152.7/80333, intron 1 of 8)	KCNIP4
chr16	10640	85485261	85485761	1.29172	3.54181e-21	0.0498268	ExN	119951	Intron (ENST00000637419.1/23199, intron 2 of 2)	GSE1
chr17	3975	21402180	21402680	1.53035	3.54325e-21	0.047707	ExN	125124	Intron (ENST00000583088.6/3768, intron 1 of 2)	KCNJ12
chr8	2551	22063666	22064166	1.87748	3.54422e-21	0.0467165	ExN	289486	Intron (ENST00000522148.5/2039, intron 1 of 3)	DMTN
chr13	7111	109448577	109449077	1.68693	3.55886e-21	0.0407366	ExN	87439	Distal Intergenic	LINC00399
chr6	3170	27518735	27519235	0.924905	3.5605e-21	0.0637689	ExN	256074	Intron (ENST00000648816.1/ENST00000648816.1, intron 1 of 3)	LOC105375001
chr10	14124	123966747	123967247	1.74624	3.56617e-21	0.0486802	ExN	43957	Distal Intergenic	CPXM2
chr19	2789	7948009	7948509	1.99425	3.57002e-21	0.0446965	ExN	146416	Intron (ENST00000692440.1/ENST00000692440.1, intron 2 of 2)	TIMM44
chr8	12137	133048392	133048892	1.53306	3.5872e-21	0.043403	ExN	299072	Exon (ENST00000522002.5/6503, exon 5 of 5)	MIR7848
chr9	2375	32719300	32719800	1.32079	3.59714e-21	0.0319437	ExN	304043	Distal Intergenic	TMEM215
chr12	11399	109020090	109020590	1.74508	3.59719e-21	0.0576898	ExN	75804	Promoter	SVOP
chr8	8785	96705386	96705886	1.56261	3.59913e-21	0.0266093	ExN	295720	Intron (ENST00000220763.10/10404, intron 1 of 7)	CPQ
chr4	7662	87555983	87556483	1.38472	3.5997e-21	0.0438775	ExN	228847	Distal Intergenic	SPARCL1
chr11	8682	66688008	66688508	1.79528	3.60353e-21	0.0389452	ExN	54363	Promoter	SPTBN2
chr6	3295	28543744	28544244	1.7876	3.60452e-21	0.0381864	ExN	256199	Distal Intergenic	GPX5
chr14	679	24231650	24232150	0.914549	3.60658e-21	0.0653669	ExN	89106	Promoter	NEDD8
chr4	6884	78893045	78893545	1.74016	3.61712e-21	0.0348032	ExN	228069	Intron (ENST00000502613.3/55589, intron 15 of 15)	BMP2K
chr16	2386	9977313	9977813	1.0906	3.61755e-21	0.0459021	ExN	111697	Intron (ENST00000396573.6/2903, intron 3 of 13)	GRIN2A
chr1	13658	86779317	86779817	1.7903	3.61968e-21	0.0410052	ExN	13658	Distal Intergenic	SH3GLB1
chr2	5060	41903456	41903956	1.45035	3.62991e-21	0.0260934	ExN	160698	Distal Intergenic	LINC01913
chr5	2352	27006204	27006704	1.46037	3.63558e-21	0.0339456	ExN	237570	Intron (ENST00000231021.9/1007, intron 1 of 11)	CDH9
chr19	11040	52988476	52988976	1.85094	3.63775e-21	0.0246732	ExN	154667	Intron (ENST00000651287.1/79986, intron 3 of 6)	ZNF702P
chrX	3474	111097191	111097691	1.42246	3.64597e-21	0.0303374	ExN	319573	5' UTR	PAK3
chr16	11157	88087450	88087950	1.68726	3.65349e-21	0.0371315	ExN	120468	Exon (ENST00000685311.2/ENST00000685311.2, exon 1 of 1)	LOC400553
chr1	10791	53727692	53728192	2.01758	3.66603e-21	0.0412278	ExN	10791	Intron (ENST00000312233.4/148979, intron 1 of 9)	GLIS1
chr8	11953	132265390	132265890	0.803992	3.66751e-21	0.0484199	ExN	298888	Intron (ENST00000388996.10/3786, intron 1 of 14)	KCNQ3
chr19	10562	49986402	49986902	1.59768	3.668e-21	0.0261653	ExN	154189	3' UTR	VRK3
chr9	12965	134486236	134486736	0.648346	3.66989e-21	0.0211887	ExN	314633	Distal Intergenic	LOC100506532
chr9	13171	135213490	135213990	1.47966	3.67144e-21	0.0348912	ExN	314839	Intron (ENST00000452377.1/ENST00000452377.1, intron 1 of 1)	LOC107987138
chr18	5531	59090849	59091349	1.17611	3.67805e-21	0.0267575	ExN	141823	Distal Intergenic	OACYLP
chr2	16712	165679270	165679770	1.1301	3.69185e-21	0.0325779	ExN	172350	3' UTR	GALNT3
chr22	1563	25143046	25143546	1.78219	3.69201e-21	0.0383128	ExN	195149	Intron (ENST00000358431.8/85379, intron 6 of 12)	KIAA1671-AS1
chr21	490	21111994	21112494	1.18876	3.71739e-21	0.0392569	ExN	190457	Intron (ENST00000400546.6/4685, intron 1 of 17)	NCAM2
chr8	10596	119416693	119417193	1.02293	3.72357e-21	0.0608362	ExN	297531	Promoter	LOC124902009
chr11	18141	132632771	132633271	1.31209	3.72536e-21	0.0543518	ExN	63822	Intron (ENST00000331898.11/4978, intron 2 of 6)	NTM
chr15	8769	89752996	89753496	1.63354	3.72747e-21	0.0376125	ExN	107798	Exon (ENST00000559543.2/ENST00000559543.2, exon 2 of 2)	MESP1
chr2	20576	209753946	209754446	1.41554	3.73357e-21	0.0370779	ExN	176214	Distal Intergenic	UNC80
chr3	13032	127120831	127121331	1.64137	3.73506e-21	0.0353215	ExN	214041	Distal Intergenic	PRR23E
chr18	735	6456422	6456922	1.90968	3.74256e-21	0.0293385	ExN	137027	Distal Intergenic	L3MBTL4
chr8	14140	143379579	143380079	1.36734	3.74368e-21	0.0413811	ExN	301075	Promoter	RHPN1
chr12	14871	126636923	126637423	1.43854	3.75131e-21	0.0376155	ExN	79276	Intron (ENST00000545853.1/100996671, intron 1 of 1)	LINC02824
chr5	12885	142988360	142988860	2.29612	3.75344e-21	0.0305996	ExN	248103	Intron (ENST00000645722.2/23092, intron 11 of 22)	ARHGAP26
chr3	10890	107899494	107899994	1.48724	3.75387e-21	0.0299452	ExN	211899	Intron (ENST00000649048.1/285205, intron 2 of 3)	LINC00636
chr2	16960	168938014	168938514	1.58622	3.76161e-21	0.0297528	ExN	172598	Intron (ENST00000650372.1/8647, intron 21 of 27)	ABCB11
chr3	15382	150653747	150654247	2.16345	3.7622e-21	0.0426485	ExN	216391	Distal Intergenic	SELENOT
chr14	4076	64952916	64953416	1.35499	3.77053e-21	0.0536093	ExN	92503	Intron (ENST00000552941.6/100529261, intron 2 of 12)	RAB15
chr15	8324	87916157	87916657	2.17776	3.77101e-21	0.0409348	ExN	107353	3' UTR	NTRK3
chr2	21146	216974372	216974872	1.45618	3.77225e-21	0.0440823	ExN	176784	Intron (ENST00000695932.1/101928278, intron 2 of 11)	LOC105373873
chr2	10036	88591608	88592108	1.28752	3.77243e-21	0.0386123	ExN	165674	Intron (ENST00000652736.1/9451, intron 4 of 16)	EIF2AK3
chr3	19860	196227098	196227598	1.57664	3.77575e-21	0.0513694	ExN	220869	Promoter	SLC51A
chr11	9515	70612769	70613269	1.57349	3.77712e-21	0.0525046	ExN	55196	Intron (ENST00000601538.6/22941, intron 17 of 25)	SHANK2-AS1
chr5	1550	14359607	14360107	1.20559	3.79294e-21	0.0499886	ExN	236768	Intron (ENST00000698541.1/7204, intron 13 of 36)	TRIO
chr6	8136	76342337	76342837	2.52954	3.79479e-21	0.0312813	ExN	261040	Distal Intergenic	LINC02540
chr9	402	3976839	3977339	1.77545	3.80122e-21	0.0388038	ExN	302070	Intron (ENST00000324333.14/169792, intron 3 of 9)	GLIS3
chr6	2390	18160818	18161318	1.88155	3.80837e-21	0.0332185	ExN	255294	Intron (ENST00000546309.6/221656, intron 1 of 3)	KDM1B
chr7	16051	154167158	154167658	1.635	3.81111e-21	0.0499824	ExN	286190	Intron (ENST00000706130.1/1804, intron 2 of 26)	LOC101929998
chrX	2994	96685578	96686078	1.26519	3.81518e-21	0.0549575	ExN	319093	Intron (ENST00000373049.8/1730, intron 1 of 26)	DIAPH2
chr5	6090	77275462	77275962	2.35517	3.81951e-21	0.0382374	ExN	241308	Intron (ENST00000646262.1/8622, intron 3 of 23)	PDE8B
chr22	1392	24146123	24146623	1.1389	3.82544e-21	0.0525533	ExN	194978	Intron (ENST00000263119.10/23523, intron 29 of 36)	CABIN1
chr17	7129	42988900	42989400	1.65636	3.82686e-21	0.0334115	ExN	128278	Exon (ENST00000361677.6/146923, exon 3 of 5)	RUNDC1
chr16	10003	82883412	82883912	1.51274	3.8277e-21	0.0365086	ExN	119314	Intron (ENST00000268613.14/1012, intron 3 of 14)	CDH13
chr18	403	3875891	3876391	1.03548	3.8277e-21	0.0332116	ExN	136695	Promoter	DLGAP1
chr17	1979	8120168	8120668	0.678875	3.83042e-21	0.0796391	ExN	123128	Promoter	ALOXE3
chr2	14598	139098961	139099461	2.14338	3.83653e-21	0.041143	ExN	170236	Distal Intergenic	LOC105373640
chr11	13188	107713019	107713519	1.43608	3.84092e-21	0.0509583	ExN	58869	Promoter	SLN
chr6	4396	34447958	34448458	1.77793	3.84226e-21	0.034162	ExN	257300	Distal Intergenic	PACSIN1
chr1	28904	239909798	239910298	1.52182	3.84398e-21	0.0433892	ExN	28904	3' UTR	LOC105373224
chr11	1369	7311653	7312153	2.04594	3.84838e-21	0.0359424	ExN	47050	Intron (ENST00000524820.6/143425, intron 2 of 8)	SYT9
chr8	10181	112630572	112631072	1.07326	3.8555e-21	0.0319536	ExN	297116	Intron (ENST00000343508.7/114788, intron 23 of 71)	MIR2053
chr16	9366	76824717	76825217	2.03795	3.86006e-21	0.0354364	ExN	118677	Intron (ENST00000567777.1/ENST00000567777.1, intron 1 of 2)	MIR4719
chr14	3333	58774461	58774961	1.69567	3.86275e-21	0.0496334	ExN	91760	Intron (ENST00000648996.1/102723742, intron 4 of 13)	LOC107984642
chr11	11677	84929789	84930289	1.63945	3.86618e-21	0.0277814	ExN	57358	Intron (ENST00000706233.1/1740, intron 4 of 25)	DLG2
chr2	17386	172698669	172699169	1.29034	3.86624e-21	0.0279609	ExN	173024	Intron (ENST00000455435.1/91149, intron 1 of 2)	LOC124906146
chr13	879	27334627	27335127	2.20084	3.87597e-21	0.0482839	ExN	81207	Distal Intergenic	RASL11A
chr14	4232	65905127	65905627	2.2296	3.87794e-21	0.0443766	ExN	92659	Distal Intergenic	LINC02290
chr3	12245	122892281	122892781	1.18439	3.88477e-21	0.0372434	ExN	213254	Exon (ENST00000610128.2/100129550, exon 1 of 1)	LINC02035
chr17	14568	81552921	81553421	1.16536	3.88577e-21	0.0912116	ExN	135717	Promoter	FAAP100
chr2	3855	28583592	28584092	1.44063	3.90013e-21	0.0460167	ExN	159493	Promoter	PLB1
chr13	121	20654399	20654899	2.15338	3.90274e-21	0.0410041	ExN	80449	Intron (ENST00000319980.10/8100, intron 23 of 27)	IFT88
chr1	19740	164416986	164417486	1.75296	3.905e-21	0.0420373	ExN	19740	Distal Intergenic	PBX1
chr4	11237	151221997	151222497	1.42166	3.90609e-21	0.0356645	ExN	232422	Intron (ENST00000409598.8/152503, intron 2 of 19)	SH3D19
chr11	9526	70629397	70629897	1.56191	3.90874e-21	0.0454355	ExN	55207	Promoter	SHANK2-AS1
chr7	5293	38980683	38981183	1.81474	3.90994e-21	0.0317241	ExN	275432	Exon (ENST00000420243.2/100689074, exon 6 of 6)	POU6F2
chr5	5331	68533674	68534174	0.666536	3.9107e-21	0.02611	ExN	240549	Promoter	LOC105379011
chr11	6589	60498143	60498643	1.48274	3.9109e-21	0.0327985	ExN	52270	Intron (ENST00000526784.5/54860, intron 2 of 4)	MS4A12
chr4	13341	181647630	181648130	1.81903	3.91397e-21	0.0465551	ExN	234526	Distal Intergenic	TENM3-AS2
chr2	11325	102181394	102181894	1.7273	3.91437e-21	0.036281	ExN	166963	Promoter	IL1R1-AS1
chr17	2615	13003034	13003534	1.05992	3.91523e-21	0.0531282	ExN	123764	Promoter	ELAC2
chr6	7869	72525046	72525546	1.70551	3.91609e-21	0.0264636	ExN	260773	Distal Intergenic	KCNQ5
chr12	14318	124441447	124441947	1.13072	3.9227e-21	0.0477309	ExN	78723	Intron (ENST00000404621.5/9612, intron 8 of 46)	NCOR2
chr8	11971	132328013	132328513	1.41582	3.92506e-21	0.0448965	ExN	298906	Intron (ENST00000388996.10/3786, intron 1 of 14)	KCNQ3
chr2	12592	114769117	114769617	1.1762	3.92853e-21	0.0346508	ExN	168230	Intron (ENST00000436732.5/57628, intron 1 of 4)	DPP10-AS3
chr15	1456	34434437	34434937	0.796512	3.92876e-21	0.0276249	ExN	100485	Intron (ENST00000699472.1/23015, intron 2 of 24)	GOLGA8A
chr1	29672	246638416	246638916	1.11609	3.93641e-21	0.0332468	ExN	29672	Intron (ENST00000483271.1/163882, intron 5 of 7)	LOC102724382
chr17	12700	76917777	76918277	1.52107	3.94148e-21	0.0438153	ExN	133849	Intron (ENST00000569840.7/146664, intron 8 of 17)	MGAT5B
chr4	8581	102092761	102093261	1.98984	3.94484e-21	0.0347417	ExN	229766	Distal Intergenic	BANK1
chr4	9562	119647490	119647990	1.38205	3.94501e-21	0.0389766	ExN	230747	Distal Intergenic	PDE5A
chr3	4898	42501612	42502112	1.07398	3.94688e-21	0.0464028	ExN	205907	Promoter	VIPR1
chr13	7380	111037350	111037850	1.09159	3.95218e-21	0.023362	ExN	87708	Distal Intergenic	LINC00368
chr16	4214	23878086	23878586	2.03941	3.95478e-21	0.0397264	ExN	113525	Intron (ENST00000321728.12/5579, intron 2 of 16)	PRKCB
chr1	19934	165960910	165961410	1.98515	3.95753e-21	0.0361174	ExN	19934	Distal Intergenic	MIR3658
chr1	19646	162916342	162916842	1.70683	3.95797e-21	0.0316795	ExN	19646	Distal Intergenic	CCDC190
chr5	509	6084278	6084778	1.08927	3.96065e-21	0.0305862	ExN	235727	Distal Intergenic	LINC02145
chr4	1277	5891638	5892138	1.10088	3.96587e-21	0.0417457	ExN	222462	Intron (ENST00000324989.12/1400, intron 1 of 13)	CRMP1
chr8	13614	141726202	141726702	1.20271	3.96967e-21	0.0424481	ExN	300549	Distal Intergenic	MIR1302-7
chr4	6927	79874178	79874678	1.68448	3.97315e-21	0.036328	ExN	228112	Intron (ENST00000514836.1/118425, intron 2 of 2)	LOC124900174
chr5	1571	14415691	14416191	1.6395	3.97746e-21	0.0487505	ExN	236789	Intron (ENST00000698541.1/7204, intron 33 of 36)	TRIO
chr14	5032	71362163	71362663	1.48344	3.98135e-21	0.033989	ExN	93459	Intron (ENST00000553453.5/26037, intron 2 of 5)	SNORD56B
chr14	3758	62139768	62140268	1.89783	3.98376e-21	0.0376022	ExN	92185	Promoter	LINC00644
chr20	6010	46144562	46145062	1.70867	3.98836e-21	0.0370886	ExN	186728	Distal Intergenic	CD40
chr13	3135	46655565	46656065	1.59025	3.98996e-21	0.0396272	ExN	83463	Intron (ENST00000311191.10/23143, intron 2 of 18)	LRCH1
chr18	1953	23437706	23438206	0.720059	3.99187e-21	0.0818192	ExN	138245	Promoter	TMEM241
chr5	2205	22093882	22094382	1.54152	3.99282e-21	0.0331717	ExN	237423	Intron (ENST00000504376.6/1010, intron 3 of 13)	PMCHL1
chr8	8989	98438703	98439203	1.40527	3.99692e-21	0.0483728	ExN	295924	Exon (ENST00000605923.1/ENST00000605923.1, exon 1 of 1)	STK3
chr19	9150	45723792	45724292	1.60711	3.99716e-21	0.0374539	ExN	152777	Promoter	FBXO46
chr12	11925	111362939	111363439	1.59676	3.99757e-21	0.0450689	ExN	76330	Promoter	PHETA1
chr2	12409	112690769	112691269	1.20763	4.00734e-21	0.0602392	ExN	168047	Distal Intergenic	NT5DC4
chr4	1318	6090876	6091376	1.81931	4.01725e-21	0.0411983	ExN	222503	Intron (ENST00000531445.3/389197, intron 3 of 33)	JAKMIP1
chr13	6084	98254416	98254916	1.26733	4.01859e-21	0.0449241	ExN	86412	Intron (ENST00000595437.5/10160, intron 2 of 27)	MIR3170
chr6	546	3697581	3698081	1.39472	4.0194e-21	0.0426234	ExN	253450	Intron (ENST00000665760.1/100507336, intron 1 of 2)	LOC100507336
chr5	10601	130549901	130550401	1.63926	4.03622e-21	0.031313	ExN	245819	Distal Intergenic	LOC107986449
chr3	9867	81245451	81245951	1.47508	4.04258e-21	0.0612167	ExN	210876	Distal Intergenic	LINC02027
chr15	7828	82951679	82952179	1.29781	4.04288e-21	0.0434148	ExN	106857	Intron (ENST00000566841.1/ENST00000566841.1, intron 1 of 1)	HOMER2
chr18	1243	10562083	10562583	1.45187	4.04408e-21	0.0402504	ExN	137535	Distal Intergenic	NAPG
chr1	18479	156129164	156129664	1.12858	4.04475e-21	0.0557389	ExN	18479	Intron (ENST00000502751.5/4000, intron 2 of 3)	LMNA
chr4	7774	88610708	88611208	1.13335	4.05314e-21	0.0490428	ExN	228959	Intron (ENST00000512194.2/8916, intron 4 of 25)	HERC3
chr3	15056	144535307	144535807	1.59708	4.05454e-21	0.0313421	ExN	216065	Distal Intergenic	LOC105374140
chr4	4813	41507370	41507870	1.54697	4.06229e-21	0.0314763	ExN	225998	Intron (ENST00000513024.5/22998, intron 2 of 25)	LIMCH1
chr13	4029	55073528	55074028	1.83344	4.06288e-21	0.0277369	ExN	84357	Intron (ENST00000616578.1/124903234, intron 1 of 2)	LINC02335
chr6	1579	13281815	13282315	1.34852	4.06409e-21	0.0350816	ExN	254483	Intron (ENST00000676159.1/221692, intron 12 of 14)	LOC100130357
chr21	2571	41368096	41368596	1.59611	4.06535e-21	0.0384713	ExN	192538	Promoter	MX2
chr12	8587	79321892	79322392	1.33981	4.0687e-21	0.0304463	ExN	72992	Intron (ENST00000393240.7/6857, intron 9 of 11)	SYT1
chr10	14047	123259852	123260352	1.95247	4.06907e-21	0.0342074	ExN	43880	Distal Intergenic	LINC02641
chr6	11508	122814593	122815093	1.27763	4.07866e-21	0.0291063	ExN	264412	Distal Intergenic	SMPDL3A
chr2	19075	196065758	196066258	1.77928	4.08252e-21	0.0371731	ExN	174713	Intron (ENST00000312428.11/56171, intron 1 of 64)	DNAH7
chr4	4155	37131280	37131780	1.50549	4.08917e-21	0.0311887	ExN	225340	Intron (ENST00000662283.1/101928721, intron 4 of 4)	LOC101928721
chr4	4032	36081323	36081823	1.70962	4.09134e-21	0.0376702	ExN	225217	Intron (ENST00000303965.9/116984, intron 30 of 32)	ARAP2
chr16	11438	88940945	88941445	1.04078	4.09208e-21	0.0715282	ExN	120749	Promoter	CBFA2T3
chr2	5523	45466085	45466585	1.47103	4.10248e-21	0.0300069	ExN	161161	Intron (ENST00000263736.5/55133, intron 16 of 20)	SRBD1
chr15	7309	79089224	79089724	1.28168	4.10252e-21	0.0850206	ExN	106338	Intron (ENST00000558480.7/5923, intron 1 of 26)	RASGRF1
chr18	6369	73129229	73129729	1.79389	4.10555e-21	0.0298959	ExN	142661	Distal Intergenic	LINC02864
chr10	6005	60572682	60573182	0.858339	4.1068e-21	0.0654806	ExN	35838	Promoter	ANK3
chrX	2025	48829869	48830369	1.98487	4.1076e-21	0.0331338	ExN	318124	3' UTR	ERAS
chr3	6944	52498026	52498526	1.44679	4.10817e-21	0.0666432	ExN	207953	Intron (ENST00000321725.10/23166, intron 1 of 68)	STAB1
chr22	3604	36595078	36595578	1.5925	4.11755e-21	0.0505349	ExN	197190	Intron (ENST00000300105.7/10369, intron 1 of 3)	EIF3D
chr17	6368	39595275	39595775	1.61378	4.11817e-21	0.037639	ExN	127517	Distal Intergenic	NEUROD2
chr11	7448	63845303	63845803	1.39727	4.12886e-21	0.0504494	ExN	53129	Intron (ENST00000377810.8/2011, intron 1 of 17)	MARK2
chr1	21738	181898693	181899193	2.06439	4.13e-21	0.0459205	ExN	21738	Distal Intergenic	CACNA1E
chr16	2029	7281457	7281957	1.58019	4.13166e-21	0.0369057	ExN	111340	Intron (ENST00000641259.1/54715, intron 7 of 19)	RBFOX1
chr15	6996	77716806	77717306	1.88506	4.13303e-21	0.0315082	ExN	106025	Intron (ENST00000561686.5/84894, intron 2 of 3)	LINGO1
chr3	10410	99500511	99501011	1.60718	4.13467e-21	0.0398075	ExN	211419	Exon (ENST00000715235.1/ENST00000715235.1, exon 3 of 4)	LOC105374005
chr2	19411	198322202	198322702	1.46657	4.13585e-21	0.0281667	ExN	175049	Intron (ENST00000625084.1/ENST00000625084.1, intron 1 of 1)	LINC01923
chr3	7548	56700170	56700670	1.80977	4.13735e-21	0.0335912	ExN	208557	Distal Intergenic	TASOR
chr4	13243	179027594	179028094	1.94537	4.13875e-21	0.0412314	ExN	234428	Distal Intergenic	LOC124900186
chr17	5772	36608766	36609266	1.32441	4.14129e-21	0.067358	ExN	126921	3' UTR	MRM1
chr8	4634	39872456	39872956	1.45678	4.1422e-21	0.040523	ExN	291569	Distal Intergenic	IDO1
chr6	8947	90097827	90098327	1.17326	4.14431e-21	0.0685269	ExN	261851	Intron (ENST00000257749.9/60468, intron 4 of 8)	BACH2
chr5	1198	11127480	11127980	1.12264	4.1506e-21	0.0291393	ExN	236416	Intron (ENST00000706271.1/1501, intron 9 of 19)	CTNND2
chr9	11647	130217788	130218288	1.60924	4.15566e-21	0.0382958	ExN	313315	Exon (ENST00000372398.6/23413, exon 3 of 8)	NCS1
chr6	2305	17574776	17575276	2.13577	4.16224e-21	0.0368374	ExN	255209	Distal Intergenic	LOC102724591
chr14	7359	90300930	90301430	1.22042	4.16308e-21	0.0580483	ExN	95786	3' UTR	NRDE2
chr8	2415	21263544	21264044	1.78862	4.16927e-21	0.0383406	ExN	289350	Intron (ENST00000659453.1/105379316, intron 2 of 3)	LOC105379316
chr5	15155	162391822	162392322	1.71599	4.17215e-21	0.0565925	ExN	250373	Distal Intergenic	LOC105377697
chr10	3631	27742089	27742589	0.904002	4.17758e-21	0.0767714	ExN	33464	Intron (ENST00000419761.6/283078, intron 2 of 6)	MKX
chr5	2108	18811697	18812197	1.47249	4.1793e-21	0.0376535	ExN	237326	Distal Intergenic	LINC02100
chr10	3689	28597510	28598010	1.5492	4.1793e-21	0.0313449	ExN	33522	Intron (ENST00000428935.6/51322, intron 7 of 7)	WAC
chr15	9460	92974501	92975001	1.70975	4.18108e-21	0.0528287	ExN	108489	Promoter	CHD2
chr3	9713	77247764	77248264	1.11377	4.18602e-21	0.0323598	ExN	210722	Intron (ENST00000487694.7/6092, intron 3 of 26)	ROBO2
chr22	2788	31578211	31578711	1.40921	4.18641e-21	0.0256433	ExN	196374	Promoter	SFI1
chr12	14673	125183181	125183681	0.680763	4.18853e-21	0.0795415	ExN	79078	Distal Intergenic	TMEM132B
chr2	17134	170543135	170543635	2.24895	4.20108e-21	0.0379677	ExN	172772	Intron (ENST00000438642.6/140469, intron 32 of 33)	MYO3B-AS1
chr3	14020	133855710	133856210	1.39706	4.20215e-21	0.0445227	ExN	215029	Intron (ENST00000285208.9/51560, intron 2 of 7)	RAB6B
chr19	4932	17220013	17220513	1.39682	4.2027e-21	0.0522897	ExN	148559	Downstream (<=300bp)	USE1
chr18	1042	9570104	9570604	1.82331	4.20417e-21	0.0470582	ExN	137334	Promoter	PPP4R1
chr11	3973	31757279	31757779	1.66648	4.21098e-21	0.0451205	ExN	49654	Intron (ENST00000379163.10/26610, intron 9 of 10)	ELP4
chr6	9540	99917505	99918005	1.77208	4.21156e-21	0.0300636	ExN	262444	Distal Intergenic	MCHR2-AS1
chr10	11047	99058329	99058829	1.80822	4.21933e-21	0.0312664	ExN	40880	Intron (ENST00000370552.8/60495, intron 3 of 11)	MIR6507
chr12	3719	30977557	30978057	1.1643	4.22529e-21	0.0348429	ExN	68124	Intron (ENST00000546076.6/441631, intron 3 of 7)	TSPAN11-AS1
chr2	11873	106987090	106987590	1.7234	4.23105e-21	0.0220146	ExN	167511	Intron (ENST00000658087.1/ENST00000658087.1, intron 2 of 2)	ST6GAL2
chr21	335	17461030	17461530	1.13653	4.23391e-21	0.0631322	ExN	190302	Distal Intergenic	LINC01549
chr5	5793	74367870	74368370	1.79611	4.23838e-21	0.0397178	ExN	241011	Intron (ENST00000663633.1/104310351, intron 2 of 2)	LINC01333
chr8	10158	111821252	111821752	1.50385	4.24122e-21	0.0405178	ExN	297093	Distal Intergenic	LOC105375707
chr3	9877	81383329	81383829	1.34959	4.24339e-21	0.037837	ExN	210886	Distal Intergenic	GBE1
chr8	11677	129998767	129999267	1.09907	4.25213e-21	0.070103	ExN	298612	Intron (ENST00000694912.1/51571, intron 1 of 13)	MIR5194
chr4	6085	65668052	65668552	0.933573	4.25374e-21	0.0569754	ExN	227270	Intron (ENST00000273854.7/2044, intron 1 of 17)	EPHA5
chr1	13610	86285689	86286189	1.35872	4.25444e-21	0.0302515	ExN	13610	Distal Intergenic	LINC02795
chr8	6639	64386138	64386638	1.87125	4.25521e-21	0.0394054	ExN	293574	Distal Intergenic	MIR124-2
chr1	9200	42679332	42679832	1.69409	4.25541e-21	0.0446964	ExN	9200	Intron (ENST00000414339.2/10465, intron 1 of 1)	PPIH
chr5	16954	176823820	176824320	1.19482	4.25661e-21	0.0391579	ExN	252172	Intron (ENST00000509580.2/90249, intron 1 of 15)	UNC5A
chr1	25851	214960446	214960946	1.64203	4.25679e-21	0.0244681	ExN	25851	Intron (ENST00000658732.1/124904510, intron 1 of 1)	LOC124904510
chr5	700	7052425	7052925	1.30649	4.2602e-21	0.0379124	ExN	235918	Intron (ENST00000648809.1/107986402, intron 3 of 5)	LINC02196
chr3	19361	192847959	192848459	1.62784	4.27375e-21	0.0498261	ExN	220370	Intron (ENST00000392452.3/151963, intron 1 of 1)	MB21D2
chr6	9117	93416711	93417211	0.748264	4.27532e-21	0.0514291	ExN	262021	Promoter	LOC105377899
chr4	11416	152166418	152166918	1.04723	4.28712e-21	0.0248983	ExN	232601	Intron (ENST00000504799.1/ENST00000504799.1, intron 1 of 4)	LOC105377490
chr8	10121	110457806	110458306	1.73467	4.29816e-21	0.0304007	ExN	297056	Distal Intergenic	KCNV1
chr6	12302	131761385	131761885	2.09348	4.30432e-21	0.0420846	ExN	265206	Distal Intergenic	MIR548H5
chr12	10824	105880934	105881434	1.44502	4.31535e-21	0.0234796	ExN	75229	Distal Intergenic	CASC18
chr9	8857	118318717	118319217	1.98559	4.32614e-21	0.0338514	ExN	310525	Distal Intergenic	LOC102724929
chr6	4175	33439888	33440388	1.70109	4.32719e-21	0.0401324	ExN	257079	Promoter	SYNGAP1
chr2	19154	196508230	196508730	1.54654	4.33958e-21	0.0393216	ExN	174792	Intron (ENST00000260983.8/57520, intron 1 of 28)	HECW2
chr12	5798	52578424	52578924	1.88177	4.34226e-21	0.0402765	ExN	70203	Distal Intergenic	KRT74
chr1	586	2207327	2207827	1.03687	4.34829e-21	0.04505	ExN	586	Promoter	FAAP20
chr8	6964	67792163	67792663	1.93714	4.3528e-21	0.0367242	ExN	293899	Distal Intergenic	CPA6
chr8	7034	68610007	68610507	1.94339	4.36453e-21	0.0382779	ExN	293969	Intron (ENST00000518698.6/116328, intron 7 of 13)	C8orf34
chr12	8493	78473039	78473539	0.662882	4.36799e-21	0.0208038	ExN	72898	Intron (ENST00000552230.5/ENST00000552230.5, intron 1 of 2)	LINC02424
chr15	3049	48190807	48191307	1.33574	4.37025e-21	0.0450854	ExN	102078	Promoter	CTXN2-AS1
chr14	7821	92603447	92603947	0.814732	4.3717e-21	0.0458814	ExN	96248	Intron (ENST00000216487.12/79890, intron 3 of 9)	RIN3
chr5	5124	67213976	67214476	1.43021	4.38052e-21	0.0399971	ExN	240342	Distal Intergenic	CD180
chr8	7902	84175560	84176060	1.13181	4.38122e-21	0.0253301	ExN	294837	Distal Intergenic	RALYL
chr5	1284	11520512	11521012	1.3149	4.38218e-21	0.0401322	ExN	236502	Intron (ENST00000706271.1/1501, intron 2 of 19)	CTNND2
chr19	1090	2523471	2523971	1.19187	4.39051e-21	0.0452668	ExN	144717	Intron (ENST00000382159.8/2788, intron 3 of 4)	GADD45B
chr6	2200	16801978	16802478	1.73485	4.39115e-21	0.0450617	ExN	255104	Distal Intergenic	ATXN1-AS1
chr12	404	2265428	2265928	1.55634	4.39558e-21	0.0430064	ExN	64809	Intron (ENST00000682544.1/775, intron 3 of 49)	CACNA1C-IT3
chr8	8915	98032749	98033249	1.31591	4.39634e-21	0.0310679	ExN	295850	Promoter	MATN2
chr14	6346	78221810	78222310	1.36124	4.39882e-21	0.0375773	ExN	94773	Intron (ENST00000634499.2/9369, intron 1 of 21)	NRXN3
chr13	3873	52643622	52644122	1.83846	4.40673e-21	0.037364	ExN	84201	3' UTR	HNRNPA1L2
chr15	7051	77819935	77820435	1.03015	4.411e-21	0.0875319	ExN	106080	Promoter	LINGO1
chr3	201	3241147	3241647	1.64056	4.4123e-21	0.0424038	ExN	201210	Distal Intergenic	CRBN
chr15	9517	93174673	93175173	1.35893	4.41388e-21	0.0380073	ExN	108546	Intron (ENST00000711606.1/101927025, intron 6 of 11)	LOC105370982
chr16	220	546995	547495	1.25421	4.41434e-21	0.0496677	ExN	109531	Exon (ENST00000219611.7/6650, exon 4 of 14)	MIR3176
chr8	10325	116423818	116424318	1.72271	4.41798e-21	0.0297219	ExN	297260	Distal Intergenic	LINC00536
chr3	243	3821670	3822170	1.04304	4.42199e-21	0.0346506	ExN	201252	Intron (ENST00000319331.4/57633, intron 1 of 1)	LOC100130207
chr17	12741	77045481	77045981	1.64164	4.43183e-21	0.0448905	ExN	133890	Distal Intergenic	SNHG20
chr11	16018	121667574	121668074	1.72724	4.43312e-21	0.0270193	ExN	61699	Distal Intergenic	LOC107984402
chr4	3470	24763542	24764042	1.22655	4.44538e-21	0.0357988	ExN	224655	Distal Intergenic	SOD3
chr6	13466	142843520	142844020	1.04347	4.46216e-21	0.0277999	ExN	266370	Intron (ENST00000012134.7/3097, intron 1 of 8)	HIVEP2
chr6	8884	89630401	89630901	1.3813	4.46348e-21	0.0515276	ExN	261788	Exon (ENST00000339746.9/22881, exon 16 of 16)	ANKRD6
chr4	11757	155667367	155667867	0.736573	4.46919e-21	0.0712963	ExN	232942	Promoter	GUCY1A1
chr2	4671	38113920	38114420	1.62198	4.47119e-21	0.0625587	ExN	160309	Promoter	CYP1B1-AS1
chr17	12970	77526215	77526715	1.42375	4.47405e-21	0.0417538	ExN	134119	Promoter	LOC400622
chr20	458	2454647	2455147	1.08693	4.47913e-21	0.0407326	ExN	181176	Distal Intergenic	SNRPB
chrX	4376	142679559	142680059	1.99158	4.48033e-21	0.0304312	ExN	320475	Intron (ENST00000664519.1/105373345, intron 8 of 9)	SPANXN4
chr19	10436	49689735	49690235	1.09231	4.48465e-21	0.0728826	ExN	154063	Promoter	ADM5
chr7	11608	111229712	111230212	1.92576	4.49399e-21	0.0416546	ExN	281747	Intron (ENST00000405709.7/83943, intron 3 of 5)	LRRN3
chr6	3187	27753985	27754485	1.21342	4.49912e-21	0.0602559	ExN	256091	Distal Intergenic	LOC100131289
chr6	5460	40509582	40510082	2.01081	4.50295e-21	0.0442852	ExN	258364	Intron (ENST00000338305.7/57497, intron 1 of 2)	LOC105379699
chr15	6512	74899740	74900240	1.75676	4.50385e-21	0.0490907	ExN	105541	Promoter	FAM219B
chr15	7820	82922024	82922524	1.57668	4.50385e-21	0.0325273	ExN	106849	Intron (ENST00000450735.7/9455, intron 1 of 8)	HOMER2
chr11	12185	93075687	93076187	1.34323	4.50786e-21	0.0304636	ExN	57866	Distal Intergenic	SLC36A4
chr13	4204	61414920	61415420	0.681054	4.51536e-21	0.0564325	ExN	84532	Promoter	PCDH20
chr12	15591	131785221	131785721	1.38565	4.51852e-21	0.044206	ExN	79996	Exon (ENST00000541286.5/6433, exon 15 of 19)	SFSWAP
chr6	7340	62042984	62043484	1.46441	4.52483e-21	0.0372276	ExN	260244	Intron (ENST00000281156.5/202559, intron 3 of 8)	KHDRBS2
chr2	20285	207253624	207254124	1.20712	4.53799e-21	0.035727	ExN	175923	Promoter	MYOSLID-AS1
chr16	1962	6645717	6646217	1.82645	4.54228e-21	0.0352767	ExN	111273	Intron (ENST00000569895.3/54715, intron 5 of 6)	RBFOX1
chr3	1356	11389814	11390314	1.60818	4.54236e-21	0.0274755	ExN	202365	Intron (ENST00000685771.1/10533, intron 18 of 19)	ATG7
chr3	4856	42269665	42270165	1.80634	4.54284e-21	0.0428176	ExN	205865	Distal Intergenic	CCK
chr2	11876	106995616	106996116	1.25551	4.54328e-21	0.0378228	ExN	167514	Exon (ENST00000658087.1/ENST00000658087.1, exon 1 of 3)	ST6GAL2
chr11	5182	44946114	44946614	1.32668	4.56088e-21	0.0633597	ExN	50863	Intron (ENST00000354556.8/9537, intron 1 of 8)	TP53I11
chr4	2393	10442658	10443158	2.10215	4.56102e-21	0.0364622	ExN	223578	3' UTR	ZNF518B
chr5	11760	138457826	138458326	0.949828	4.56383e-21	0.0471265	ExN	246978	Distal Intergenic	EGR1
chr5	3742	54500026	54500526	1.60287	4.56836e-21	0.0302916	ExN	238960	Distal Intergenic	SNX18
chr7	92	356113	356613	1.81794	4.57416e-21	0.0365838	ExN	270231	Distal Intergenic	LOC442497
chr4	12925	173273854	173274354	1.71058	4.57441e-21	0.0409278	ExN	234110	Intron (ENST00000512285.5/51809, intron 2 of 5)	MIR548T
chr9	1454	17628142	17628642	2.06017	4.57915e-21	0.0380481	ExN	303122	Intron (ENST00000380607.5/6456, intron 1 of 8)	SH3GL2
chr3	10465	100230680	100231180	1.73459	4.58223e-21	0.0298187	ExN	211474	Intron (ENST00000654821.1/105374009, intron 1 of 3)	LOC105374009
chr2	10674	98572526	98573026	1.2547	4.5827e-21	0.0385888	ExN	166312	Exon (ENST00000409016.8/3631, exon 24 of 26)	INPP4A
chr7	7485	70036975	70037475	1.80344	4.58557e-21	0.0365787	ExN	277624	Intron (ENST00000644939.1/26053, intron 2 of 18)	AUTS2
chr17	11588	73865799	73866299	1.36801	4.6003e-21	0.0380054	ExN	132737	Distal Intergenic	LINC00469
chr3	18371	184337227	184337727	0.749677	4.60541e-21	0.0812073	ExN	219380	Promoter	FAM131A
chr1	90	1066646	1067146	0.909166	4.60824e-21	0.0446732	ExN	90	Exon (ENST00000412397.2/100288175, exon 6 of 10)	LOC100288175
chr18	6837	77002399	77002899	1.58833	4.60991e-21	0.0543963	ExN	143129	Exon (ENST00000624814.1/ENST00000624814.1, exon 1 of 1)	MBP
chr4	13372	182230692	182231192	1.59584	4.61094e-21	0.0342675	ExN	234557	Intron (ENST00000513201.1/55714, intron 1 of 3)	TENM3
chr5	10330	126865220	126865720	1.16467	4.61168e-21	0.0470057	ExN	245548	Distal Intergenic	MARCHF3
chr1	15724	110483088	110483588	1.27552	4.62587e-21	0.0435402	ExN	15724	Intron (ENST00000640695.1/643160, intron 3 of 7)	CYMP
chr2	2795	23323022	23323522	1.59038	4.6338e-21	0.036603	ExN	158433	Distal Intergenic	LINC02923
chrX	3413	109928849	109929349	1.27008	4.63985e-21	0.0268023	ExN	319512	Distal Intergenic	TMEM164
chr10	7178	71225451	71225951	1.0329	4.64765e-21	0.0705139	ExN	37011	Intron (ENST00000335350.10/219699, intron 1 of 16)	UNC5B-AS1
chr4	6059	64698530	64699030	1.89276	4.64848e-21	0.0356366	ExN	227244	Distal Intergenic	LOC105377255
chr4	9336	113958636	113959136	1.46301	4.65815e-21	0.0331777	ExN	230521	Intron (ENST00000315366.8/79642, intron 1 of 1)	ARSJ
chr5	11678	137893263	137893763	1.62067	4.65837e-21	0.042971	ExN	246896	Intron (ENST00000503015.5/27039, intron 3 of 5)	PKD2L2
chr5	2119	19191289	19191789	1.71172	4.66189e-21	0.0345533	ExN	237337	Distal Intergenic	CDH18
chr13	1732	34064665	34065165	1.90181	4.66194e-21	0.0389451	ExN	82060	Distal Intergenic	LOC124900343
chr2	6087	48139166	48139666	1.70036	4.6663e-21	0.0261359	ExN	161725	Intron (ENST00000651429.1/105374591, intron 3 of 8)	LOC105374591
chr6	14773	155257586	155258086	1.5043	4.66648e-21	0.0435411	ExN	267677	Promoter	TFB1M
chr16	8586	70649185	70649685	1.57861	4.67766e-21	0.0381557	ExN	117897	Intron (ENST00000429149.6/146433, intron 2 of 6)	IL34
chr18	966	8931232	8931732	1.61218	4.68253e-21	0.0381211	ExN	137258	Distal Intergenic	MTCL1
chr16	8331	69150992	69151492	1.6518	4.68365e-21	0.0388748	ExN	117642	Intron (ENST00000562237.5/84916, intron 8 of 16)	UTP4
chr1	5837	25907454	25907954	1.28521	4.68662e-21	0.0584478	ExN	5837	Promoter	STMN1
chr3	18892	187017801	187018301	1.63306	4.6894e-21	0.0473735	ExN	219901	Exon (ENST00000676786.1/6480, exon 3 of 3)	ST6GAL1
chr11	2042	11155906	11156406	1.68524	4.68955e-21	0.030598	ExN	47723	Promoter	LOC105376548
chr19	1965	4655156	4655656	1.67109	4.693e-21	0.0392812	ExN	145592	3' UTR	MYDGF
chr3	6528	50601056	50601556	0.795952	4.69732e-21	0.0649042	ExN	207537	Exon (ENST00000624711.1/ENST00000624711.1, exon 1 of 4)	MAPKAPK3
chr17	7499	44758043	44758543	0.755051	4.69889e-21	0.0238078	ExN	128648	Promoter	ADAM11
chr6	10121	108307541	108308041	1.9839	4.70235e-21	0.0370114	ExN	263025	Intron (ENST00000430458.1/246269, intron 1 of 3)	AFG1L
chr3	18551	185058800	185059300	1.57666	4.70728e-21	0.033969	ExN	219560	Distal Intergenic	VPS8
chr10	6474	64101155	64101655	1.35703	4.71288e-21	0.0319655	ExN	36307	Intron (ENST00000654191.1/124902439, intron 3 of 5)	LOC105378333
chr15	8397	88283392	88283892	1.42213	4.71505e-21	0.033376	ExN	107426	Distal Intergenic	NTRK3
chr9	3063	36508273	36508773	1.87948	4.7198e-21	0.032959	ExN	304731	Distal Intergenic	RNF38
chr11	6397	58494230	58494730	1.78045	4.72638e-21	0.0326609	ExN	52078	Distal Intergenic	LOC105369313
chr10	13024	115090994	115091494	1.60909	4.72661e-21	0.0418617	ExN	42857	Distal Intergenic	ATRNL1
chr7	8646	78370581	78371081	1.10792	4.73347e-21	0.0276621	ExN	278785	Intron (ENST00000354212.9/9863, intron 6 of 21)	RPL13AP17
chr2	3766	27919622	27920122	1.68221	4.7383e-21	0.0353693	ExN	159404	Intron (ENST00000448427.1/9577, intron 4 of 5)	BABAM2
chr17	7522	44801888	44802388	1.84143	4.73972e-21	0.03733	ExN	128671	3' UTR	GJC1
chr6	11982	128532744	128533244	1.51845	4.74363e-21	0.0250828	ExN	264886	Distal Intergenic	PTPRK
chr17	9017	55660372	55660872	1.78456	4.74471e-21	0.0492434	ExN	130166	Distal Intergenic	LOC101927389
chr12	4131	40558217	40558717	1.4257	4.74761e-21	0.0317909	ExN	68536	Promoter	MUC19
chr10	12645	112585973	112586473	1.88954	4.77034e-21	0.0500415	ExN	42478	Intron (ENST00000705995.1/143187, intron 6 of 8)	MIR4295
chr3	15946	156656200	156656700	1.7884	4.77231e-21	0.0378557	ExN	216955	Distal Intergenic	TIPARP
chr3	11541	115475483	115475983	1.91177	4.78572e-21	0.033066	ExN	212550	Intron (ENST00000662602.1/ENST00000662602.1, intron 7 of 7)	GAP43
chr5	4497	60488454	60488954	1.32135	4.78743e-21	0.0286981	ExN	239715	Promoter	PART1
chr11	15340	119137262	119137762	1.56122	4.78804e-21	0.0320981	ExN	61021	Distal Intergenic	HINFP
chr8	12562	135250531	135251031	2.03065	4.79342e-21	0.0328899	ExN	299497	Intron (ENST00000522279.5/286094, intron 1 of 5)	LINC01591
chr7	2979	22523921	22524421	1.47542	4.80084e-21	0.0422094	ExN	273118	Intron (ENST00000439708.1/256227, intron 1 of 3)	STEAP1B
chr6	9692	104519497	104519997	2.02208	4.805e-21	0.0550548	ExN	262596	Intron (ENST00000654628.1/105377918, intron 1 of 2)	LOC105377918
chr9	2241	28044969	28045469	1.98311	4.805e-21	0.0345966	ExN	303909	Intron (ENST00000698399.1/158038, intron 6 of 6)	LINGO2
chr3	1848	13277342	13277842	0.988107	4.81493e-21	0.0602958	ExN	202857	Intron (ENST00000648114.1/9922, intron 1 of 15)	IQSEC1
chr3	8035	61911855	61912355	0.882157	4.81799e-21	0.0222585	ExN	209044	Intron (ENST00000474889.6/5793, intron 2 of 29)	PTPRG
chr1	404	1895828	1896328	1.66643	4.81865e-21	0.0500225	ExN	404	Distal Intergenic	GNB1
chr1	29121	241717196	241717696	1.50599	4.82449e-21	0.0398272	ExN	29121	Intron (ENST00000366552.6/128025, intron 8 of 26)	WDR64
chr9	9731	123414155	123414655	1.45592	4.83123e-21	0.0387051	ExN	311399	3' UTR	DENND1A
chr15	4001	58332055	58332555	1.16505	4.8349e-21	0.12047	ExN	103030	Intron (ENST00000558239.5/8854, intron 2 of 3)	ALDH1A2
chr16	3031	13630342	13630842	1.79289	4.84108e-21	0.0420456	ExN	112342	Distal Intergenic	LOC124903645
chr2	23142	232879589	232880089	1.10645	4.84172e-21	0.04244	ExN	178780	Exon (ENST00000264051.8/25791, exon 15 of 15)	SNORC
chr4	8004	93170794	93171294	1.5627	4.84634e-21	0.0338206	ExN	229189	Intron (ENST00000282020.9/2895, intron 4 of 15)	GRID2
chr8	906	8797425	8797925	1.48407	4.85328e-21	0.0377158	ExN	287841	Exon (ENST00000276282.7/9258, exon 2 of 3)	MFHAS1
chrX	3051	100864935	100865435	1.50408	4.85377e-21	0.0480557	ExN	319150	Intron (ENST00000372960.8/27035, intron 2 of 11)	NOX1
chr4	6895	78962482	78962982	1.72361	4.86064e-21	0.0332107	ExN	228080	Intron (ENST00000669293.1/ENST00000669293.1, intron 1 of 1)	LINC01088
chr7	2363	14698187	14698687	1.76363	4.86422e-21	0.0412827	ExN	272502	Intron (ENST00000399322.7/1607, intron 6 of 24)	DGKB
chr22	2188	28978122	28978622	1.56087	4.87915e-21	0.0427187	ExN	195774	Intron (ENST00000544604.7/84133, intron 1 of 8)	ZNRF3
chr4	11057	148092264	148092764	1.51782	4.88618e-21	0.0376324	ExN	232242	Intron (ENST00000344721.8/4306, intron 8 of 8)	ARHGAP10
chr17	4200	27880965	27881465	1.32466	4.89212e-21	0.0322962	ExN	125349	Exon (ENST00000581901.1/ENST00000581901.1, exon 2 of 2)	LYRM9
chr4	7626	87309500	87310000	1.5253	4.89601e-21	0.029116	ExN	228811	Intron (ENST00000302219.10/345275, intron 5 of 5)	MIR5705
chr4	8838	106769829	106770329	2.04056	4.91579e-21	0.0312101	ExN	230023	Intron (ENST00000650850.1/105377356, intron 5 of 10)	LOC105377356
chr15	8523	89016590	89017090	2.09409	4.92681e-21	0.043959	ExN	107552	Distal Intergenic	CARMAL
chr20	8288	61914085	61914585	1.48471	4.93404e-21	0.0279788	ExN	189006	Intron (ENST00000614565.5/1002, intron 9 of 15)	MIR1257
chr16	7185	58462695	58463195	1.47643	4.93651e-21	0.0337411	ExN	116496	Promoter	NDRG4
chr7	8958	82362124	82362624	1.43093	4.93691e-21	0.0593023	ExN	279097	Intron (ENST00000356860.8/781, intron 1 of 38)	CACNA2D1
chr7	14095	137521465	137521965	1.43381	4.94192e-21	0.0317204	ExN	284234	Exon (ENST00000453654.6/9162, exon 21 of 33)	DGKI
chr17	13617	79139574	79140074	1.78378	4.94237e-21	0.045834	ExN	134766	Intron (ENST00000583458.5/146713, intron 3 of 13)	RBFOX3
chrX	2174	51606443	51606943	1.48953	4.94749e-21	0.0201245	ExN	318273	Distal Intergenic	CENPVL3
chr6	11118	116714217	116714717	1.68206	4.95247e-21	0.0293365	ExN	264022	Intron (ENST00000697696.1/3841, intron 6 of 12)	KPNA5
chr15	5916	71651658	71652158	1.48934	4.98419e-21	0.0481938	ExN	104945	Intron (ENST00000355327.7/79875, intron 7 of 17)	THSD4
chr7	2580	18087018	18087518	0.811029	4.98885e-21	0.0415508	ExN	272719	Promoter	HDAC9
chr17	826	2854220	2854720	1.49057	4.99236e-21	0.0408217	ExN	121975	Intron (ENST00000637138.1/23108, intron 3 of 25)	RAP1GAP2
chr6	12549	134310012	134310512	1.10601	4.99643e-21	0.0444665	ExN	265453	Intron (ENST00000367858.10/6446, intron 1 of 13)	SGK1
chr2	2616	20610035	20610535	1.63794	5.00067e-21	0.0354967	ExN	158254	Intron (ENST00000446825.1/64342, intron 5 of 5)	HS1BP3
chr19	420	1227357	1227857	1.03942	5.00222e-21	0.0422399	ExN	144047	3' UTR	CBARP
chr1	20830	174976868	174977368	1.34473	5.01449e-21	0.0376705	ExN	20830	Intron (ENST00000681986.1/9910, intron 22 of 25)	RABGAP1L
chr11	7311	62961133	62961633	1.68231	5.01449e-21	0.0358123	ExN	52992	Intron (ENST00000540654.5/9356, intron 9 of 9)	SLC22A6
chr14	8272	94549345	94549845	1.2673	5.01555e-21	0.0451868	ExN	96699	Distal Intergenic	SERPINA5
chr7	4975	36937952	36938452	1.29441	5.01642e-21	0.0407269	ExN	275114	Intron (ENST00000310758.9/9844, intron 16 of 21)	MIR1200
chr16	6911	57373548	57374048	1.06353	5.02756e-21	0.0537297	ExN	116222	Intron (ENST00000563383.1/6376, intron 1 of 2)	CX3CL1
chr20	8377	62236641	62237141	1.18999	5.02973e-21	0.0638937	ExN	189095	Promoter	OSBPL2
chr3	12149	121699597	121700097	2.0573	5.03444e-21	0.0364609	ExN	213158	Promoter	GOLGB1
chr22	5991	44586911	44587411	1.73959	5.03642e-21	0.0494026	ExN	199577	Distal Intergenic	LINC00207
chr3	10611	103052491	103052991	1.61219	5.04099e-21	0.0536707	ExN	211620	Distal Intergenic	LOC105374016
chr13	2915	45229153	45229653	2.11754	5.05004e-21	0.0456873	ExN	83243	Intron (ENST00000340473.8/2963, intron 5 of 7)	GTF2F2
chr1	18865	157275912	157276412	2.32057	5.05225e-21	0.0319892	ExN	18865	Intron (ENST00000662441.1/105371455, intron 1 of 1)	LINC02772
chr19	3218	10401353	10401853	1.88135	5.05481e-21	0.0445422	ExN	146845	Intron (ENST00000222005.7/11140, intron 1 of 7)	CDC37
chr2	7776	65378214	65378714	1.49685	5.0553e-21	0.0300808	ExN	163414	Promoter	SPRED2
chr13	2749	44191384	44191884	0.936238	5.06625e-21	0.0516764	ExN	83077	Intron (ENST00000618753.4/101929212, intron 3 of 3)	MIR8079
chr14	8238	94165480	94165980	1.44036	5.06868e-21	0.0359814	ExN	96665	Intron (ENST00000556884.5/57718, intron 1 of 5)	PPP4R4
chr5	653	6824095	6824595	1.32836	5.07121e-21	0.029871	ExN	235871	Intron (ENST00000691419.1/102724943, intron 3 of 3)	MIR4278
chr14	4806	69636214	69636714	1.46544	5.07347e-21	0.0446683	ExN	93233	Intron (ENST00000342745.5/9766, intron 1 of 5)	SUSD6
chr2	2508	20292024	20292524	1.54456	5.07575e-21	0.0475525	ExN	158146	Intron (ENST00000338086.9/23369, intron 8 of 19)	PUM2
chr11	16599	124658373	124658873	1.7038	5.08447e-21	0.0348976	ExN	62280	Intron (ENST00000263593.8/54414, intron 3 of 9)	SIAE
chr10	884	6128690	6129190	1.01781	5.09015e-21	0.0438616	ExN	30717	Distal Intergenic	RBM17
chr6	1377	11853815	11854315	1.5754	5.09124e-21	0.0347625	ExN	254281	Distal Intergenic	LOC124901257
chr3	18596	185406133	185406633	1.15483	5.09349e-21	0.0356638	ExN	219605	Intron (ENST00000446828.5/9175, intron 2 of 12)	MAP3K13
chr12	994	5178662	5179162	1.6016	5.09727e-21	0.0298409	ExN	65399	Distal Intergenic	LINC02443
chr5	7724	92383313	92383813	2.07646	5.10738e-21	0.0402797	ExN	242942	Intron (ENST00000507217.5/105379080, intron 2 of 3)	LOC105379080
chr1	21442	179742692	179743192	1.79474	5.11262e-21	0.0469534	ExN	21442	Promoter	FAM163A
chr13	4845	76831507	76832007	1.45144	5.11444e-21	0.0281555	ExN	85173	Intron (ENST00000648060.1/105370264, intron 2 of 4)	LOC105370264
chr7	13863	134905371	134905871	1.63158	5.11868e-21	0.0424011	ExN	284002	Intron (ENST00000417172.5/800, intron 3 of 13)	CALD1
chr13	2574	43302870	43303370	1.12592	5.12261e-21	0.0727091	ExN	82902	Intron (ENST00000690772.1/55068, intron 11 of 16)	ENOX1
chr11	17643	130420920	130421420	1.30641	5.12389e-21	0.0419023	ExN	63324	Intron (ENST00000257359.7/11095, intron 1 of 8)	ADAMTS8
chr3	8754	68004007	68004507	1.31847	5.13704e-21	0.0465383	ExN	209763	Promoter	TAFA1
chr5	13018	143865206	143865706	1.16026	5.1371e-21	0.0357247	ExN	248236	Distal Intergenic	HMHB1
chr2	5044	41788398	41788898	1.39	5.14048e-21	0.0233169	ExN	160682	Distal Intergenic	LINC01913
chr17	5551	34971651	34972151	1.93693	5.14374e-21	0.0450055	ExN	126700	Intron (ENST00000585073.1/10693, intron 1 of 4)	LIG3
chr17	9988	62778753	62779253	1.758	5.15396e-21	0.0352099	ExN	131137	Intron (ENST00000456609.6/162333, intron 3 of 10)	MARCHF10
chr5	15910	171580763	171581263	1.59139	5.15643e-21	0.0385361	ExN	251128	Distal Intergenic	LOC105377724
chr8	354	1930372	1930872	1.84828	5.17551e-21	0.0410187	ExN	287289	Intron (ENST00000635855.1/9639, intron 26 of 29)	ARHGEF10
chr4	2835	16496441	16496941	1.08291	5.19231e-21	0.0292094	ExN	224020	Intron (ENST00000512370.5/105374505, intron 2 of 2)	LDB2
chr14	10146	104619558	104620058	1.95046	5.21311e-21	0.0335516	ExN	98573	Distal Intergenic	TMEM179
chr3	3211	24313181	24313681	0.544087	5.21552e-21	0.0142974	ExN	204220	Intron (ENST00000396671.7/7068, intron 2 of 9)	THRB
chr3	2853	19539822	19540322	1.48886	5.21558e-21	0.0309915	ExN	203862	Intron (ENST00000670571.1/105376982, intron 3 of 5)	LOC105376982
chr15	5880	71188131	71188631	1.62854	5.21932e-21	0.0292659	ExN	104909	Promoter	THSD4-AS1
chr17	12670	76843590	76844090	1.49474	5.22024e-21	0.0370796	ExN	133819	Distal Intergenic	LINC00868
chr11	17613	130211392	130211892	1.48939	5.2217e-21	0.0335266	ExN	63294	Distal Intergenic	ST14
chr6	8579	85645120	85645620	1.65695	5.22551e-21	0.0504773	ExN	261483	Promoter	SYNCRIP
chr12	13055	119448501	119449001	1.59989	5.22801e-21	0.0429902	ExN	77460	Intron (ENST00000327554.3/160777, intron 2 of 13)	CCDC60
chr3	15660	153289302	153289802	1.61288	5.23115e-21	0.0442593	ExN	216669	Distal Intergenic	LINC03109
chr7	9592	92766970	92767470	1.25815	5.24026e-21	0.0391144	ExN	279731	Intron (ENST00000265734.8/1021, intron 3 of 7)	CDK6
chr18	4570	50715925	50716425	1.63465	5.26418e-21	0.0311543	ExN	140862	Intron (ENST00000400384.7/5596, intron 3 of 5)	MAPK4
chr2	112	1517941	1518441	1.12277	5.26799e-21	0.0228543	ExN	155750	Intron (ENST00000497517.6/7173, intron 5 of 5)	TPO
chr10	8940	80344676	80345176	1.67867	5.2719e-21	0.0320619	ExN	38773	Promoter	DYDC2
chr17	3210	17710859	17711359	1.19693	5.27222e-21	0.0587703	ExN	124359	Intron (ENST00000353383.6/10743, intron 1 of 5)	RAI1
chr10	6561	66353349	66353849	1.81837	5.28064e-21	0.0445896	ExN	36394	Intron (ENST00000683963.1/29119, intron 11 of 16)	LOC105378340
chr9	13005	134739035	134739535	0.976272	5.28325e-21	0.0698166	ExN	314673	Intron (ENST00000371817.8/1289, intron 11 of 65)	COL5A1
chr21	737	26293054	26293554	1.44029	5.29257e-21	0.0249183	ExN	190704	Distal Intergenic	LOC107985474
chr14	3697	61879694	61880194	1.47765	5.29517e-21	0.0385317	ExN	92124	Intron (ENST00000554138.1/83851, intron 1 of 1)	SYT16
chr3	3105	23763087	23763587	1.10361	5.29554e-21	0.0541247	ExN	204114	Distal Intergenic	UBE2E1
chr1	21189	177414257	177414757	1.29012	5.31024e-21	0.0337973	ExN	21189	Intron (ENST00000659805.2/102724661, intron 3 of 3)	LINC01645
chr5	13457	148653885	148654385	1.21742	5.3351e-21	0.0414417	ExN	248675	Promoter	HTR4
chr2	13150	122028673	122029173	1.34227	5.33877e-21	0.0288769	ExN	168788	Intron (ENST00000657880.1/105373595, intron 2 of 8)	LOC105373595
chr1	469	2042148	2042648	1.6025	5.34537e-21	0.0430577	ExN	469	Distal Intergenic	PRKCZ-DT
chr17	4742	29669148	29669648	1.75487	5.34745e-21	0.0357867	ExN	125891	Intron (ENST00000581474.1/ENST00000581474.1, intron 1 of 1)	LOC107984990
chr1	1984	7920555	7921055	1.87736	5.36593e-21	0.0366625	ExN	1984	3' UTR	TNFRSF9
chr12	592	3130459	3130959	1.333	5.36844e-21	0.0475729	ExN	64997	Intron (ENST00000537971.5/10867, intron 1 of 7)	TSPAN9-IT1
chr6	1508	12977612	12978112	0.867109	5.37123e-21	0.0170199	ExN	254412	Intron (ENST00000693693.1/221692, intron 4 of 9)	PHACTR1
chr16	4711	28010637	28011137	1.55732	5.37304e-21	0.0432075	ExN	114022	Intron (ENST00000447459.7/146395, intron 1 of 6)	GSG1L
chr8	5481	51479039	51479539	1.56378	5.37855e-21	0.032918	ExN	292416	Intron (ENST00000356297.5/137902, intron 6 of 22)	PXDNL
chr11	5161	44793658	44794158	1.46603	5.39611e-21	0.0481464	ExN	50842	Intron (ENST00000533786.5/90139, intron 2 of 6)	TSPAN18
chr3	17647	179535785	179536285	1.92657	5.40229e-21	0.0330759	ExN	218656	Distal Intergenic	ACTL6A
chr11	2558	13404660	13405160	2.17973	5.40455e-21	0.0357975	ExN	48239	Intron (ENST00000278174.10/84280, intron 7 of 8)	BMAL1
chr4	9104	112199502	112200002	1.43282	5.40496e-21	0.0281642	ExN	230289	Distal Intergenic	AP1AR-DT
chr14	7081	88496394	88496894	1.30649	5.4085e-21	0.0477656	ExN	95508	3' UTR	LOC105370614
chr5	16767	176144360	176144860	1.74162	5.41264e-21	0.0306409	ExN	251985	Intron (ENST00000697534.1/202134, intron 6 of 8)	CEP192P1
chr14	4995	71143260	71143760	1.70581	5.42312e-21	0.0363167	ExN	93422	Distal Intergenic	PCNX1
chr18	4119	48341069	48341569	1.26492	5.42476e-21	0.0384106	ExN	140411	Intron (ENST00000590800.6/201501, intron 1 of 4)	ZBTB7C
chr4	5272	48308807	48309307	1.58201	5.43157e-21	0.0288484	ExN	226457	Distal Intergenic	SLAIN2
chr9	5004	86298670	86299170	1.27213	5.43758e-21	0.0406921	ExN	306672	Intron (ENST00000277141.10/79670, intron 27 of 27)	ISCA1
chr10	8100	76429595	76430095	1.29588	5.44846e-21	0.0437234	ExN	37933	Intron (ENST00000611255.5/83938, intron 6 of 6)	LRMDA
chr13	141	20715338	20715838	1.19772	5.45068e-21	0.0341923	ExN	80469	Intron (ENST00000304920.3/53342, intron 2 of 2)	IL17D
chr10	10698	97096337	97096837	1.13492	5.46571e-21	0.059966	ExN	40531	Intron (ENST00000266058.9/6585, intron 4 of 36)	SLIT1
chr19	8445	41994020	41994520	0.703745	5.46848e-21	0.106766	ExN	152072	Promoter	ATP1A3
chr11	16597	124656608	124657108	1.38433	5.47171e-21	0.0462476	ExN	62278	Intron (ENST00000263593.8/54414, intron 3 of 9)	SIAE
chr12	11005	106901157	106901657	1.49461	5.47215e-21	0.0398717	ExN	75410	Exon (ENST00000551398.1/ENST00000551398.1, exon 2 of 2)	RIC8B
chr11	13311	109123765	109124265	1.32464	5.4758e-21	0.0360548	ExN	58992	Distal Intergenic	DDX10
chr9	10900	128257489	128257989	1.1496	5.4758e-21	0.0420047	ExN	312568	Promoter	GOLGA2
chr8	11058	123829048	123829548	1.35533	5.47763e-21	0.032709	ExN	297993	Distal Intergenic	FAM91A1
chr4	9447	117949740	117950240	1.81977	5.48573e-21	0.0372067	ExN	230632	Distal Intergenic	NDST3
chr6	7726	70508836	70509336	1.29109	5.49695e-21	0.0281705	ExN	260630	Intron (ENST00000505769.5/57579, intron 11 of 21)	FAM135A
chr16	3888	21230941	21231441	2.1337	5.49906e-21	0.0301485	ExN	113199	Intron (ENST00000702259.1/105371123, intron 1 of 1)	LOC105371123
chr15	5959	72203925	72204425	1.36914	5.5032e-21	0.0472232	ExN	104988	Promoter	PKM
chr4	9730	123323974	123324474	1.78099	5.50477e-21	0.0367593	ExN	230915	Distal Intergenic	LOC124900774
chr7	4112	30492668	30493168	2.14707	5.51844e-21	0.0366351	ExN	274251	Distal Intergenic	GGCT
chr2	6236	49005178	49005678	1.4215	5.51854e-21	0.0296468	ExN	161874	Intron (ENST00000634588.1/ENST00000634588.1, intron 2 of 4)	FSHR
chr15	10041	100561627	100562127	2.05	5.51991e-21	0.0288572	ExN	109070	Intron (ENST00000560783.1/55180, intron 3 of 3)	LOC102723335
chr8	6960	67767466	67767966	1.89549	5.53533e-21	0.034411	ExN	293895	Distal Intergenic	CPA6
chr6	2893	25615399	25615899	1.20802	5.54121e-21	0.0335726	ExN	255797	Intron (ENST00000329474.7/55604, intron 36 of 36)	CARMIL1
chr5	54	428683	429183	1.60019	5.5512e-21	0.0276129	ExN	235272	Intron (ENST00000505113.6/116412618, intron 10 of 12)	AHRR
chr4	11277	151623035	151623535	0.81614	5.55174e-21	0.0194466	ExN	232462	Intron (ENST00000435205.6/729830, intron 7 of 13)	LOC107986197
chr1	13138	78032938	78033438	2.21047	5.56007e-21	0.0424643	ExN	13138	Intron (ENST00000476882.1/54810, intron 1 of 2)	GIPC2
chr6	3321	28837242	28837742	1.20415	5.5659e-21	0.0442455	ExN	256225	Exon (ENST00000457253.2/124901296, exon 2 of 2)	LOC124901296
chr4	1058	3589339	3589839	1.45309	5.566e-21	0.0253701	ExN	222243	Exon (ENST00000514422.1/285492, exon 3 of 3)	LINC00955
chr2	20525	209495900	209496400	1.37753	5.57203e-21	0.0661509	ExN	176163	Intron (ENST00000682079.1/4133, intron 1 of 15)	MAP2
chr3	2380	15709001	15709501	1.73257	5.5773e-21	0.041121	ExN	203389	Intron (ENST00000672892.2/686, intron 4 of 4)	ANKRD28
chr20	7516	56419138	56419638	1.27197	5.58263e-21	0.0534062	ExN	188234	Intron (ENST00000360314.7/57091, intron 2 of 6)	CASS4
chr1	14570	95119957	95120457	1.55207	5.58432e-21	0.0581936	ExN	14570	Exon (ENST00000434207.1/ENST00000434207.1, exon 1 of 2)	TLCD4-RWDD3
chr16	2706	11705628	11706128	1.37943	5.58527e-21	0.0364434	ExN	112017	Intron (ENST00000356957.7/51061, intron 5 of 12)	TXNDC11
chr9	4400	79289793	79290293	1.81174	5.58617e-21	0.0354444	ExN	306068	Distal Intergenic	LOC101927450
chr22	328	18110067	18110567	1.0908	5.59077e-21	0.0541742	ExN	193914	Promoter	TUBA8
chr6	9609	101429745	101430245	1.51213	5.59813e-21	0.0401307	ExN	262513	Intron (ENST00000683774.1/2898, intron 6 of 16)	LOC101927388
chr11	2306	12144097	12144597	1.43387	5.60212e-21	0.0498054	ExN	47987	Intron (ENST00000532179.5/9645, intron 1 of 2)	MICAL2
chr4	13867	185884638	185885138	1.63866	5.60881e-21	0.0309663	ExN	235052	Intron (ENST00000284776.11/8470, intron 1 of 20)	LOC101928929
chr7	2097	9488494	9488994	2.06134	5.61239e-21	0.0531699	ExN	272236	Distal Intergenic	LOC105375148
chr11	17683	130608244	130608744	1.62336	5.61525e-21	0.0354675	ExN	63364	Distal Intergenic	MIR8052
chr3	7277	54176123	54176623	1.04628	5.63375e-21	0.0224871	ExN	208286	Promoter	CACNA2D3
chr14	2318	47675887	47676387	0.734027	5.63536e-21	0.0920677	ExN	90745	Promoter	MDGA2
chr4	9049	110474437	110474937	1.49577	5.65194e-21	0.0272059	ExN	230234	Promoter	ENPEP
chr18	6110	68428033	68428533	1.3513	5.65629e-21	0.0603211	ExN	142402	Intron (ENST00000577835.1/ENST00000577835.1, intron 1 of 3)	LINC01912
chr3	4468	39146371	39146871	1.7554	5.65674e-21	0.0548221	ExN	205477	Promoter	LOC101928263
chr16	9362	76754087	76754587	1.56539	5.65803e-21	0.0365705	ExN	118673	Intron (ENST00000563764.2/85445, intron 3 of 3)	MIR4719
chr10	1111	7365316	7365816	1.19098	5.65878e-21	0.0309056	ExN	30944	3' UTR	SFMBT2
chr9	13098	135090460	135090960	1.3798	5.65976e-21	0.043502	ExN	314766	Intron (ENST00000277415.15/10439, intron 2 of 3)	OLFM1
chr9	6044	93295012	93295512	1.54765	5.66046e-21	0.0511901	ExN	307712	Intron (ENST00000297954.9/65268, intron 24 of 30)	WNK2
chr1	25090	209585567	209586067	0.667134	5.66679e-21	0.0638923	ExN	25090	Intron (ENST00000361322.3/57172, intron 1 of 12)	CAMK1G
chr9	12122	131900067	131900567	1.5549	5.67832e-21	0.0426699	ExN	313790	Intron (ENST00000651950.1/9442, intron 4 of 8)	RAPGEF1
chr11	4164	33630866	33631366	2.02087	5.68287e-21	0.0360898	ExN	49845	Intron (ENST00000658780.2/25758, intron 16 of 20)	LOC105376617
chr8	7596	79794907	79795407	1.87435	5.68686e-21	0.0461454	ExN	294531	Intron (ENST00000607172.1/101927067, intron 3 of 3)	LOC124902076
chr12	10850	106008265	106008765	1.67216	5.7089e-21	0.0357186	ExN	75255	Distal Intergenic	NUAK1
chr9	9629	123102411	123102911	1.35262	5.71066e-21	0.0496628	ExN	311297	Intron (ENST00000456584.5/23637, intron 27 of 27)	MIR600
chr2	11861	106886376	106886876	0.778686	5.71191e-21	0.0784562	ExN	167499	Promoter	ST6GAL2
chr16	4624	27550939	27551439	1.45439	5.72173e-21	0.0387263	ExN	113935	Intron (ENST00000566023.1/23247, intron 1 of 1)	KATNIP
chr4	13179	176255951	176256451	1.27034	5.72173e-21	0.0246683	ExN	234364	Intron (ENST00000296525.7/140458, intron 1 of 6)	ASB5
chr13	7120	109585535	109586035	0.803068	5.7242e-21	0.0236673	ExN	87448	Intron (ENST00000650264.1/107984602, intron 1 of 3)	LINC00676
chr12	14651	125128371	125128871	1.21416	5.72578e-21	0.0333814	ExN	79056	Promoter	AACS
chr4	11076	148417273	148417773	1.38962	5.72805e-21	0.0329284	ExN	232261	Intron (ENST00000344721.8/4306, intron 2 of 8)	NR3C2
chr6	3488	30234284	30234784	2.07009	5.72856e-21	0.0411743	ExN	256392	Promoter	HCG17
chr12	15761	132326595	132327095	1.35377	5.75092e-21	0.035048	ExN	80166	Intron (ENST00000328957.13/50614, intron 1 of 10)	GALNT9
chr8	4683	40371065	40371565	1.30474	5.76338e-21	0.0399316	ExN	291618	Intron (ENST00000661711.1/105379388, intron 2 of 3)	LOC105379388
chr17	575	2016456	2016956	1.3801	5.7643e-21	0.0329159	ExN	121724	Promoter	LOC105371485
chr2	4507	36788550	36789050	1.94267	5.7643e-21	0.0363598	ExN	160145	Intron (ENST00000389975.7/5212, intron 11 of 14)	VIT
chr1	12328	66599309	66599809	1.84154	5.76582e-21	0.0492074	ExN	12328	Intron (ENST00000682707.1/84251, intron 2 of 22)	SGIP1
chr4	49	579037	579537	1.46645	5.76795e-21	0.0487295	ExN	221234	Promoter	LOC105374338
chr10	5865	60139350	60139850	1.12598	5.76973e-21	0.0262602	ExN	35698	Promoter	ANK3
chr16	187	466644	467144	1.29118	5.77209e-21	0.0432696	ExN	109498	Intron (ENST00000262305.9/9727, intron 2 of 13)	RAB11FIP3
chr9	5295	88695038	88695538	1.58313	5.78204e-21	0.0426147	ExN	306963	Distal Intergenic	LINC02843
chr7	11537	109401240	109401740	1.7715	5.78324e-21	0.0280219	ExN	281676	Distal Intergenic	LINC02903
chr18	4101	48209951	48210451	1.69031	5.7876e-21	0.0343991	ExN	140393	Intron (ENST00000590800.6/201501, intron 2 of 4)	ZBTB7C
chr2	342	2181489	2181989	1.37822	5.79181e-21	0.0541363	ExN	155980	Intron (ENST00000647755.1/23040, intron 2 of 24)	MYT1L
chr6	2012	16121431	16121931	1.77506	5.79226e-21	0.0394694	ExN	254916	Distal Intergenic	MYLIP
chr22	4766	39558166	39558666	1.2979	5.79508e-21	0.0402788	ExN	198352	Distal Intergenic	CACNA1I
chr13	3730	51557875	51558375	1.41593	5.80393e-21	0.0358549	ExN	84058	Distal Intergenic	MIR4703
chr7	14461	139916399	139916899	1.30583	5.81332e-21	0.0376804	ExN	284600	Intron (ENST00000425687.5/6916, intron 6 of 14)	TBXAS1
chr4	8415	99584332	99584832	1.53907	5.83032e-21	0.0267239	ExN	229600	Intron (ENST00000457717.6/4547, intron 4 of 18)	MTTP
chr5	2308	24728291	24728791	1.3314	5.83698e-21	0.0259224	ExN	237526	Distal Intergenic	CDH10
chr15	4443	62841207	62841707	1.38926	5.8401e-21	0.0372943	ExN	103472	3' UTR	LOC105370854
chr7	4065	30239035	30239535	1.34772	5.84291e-21	0.0417541	ExN	274204	Distal Intergenic	ZNRF2
chr1	28841	239467797	239468297	1.7919	5.86468e-21	0.0380581	ExN	28841	Intron (ENST00000468573.5/1131, intron 1 of 8)	CHRM3
chr1	6524	28921477	28921977	2.29082	5.86598e-21	0.0454306	ExN	6524	Intron (ENST00000647103.1/2035, intron 1 of 17)	EPB41
chr10	12866	114304450	114304950	1.13846	5.87173e-21	0.0696559	ExN	42699	Promoter	AFAP1L2
chr10	11889	103621010	103621510	1.13501	5.87554e-21	0.0395492	ExN	41722	Intron (ENST00000369774.9/9644, intron 10 of 14)	LOC124902496
chr12	9580	94101338	94101838	0.870971	5.87609e-21	0.0662711	ExN	73985	Distal Intergenic	PLXNC1
chr6	10430	110338977	110339477	1.76027	5.88264e-21	0.0357025	ExN	263334	Intron (ENST00000338882.5/728464, intron 1 of 4)	LOC102724586
chr4	2549	13092573	13093073	1.50811	5.88821e-21	0.0331355	ExN	223734	Distal Intergenic	RAB28
chrX	1734	43821927	43822427	2.2007	5.89398e-21	0.0420874	ExN	317833	Intron (ENST00000378069.5/4129, intron 3 of 14)	MAOB
chr6	2021	16136465	16136965	0.911852	5.89544e-21	0.0236787	ExN	254925	Intron (ENST00000356840.8/29116, intron 2 of 6)	MIR4639
chr2	18593	189287844	189288344	1.39963	5.90032e-21	0.0342943	ExN	174231	Distal Intergenic	COL5A2
chr8	1150	10207687	10208187	1.35868	5.90088e-21	0.0371397	ExN	288085	5' UTR	MSRA
chr1	6911	31549088	31549588	1.11257	5.90579e-21	0.0617203	ExN	6911	Intron (ENST00000639839.1/149086, intron 4 of 4)	LOC105378626
chr21	3401	45532624	45533124	1.43675	5.91344e-21	0.0481195	ExN	193368	Promoter	SLC19A1
chr5	8925	111134488	111134988	1.44914	5.91731e-21	0.0297106	ExN	244143	Distal Intergenic	WDR36
chr17	11099	70148396	70148896	1.79386	5.92017e-21	0.0335926	ExN	132248	Distal Intergenic	LOC124904052
chr1	15071	106839310	106839810	1.67381	5.92328e-21	0.0320569	ExN	15071	Intron (ENST00000659929.1/105378889, intron 3 of 4)	LINC01661
chr7	7025	64313669	64314169	0.659672	5.92806e-21	0.116635	ExN	277164	Promoter	ZNF736
chr3	14726	141262277	141262777	1.43727	5.94009e-21	0.044201	ExN	215735	Promoter	PXYLP1
chr3	11863	118869977	118870477	1.76536	5.94915e-21	0.0382676	ExN	212872	Distal Intergenic	LOC105374060
chr3	8162	62899389	62899889	1.93894	5.96048e-21	0.0354461	ExN	209171	Distal Intergenic	CADPS
chr2	19911	203441095	203441595	1.61644	5.96061e-21	0.0438839	ExN	175549	3' UTR	ABI2
chr7	12420	122751747	122752247	1.5615	5.96519e-21	0.0315665	ExN	282559	Intron (ENST00000449022.7/93664, intron 1 of 29)	RNF148
chr15	6970	77666695	77667195	1.4255	5.977e-21	0.0391131	ExN	105999	Exon (ENST00000557799.1/101929478, exon 2 of 3)	LINGO1-AS2
chr2	1522	10911665	10912165	1.0302	5.97714e-21	0.0827175	ExN	157160	Promoter	KCNF1
chr7	4665	35073390	35073890	1.54864	5.99508e-21	0.0445322	ExN	274804	Intron (ENST00000659178.1/105375228, intron 1 of 2)	DPY19L2P1
chr20	220	1391035	1391535	1.4503	5.99561e-21	0.0517338	ExN	180938	Intron (ENST00000618770.1/100528031, intron 2 of 4)	MIR6869
chr15	1537	35158469	35158969	1.65478	5.9961e-21	0.0292477	ExN	100566	Intron (ENST00000559246.1/ENST00000559246.1, intron 1 of 1)	NANOGP8
chr10	1563	11277060	11277560	1.37951	6.00236e-21	0.0368918	ExN	31396	Intron (ENST00000637215.1/10659, intron 9 of 14)	CELF2-AS1
chr6	10539	110728509	110729009	1.36747	6.03184e-21	0.0527694	ExN	263443	Intron (ENST00000413605.6/23097, intron 2 of 11)	CDK19
chr6	904	6319925	6320425	1.2432	6.05463e-21	0.0385607	ExN	253808	Promoter	F13A1
chr8	12734	136481398	136481898	1.31408	6.06111e-21	0.0230721	ExN	299669	Intron (ENST00000650445.2/124900255, intron 2 of 7)	LOC124900255
chr8	10568	119025089	119025589	1.65108	6.06161e-21	0.0336658	ExN	297503	Intron (ENST00000521788.1/10584, intron 2 of 6)	COLEC10
chr4	5207	47418106	47418606	1.22832	6.06507e-21	0.0274151	ExN	226392	Intron (ENST00000295454.8/2560, intron 8 of 8)	LOC107986277
chr12	2532	15418444	15418944	1.80191	6.06884e-21	0.0385383	ExN	66937	Intron (ENST00000674316.1/5800, intron 1 of 25)	LOC105369673
chr2	21831	220961016	220961516	1.31097	6.07817e-21	0.0289428	ExN	177469	Distal Intergenic	LOC105373896
chr7	8871	81013015	81013515	2.20126	6.07817e-21	0.0461322	ExN	279010	Distal Intergenic	SEMA3C
chr14	4268	66368125	66368625	1.95348	6.10202e-21	0.0268825	ExN	92695	Intron (ENST00000556361.1/ENST00000556361.1, intron 1 of 3)	CCDC196
chr3	2442	16151760	16152260	1.90428	6.10556e-21	0.0313984	ExN	203451	Distal Intergenic	GALNT15
chr3	11733	117105627	117106127	1.85685	6.10891e-21	0.0415739	ExN	212742	Intron (ENST00000474851.1/4045, intron 1 of 4)	LSAMP
chr3	10056	85932780	85933280	1.4638	6.11473e-21	0.0365044	ExN	211065	Intron (ENST00000383699.8/253559, intron 6 of 9)	CADM2-AS2
chr2	6326	50315300	50315800	1.54741	6.11715e-21	0.041421	ExN	161964	Intron (ENST00000401669.7/9378, intron 17 of 22)	NRXN1
chr5	2360	27039650	27040150	1.35243	6.12133e-21	0.0324173	ExN	237578	Promoter	CDH9
chr1	14976	101988968	101989468	1.47197	6.13044e-21	0.0255471	ExN	14976	Intron (ENST00000370103.9/118427, intron 1 of 5)	OLFM3
chr8	8365	92000555	92001055	1.89264	6.13164e-21	0.0333766	ExN	295300	Intron (ENST00000523629.7/862, intron 6 of 11)	RUNX1T1
chr18	2289	26549687	26550187	0.655374	6.13976e-21	0.0493392	ExN	138581	Promoter	KCTD1
chr3	19129	189149452	189149952	1.60746	6.15382e-21	0.0304528	ExN	220138	Promoter	TPRG1
chr19	11046	53037740	53038240	1.629	6.15678e-21	0.0266412	ExN	154673	Promoter	ZNF702P
chr12	8353	77186229	77186729	2.0692	6.16017e-21	0.0418433	ExN	72758	Distal Intergenic	LOC105369853
chr15	1882	39752865	39753365	1.84338	6.16027e-21	0.038607	ExN	100911	Intron (ENST00000350221.4/161835, intron 5 of 11)	FSIP1
chr17	2319	9972000	9972500	1.17286	6.16171e-21	0.0434598	ExN	123468	Intron (ENST00000432992.7/8522, intron 3 of 13)	GAS7
chr22	6865	48695185	48695685	1.73119	6.16288e-21	0.0662588	ExN	200451	Intron (ENST00000402357.6/25817, intron 2 of 3)	TAFA5
chr17	8856	52158296	52158796	0.988481	6.17002e-21	0.0553331	ExN	130005	Promoter	CA10
chr6	9032	90701800	90702300	0.987151	6.17364e-21	0.0242373	ExN	261936	Distal Intergenic	MAP3K7
chr15	3485	52179731	52180231	0.613078	6.17928e-21	0.104476	ExN	102514	Promoter	GNB5
chr11	12291	94401229	94401729	1.3111	6.18484e-21	0.0817181	ExN	57972	Promoter	GPR83
chr7	1273	4717984	4718484	1.55066	6.19883e-21	0.0373597	ExN	271412	Intron (ENST00000328914.5/221937, intron 1 of 8)	LOC124901581
chr4	12425	164855202	164855702	1.56049	6.20358e-21	0.0326673	ExN	233610	Distal Intergenic	APELA
chr15	4182	59444035	59444535	1.25069	6.21022e-21	0.0359469	ExN	103211	Promoter	FAM81A
chr22	3480	36261273	36261773	1.60207	6.21085e-21	0.0286535	ExN	197066	3' UTR	APOL1
chr1	15311	109240534	109241034	1.0673	6.21812e-21	0.0771552	ExN	15311	Distal Intergenic	SARS1
chr12	1486	8053857	8054357	1.35414	6.24203e-21	0.033128	ExN	65891	3' UTR	FOXJ2
chr6	3160	27472197	27472697	0.946413	6.24436e-21	0.0709244	ExN	256064	Promoter	ZNF184
chr6	777	5330152	5330652	1.9547	6.25051e-21	0.0367374	ExN	253681	Intron (ENST00000324331.10/10667, intron 1 of 6)	FARS2
chr5	5789	74337740	74338240	1.51946	6.26182e-21	0.0319289	ExN	241007	Intron (ENST00000512458.2/101929082, intron 2 of 3)	LINC01333
chr20	5432	43003512	43004012	2.00744	6.26268e-21	0.0394968	ExN	186150	Intron (ENST00000356100.6/11122, intron 1 of 30)	PTPRT-AS1
chr6	9963	107185538	107186038	1.28613	6.26995e-21	0.0508286	ExN	262867	Intron (ENST00000369037.9/57107, intron 7 of 7)	PDSS2
chr3	17084	172280794	172281294	1.96001	6.27125e-21	0.0308104	ExN	218093	Intron (ENST00000415807.7/64778, intron 6 of 25)	FNDC3B
chr8	9649	104691412	104691912	1.42031	6.27931e-21	0.0317639	ExN	296584	Intron (ENST00000521923.5/105375694, intron 1 of 4)	ZFPM2
chr8	6525	63540628	63541128	1.61843	6.2814e-21	0.034348	ExN	293460	Distal Intergenic	LOC102724612
chr15	7719	81426183	81426683	1.91841	6.28167e-21	0.041153	ExN	106748	Promoter	LOC124903541
chr1	1729	6495895	6496395	1.25186	6.28661e-21	0.0511103	ExN	1729	Promoter	PLEKHG5
chr11	4911	42066132	42066632	1.57345	6.30374e-21	0.0362475	ExN	50592	Intron (ENST00000667585.1/101928591, intron 3 of 4)	LINC02745
chr11	18686	134901322	134901822	1.54117	6.30374e-21	0.0424713	ExN	64367	Distal Intergenic	LINC02697
chr2	17828	176817219	176817719	1.43638	6.30797e-21	0.0428456	ExN	173466	Intron (ENST00000702503.1/102724224, intron 4 of 4)	LOC101929963
chr11	4923	42407292	42407792	1.34956	6.32116e-21	0.060688	ExN	50604	Distal Intergenic	LINC02740
chr7	10151	99121357	99121857	1.18609	6.32801e-21	0.0395987	ExN	280290	Intron (ENST00000361368.7/57154, intron 1 of 17)	SMURF1
chr8	10506	118374226	118374726	1.54489	6.33083e-21	0.0306353	ExN	297441	Intron (ENST00000430457.1/105375724, intron 1 of 2)	SAMD12
chr20	6082	46341621	46342121	1.04806	6.33195e-21	0.0431854	ExN	186800	Distal Intergenic	SLC35C2
chr17	10681	66949682	66950182	1.38045	6.34098e-21	0.0424176	ExN	131830	Distal Intergenic	CACNG4
chr4	11423	152207331	152207831	1.23995	6.34884e-21	0.024612	ExN	232608	Exon (ENST00000653378.1/105377490, exon 2 of 2)	LOC105377490
chr5	7877	93998969	93999469	1.40837	6.35082e-21	0.0295132	ExN	243095	Intron (ENST00000395965.8/83989, intron 4 of 10)	ARB2A
chr7	10169	99211436	99211936	1.86365	6.35132e-21	0.0376438	ExN	280308	Intron (ENST00000681060.1/402569, intron 1 of 10)	KPNA7
chr2	17628	174773469	174773969	1.80603	6.36705e-21	0.0361713	ExN	173266	Exon (ENST00000442996.1/124906096, exon 4 of 4)	CHRNA1
chr16	4756	28260306	28260806	1.62342	6.36941e-21	0.0384719	ExN	114067	Intron (ENST00000635780.1/388228, intron 1 of 1)	SBK1
chr1	16343	114215478	114215978	1.25227	6.37819e-21	0.0443316	ExN	16343	Intron (ENST00000420156.2/107985443, intron 1 of 1)	LOC107985443
chr11	4623	36212676	36213176	0.829088	6.37823e-21	0.0510163	ExN	50304	Intron (ENST00000524419.5/143458, intron 4 of 5)	LDLRAD3
chr1	25299	210689264	210689764	1.13001	6.37941e-21	0.0413998	ExN	25299	Intron (ENST00000367007.5/3756, intron 10 of 11)	KCNH1
chr22	5864	43861457	43861957	0.8825	6.39776e-21	0.0431829	ExN	199450	Promoter	SULT4A1
chr3	7506	56365998	56366498	0.963348	6.40798e-21	0.0429415	ExN	208515	Intron (ENST00000288221.11/26059, intron 2 of 17)	ERC2
chr3	6881	52315965	52316465	1.06349	6.41798e-21	0.0429135	ExN	207890	Promoter	DNAH1
chr1	21680	181490237	181490737	1.88155	6.42034e-21	0.0518147	ExN	21680	Intron (ENST00000524607.6/777, intron 3 of 11)	CACNA1E
chr2	2301	17634375	17634875	1.43824	6.42954e-21	0.0411313	ExN	157939	Intron (ENST00000404666.6/7447, intron 2 of 3)	SMC6
chr12	9080	89166433	89166933	1.48657	6.43495e-21	0.035469	ExN	73485	Intron (ENST00000549278.2/728084, intron 1 of 6)	LINC02458
chr6	1794	14542642	14543142	1.9245	6.43496e-21	0.0459513	ExN	254698	Distal Intergenic	LOC101928354
chr20	5979	46055952	46056452	1.13354	6.4396e-21	0.0397038	ExN	186697	Promoter	SLC12A5
chr1	6619	29901496	29901996	1.33512	6.44017e-21	0.0277203	ExN	6619	Distal Intergenic	LINC01648
chr21	516	22691609	22692109	0.914416	6.44574e-21	0.0205945	ExN	190483	Distal Intergenic	MIR6130
chr10	14088	123705662	123706162	1.50362	6.4469e-21	0.0228134	ExN	43921	Distal Intergenic	GPR26
chr20	8886	63456943	63457443	1.24775	6.45298e-21	0.0630089	ExN	189604	Intron (ENST00000359125.7/3785, intron 1 of 16)	KCNQ2
chr9	5858	92496286	92496786	2.08192	6.45537e-21	0.0428783	ExN	307526	3' UTR	ASPN
chr3	16092	158742985	158743485	1.60599	6.46e-21	0.0416812	ExN	217101	Exon (ENST00000668475.1/100287290, exon 3 of 3)	LOC100287290
chr8	9077	100416971	100417471	1.29789	6.46009e-21	0.0515264	ExN	296012	Intron (ENST00000664475.1/ENST00000664475.1, intron 1 of 1)	LOC124901990
chr20	571	3146640	3147140	1.38195	6.47195e-21	0.0398959	ExN	181289	3' UTR	FASTKD5
chr1	27894	231613095	231613595	1.61695	6.49943e-21	0.0478704	ExN	27894	Promoter	LINC00582
chr11	13120	106974935	106975435	1.73518	6.50741e-21	0.0417361	ExN	58801	Intron (ENST00000526355.7/2977, intron 3 of 7)	GUCY1A2
chr6	871	5999941	6000441	0.906548	6.51218e-21	0.0278144	ExN	253775	Intron (ENST00000244766.7/51299, intron 2 of 2)	NRN1
chr8	7211	72316490	72316990	1.10709	6.51553e-21	0.0734878	ExN	294146	Distal Intergenic	TRPA2P
chr2	21844	221453162	221453662	2.6122	6.54022e-21	0.0372604	ExN	177482	Intron (ENST00000281821.7/2043, intron 8 of 17)	EPHA4
chr10	11371	101481185	101481685	1.68226	6.55412e-21	0.043907	ExN	41204	Intron (ENST00000393441.8/8945, intron 3 of 13)	BTRC
chr1	8798	40665485	40665985	0.785148	6.56019e-21	0.0972825	ExN	8798	Promoter	RIMS3
chr1	12551	68705871	68706371	1.64813	6.57657e-21	0.0286467	ExN	12551	Intron (ENST00000643361.1/ENST00000643361.1, intron 2 of 6)	DEPDC1
chr10	1662	11684518	11685018	0.883707	6.58045e-21	0.03682	ExN	31495	Distal Intergenic	ECHDC3
chr12	5776	52494462	52494962	1.55005	6.58371e-21	0.0295356	ExN	70181	Promoter	KRT6A
chr5	16839	176603164	176603664	1.39838	6.58804e-21	0.0369388	ExN	252057	Intron (ENST00000303991.5/114787, intron 1 of 1)	GPRIN1
chr7	7005	63819626	63820126	2.70925	6.59081e-21	0.0206042	ExN	277144	Distal Intergenic	LOC124901654
chr1	19734	164155486	164155986	2.2389	6.60098e-21	0.0390581	ExN	19734	Distal Intergenic	PBX1
chr4	11418	152185718	152186218	1.47514	6.62316e-21	0.0258901	ExN	232603	Distal Intergenic	LOC105377490
chr1	4574	19726784	19727284	1.95413	6.62381e-21	0.0416302	ExN	4574	Intron (ENST00000375127.5/255104, intron 12 of 15)	TMCO4
chr1	2499	9844608	9845108	1.02711	6.6508e-21	0.0675116	ExN	2499	Distal Intergenic	CLSTN1
chr17	942	3695239	3695739	1.36587	6.66197e-21	0.0474057	ExN	122091	Promoter	P2RX5
chr10	14479	124829387	124829887	1.29812	6.66808e-21	0.0283006	ExN	44312	Exon (ENST00000298492.6/23172, exon 7 of 9)	ABRAXAS2
chr12	15738	132284763	132285263	1.11074	6.68284e-21	0.037893	ExN	80143	Intron (ENST00000328957.13/50614, intron 2 of 10)	GALNT9
chr13	7121	109587513	109588013	1.49665	6.68402e-21	0.028597	ExN	87449	Intron (ENST00000650264.1/107984602, intron 1 of 3)	LINC00676
chr2	4091	30403844	30404344	1.3607	6.70323e-21	0.0366686	ExN	159729	Distal Intergenic	LCLAT1
chr19	5524	18636048	18636548	0.85926	6.70495e-21	0.0702892	ExN	149151	Promoter	KLHL26
chr7	11888	113314895	113315395	1.84443	6.70495e-21	0.0334635	ExN	282027	Distal Intergenic	LOC107986837
chr7	13382	131014727	131015227	1.56956	6.71491e-21	0.0396299	ExN	283521	Intron (ENST00000642963.1/105375509, intron 2 of 6)	LINC-PINT
chr4	8361	98652086	98652586	1.54206	6.72644e-21	0.040936	ExN	229546	Intron (ENST00000508798.5/10098, intron 1 of 7)	TSPAN5
chr9	9936	124418651	124419151	1.23996	6.72644e-21	0.0287618	ExN	311604	Distal Intergenic	PSMB7
chr13	5823	96454463	96454963	1.42359	6.73656e-21	0.0254888	ExN	86151	Intron (ENST00000376705.4/266722, intron 1 of 1)	MIR4501
chr11	6678	61036783	61037283	1.41459	6.748e-21	0.0337419	ExN	52359	Distal Intergenic	LINC02954
chr17	8964	55278109	55278609	1.63068	6.75782e-21	0.0536612	ExN	130113	Intron (ENST00000226067.10/3131, intron 2 of 3)	HLF
chr5	11842	138726016	138726516	1.30587	6.76443e-21	0.0626645	ExN	247060	Intron (ENST00000517980.5/1495, intron 3 of 5)	CTNNA1
chr6	337	3209227	3209727	1.30696	6.77769e-21	0.0485495	ExN	253241	Distal Intergenic	LINC02525
chr18	6957	77227297	77227797	1.74503	6.7783e-21	0.023662	ExN	143249	Intron (ENST00000584843.1/ENST00000584843.1, intron 3 of 4)	GALR1
chr13	2896	45092526	45093026	1.36588	6.78707e-21	0.0529943	ExN	83224	Distal Intergenic	LOC105370188
chr15	9666	97525629	97526129	1.57495	6.80487e-21	0.03103	ExN	108695	Intron (ENST00000715695.1/101927286, intron 4 of 7)	LINC02254
chr3	2685	17678339	17678839	1.56496	6.81068e-21	0.0366831	ExN	203694	Intron (ENST00000253692.11/9779, intron 1 of 21)	TBC1D5
chr3	9573	74550606	74551106	1.64746	6.82173e-21	0.0425621	ExN	210582	Intron (ENST00000263665.7/5067, intron 1 of 22)	CNTN3
chr13	4754	75764109	75764609	1.59416	6.8293e-21	0.0341981	ExN	85082	Intron (ENST00000563635.5/4008, intron 11 of 14)	LMO7
chr2	669	3493624	3494124	1.44973	6.85013e-21	0.0416418	ExN	156307	Distal Intergenic	ADI1
chr9	5048	86660092	86660592	1.77124	6.85323e-21	0.0293372	ExN	306716	Intron (ENST00000443163.1/ENST00000443163.1, intron 2 of 2)	LINC02834
chr19	11971	58402839	58403339	1.56779	6.88404e-21	0.0441233	ExN	155598	Intron (ENST00000596921.5/201514, intron 1 of 2)	ZNF584
chr2	15401	151092177	151092677	1.36761	6.89058e-21	0.0368296	ExN	171039	Distal Intergenic	LOC105373686
chr11	5710	46762224	46762724	1.34891	6.89422e-21	0.0299335	ExN	51391	Promoter	SNORD67
chr16	1719	5000394	5000894	1.7984	6.89422e-21	0.0337781	ExN	111030	Exon (ENST00000251170.12/9717, exon 9 of 16)	SEC14L5
chr5	9460	116013204	116013704	1.76519	6.89702e-21	0.0373502	ExN	244678	Promoter	LVRN
chr6	6294	44476142	44476642	1.14559	6.90087e-21	0.052802	ExN	259198	Distal Intergenic	LOC105375074
chr5	7316	88715969	88716469	0.841808	6.91317e-21	0.0245451	ExN	242534	Intron (ENST00000657578.1/109729137, intron 1 of 2)	MEF2C
chr3	16878	170854133	170854633	1.18174	6.91359e-21	0.0441291	ExN	217887	Intron (ENST00000486975.1/5010, intron 3 of 3)	RPL22L1
chr4	8484	100466667	100467167	1.99519	6.91936e-21	0.0276753	ExN	229669	Intron (ENST00000652064.1/ENST00000652064.1, intron 1 of 1)	EMCN
chr19	9244	45999661	46000161	1.0339	6.92338e-21	0.089033	ExN	152871	Intron (ENST00000536603.5/729440, intron 1 of 9)	CCDC61
chr9	8960	119737020	119737520	1.95015	6.92637e-21	0.0451588	ExN	310628	Distal Intergenic	LINC01613
chr8	1027	9896132	9896632	1.17773	6.92759e-21	0.0390934	ExN	287962	Distal Intergenic	MIR124-1HG
chr15	1613	36936463	36936963	2.20111	6.93192e-21	0.0471673	ExN	100642	Intron (ENST00000561208.6/4212, intron 9 of 11)	MEIS2
chr8	10147	111143425	111143925	1.43545	6.93614e-21	0.0273354	ExN	297082	Intron (ENST00000671497.1/101927487, intron 1 of 4)	LOC105375705
chr2	6261	49359740	49360240	1.51727	6.94936e-21	0.0323368	ExN	161899	Intron (ENST00000634588.1/ENST00000634588.1, intron 2 of 4)	LOC107985810
chr5	8350	99936867	99937367	1.90361	6.9653e-21	0.037947	ExN	243568	Distal Intergenic	LINC02113
chr12	10138	99260384	99260884	1.15561	6.9693e-21	0.0398785	ExN	74543	Intron (ENST00000547776.6/56899, intron 12 of 25)	ANKS1B
chr15	4404	62649713	62650213	1.09864	6.97709e-21	0.0365587	ExN	103433	Promoter	TLN2
chr2	21517	219125015	219125515	1.79783	6.97814e-21	0.0406286	ExN	177155	Promoter	NHEJ1
chr2	24816	240879785	240880285	1.86828	6.98451e-21	0.0418788	ExN	180454	3' UTR	AGXT
chr2	12989	120758074	120758574	0.746696	6.98796e-21	0.0540286	ExN	168627	Intron (ENST00000482119.6/2736, intron 1 of 3)	GLI2
chr19	11472	55392678	55393178	1.81047	6.99148e-21	0.0432129	ExN	155099	Intron (ENST00000560055.5/6158, intron 4 of 4)	MIR6805
chr2	10994	100553000	100553500	1.535	6.99283e-21	0.0275856	ExN	166632	Distal Intergenic	PDCL3
chr6	9731	104810362	104810862	2.43365	7.00089e-21	0.03907	ExN	262635	Intron (ENST00000262903.9/57531, intron 7 of 23)	HACE1
chr7	2697	19928190	19928690	2.11652	7.02216e-21	0.0497424	ExN	272836	Intron (ENST00000691231.1/101927668, intron 5 of 5)	LOC101927668
chr7	12408	122468919	122469419	1.54232	7.02534e-21	0.0436891	ExN	282547	Intron (ENST00000449022.7/93664, intron 14 of 29)	CADPS2
chr17	8935	54901570	54902070	1.97348	7.02546e-21	0.0361137	ExN	130084	Promoter	TOM1L1
chr11	16459	123616457	123616957	1.07126	7.026e-21	0.0471737	ExN	62140	Intron (ENST00000638157.1/57476, intron 17 of 20)	GRAMD1B
chr16	4755	28259479	28259979	0.855221	7.03169e-21	0.0302014	ExN	114066	Promoter	SBK1
chr2	21161	217194138	217194638	1.94494	7.03288e-21	0.0353453	ExN	176799	Intron (ENST00000695932.1/101928278, intron 3 of 11)	DIRC3-AS1
chr8	1654	14312156	14312656	1.74257	7.04223e-21	0.0385415	ExN	288589	Intron (ENST00000382080.6/137868, intron 3 of 7)	SGCZ
chr20	6768	49656080	49656580	1.38142	7.04496e-21	0.0332501	ExN	187486	Exon (ENST00000371711.4/9334, exon 2 of 9)	B4GALT5
chr14	8029	93069706	93070206	1.85514	7.04807e-21	0.0351964	ExN	96456	Exon (ENST00000553639.1/319085, exon 1 of 1)	ITPK1-AS1
chr5	2018	17278515	17279015	1.41924	7.04948e-21	0.0409483	ExN	237236	Distal Intergenic	BASP1
chr6	12224	131104907	131105407	1.61808	7.0568e-21	0.0372107	ExN	265128	Distal Intergenic	AKAP7
chr10	8012	75066395	75066895	1.6992	7.06508e-21	0.043652	ExN	37845	Intron (ENST00000338487.6/338599, intron 1 of 3)	DUSP29
chr6	17035	169081940	169082440	1.49726	7.07522e-21	0.033441	ExN	269939	Distal Intergenic	LOC102724357
chr7	9994	98210478	98210978	1.3659	7.07708e-21	0.0803608	ExN	280133	Promoter	BHLHA15
chr9	1887	23194315	23194815	1.37665	7.07932e-21	0.0321538	ExN	303555	Intron (ENST00000640003.1/ENST00000640003.1, intron 2 of 9)	LOC101929563
chr5	471	5637156	5637656	1.80223	7.09422e-21	0.0301149	ExN	235689	Distal Intergenic	LOC105374634
chr2	9000	74542290	74542790	1.67997	7.1e-21	0.0310371	ExN	164638	Intron (ENST00000264094.8/84695, intron 4 of 13)	DOK1
chr11	3746	27019140	27019640	1.45079	7.10425e-21	0.0381167	ExN	49427	Distal Intergenic	BBOX1
chr3	19897	196600776	196601276	1.81775	7.10545e-21	0.0420137	ExN	220906	Exon (ENST00000663848.1/ENST00000663848.1, exon 3 of 3)	LINC01063
chr15	5800	70491097	70491597	1.88771	7.12267e-21	0.0489099	ExN	104829	Distal Intergenic	LINC02205
chr1	15697	110255395	110255895	0.679335	7.13585e-21	0.0556731	ExN	15697	Intron (ENST00000412512.2/3749, intron 1 of 2)	KCNC4
chr14	7917	92924078	92924578	1.49762	7.1493e-21	0.0533602	ExN	96344	Exon (ENST00000216492.10/1113, exon 2 of 8)	CHGA
chr8	2575	22097518	22098018	1.971	7.1529e-21	0.0395846	ExN	289510	Promoter	FHIP2B
chr8	3669	28501417	28501917	1.82167	7.1529e-21	0.0406935	ExN	290604	Intron (ENST00000537916.2/7976, intron 1 of 6)	MIR4288
chr14	564	23605939	23606439	1.98964	7.15341e-21	0.0567339	ExN	88991	Distal Intergenic	DHRS2
chr8	8954	98281572	98282072	1.72425	7.16282e-21	0.0254581	ExN	295889	Intron (ENST00000430223.7/79815, intron 1 of 10)	NIPAL2
chr1	25244	210369137	210369637	1.73943	7.16673e-21	0.0345865	ExN	25244	Promoter	HHAT
chr3	15063	144583849	144584349	1.88045	7.16685e-21	0.0402231	ExN	216072	Distal Intergenic	LOC105374140
chr18	2125	24333400	24333900	1.22273	7.1729e-21	0.0381322	ExN	138417	Intron (ENST00000319481.8/114876, intron 6 of 27)	MIR320C2
chr16	10965	87461716	87462216	1.3319	7.17571e-21	0.0415758	ExN	120276	Intron (ENST00000268616.9/23174, intron 1 of 12)	ZCCHC14
chr2	12724	118293026	118293526	1.18907	7.17928e-21	0.0312813	ExN	168362	Distal Intergenic	THORLNC
chr4	7147	82563882	82564382	1.67125	7.19841e-21	0.0336664	ExN	228332	Distal Intergenic	TMEM150C
chr9	6834	98530455	98530955	1.49235	7.20035e-21	0.0297855	ExN	308502	Intron (ENST00000259455.4/9568, intron 3 of 18)	GABBR2
chr9	12034	131649506	131650006	1.20493	7.20466e-21	0.028279	ExN	313702	Intron (ENST00000372189.7/2889, intron 3 of 23)	RAPGEF1
chr11	4487	35588586	35589086	1.97855	7.20771e-21	0.0507377	ExN	50168	Distal Intergenic	FJX1
chr20	4970	38843279	38843779	1.95975	7.21237e-21	0.0410675	ExN	185688	Intron (ENST00000299824.6/26051, intron 2 of 10)	PPP1R16B
chr4	7910	90002797	90003297	1.80351	7.21738e-21	0.0339045	ExN	229095	Distal Intergenic	MMRN1
chr8	7240	72815986	72816486	1.78564	7.21824e-21	0.0434656	ExN	294175	Intron (ENST00000523207.2/9312, intron 2 of 2)	LOC101926908
chr3	2840	19270389	19270889	1.72226	7.21976e-21	0.034945	ExN	203849	Intron (ENST00000328405.7/131096, intron 2 of 15)	MIR4791
chr3	8099	62479288	62479788	1.72999	7.22316e-21	0.0450445	ExN	209108	Promoter	CADPS
chr9	14068	137165835	137166335	1.18137	7.22732e-21	0.0409297	ExN	315736	Intron (ENST00000371560.5/2902, intron 19 of 19)	GRIN1
chr12	9943	98418584	98419084	1.55781	7.24269e-21	0.0363586	ExN	74348	Distal Intergenic	SLC9A7P1
chr8	9319	101979506	101980006	1.21473	7.25059e-21	0.0366897	ExN	296254	Intron (ENST00000311028.4/83988, intron 2 of 6)	NCALD
chr20	5010	38985687	38986187	1.68461	7.25082e-21	0.0484077	ExN	185728	Intron (ENST00000373325.6/60625, intron 4 of 20)	DHX35
chr15	6995	77715651	77716151	1.9586	7.25804e-21	0.0281477	ExN	106024	Intron (ENST00000561686.5/84894, intron 2 of 3)	LINGO1
chr5	3015	37633375	37633875	1.69028	7.26818e-21	0.0347314	ExN	238233	Intron (ENST00000504564.1/55100, intron 10 of 11)	WDR70
chr13	1958	36130502	36131002	0.904504	7.2713e-21	0.0519372	ExN	82286	Promoter	DCLK1
chr3	14189	134752981	134753481	1.40098	7.27849e-21	0.0511601	ExN	215198	Intron (ENST00000467708.2/80254, intron 2 of 3)	EPHB1
chr17	14578	81590047	81590547	1.03655	7.29163e-21	0.0322995	ExN	135727	Intron (ENST00000331134.11/55666, intron 11 of 16)	NPLOC4
chr11	427	1264307	1264807	1.10812	7.29561e-21	0.0431098	ExN	46108	Distal Intergenic	MUC5B
chr2	11154	101474930	101475430	1.47701	7.31295e-21	0.046569	ExN	166792	Promoter	RFX8
chr1	16267	113616201	113616701	1.50372	7.32127e-21	0.070918	ExN	16267	Intron (ENST00000307546.14/260425, intron 7 of 20)	PHTF1
chr9	10454	127256104	127256604	1.24268	7.32366e-21	0.0361745	ExN	312122	Intron (ENST00000439286.5/84253, intron 2 of 10)	GARNL3
chr6	2166	16703869	16704369	1.50553	7.3297e-21	0.0374447	ExN	255070	Intron (ENST00000244769.8/6310, intron 3 of 8)	ATXN1
chr12	10528	103765339	103765839	1.38606	7.33312e-21	0.029018	ExN	74933	Intron (ENST00000388887.7/55576, intron 68 of 68)	NT5DC3
chr6	7480	66977684	66978184	1.51698	7.36564e-21	0.0262557	ExN	260384	Distal Intergenic	LOC124900229
chr6	6119	43964483	43964983	1.70155	7.36764e-21	0.0310025	ExN	259023	Intron (ENST00000687843.1/101929705, intron 4 of 4)	LOC124901321
chr18	6156	69431068	69431568	1.53288	7.36902e-21	0.0295727	ExN	142448	Intron (ENST00000382713.10/220164, intron 1 of 7)	DOK6
chr20	1461	9616333	9616833	1.40176	7.3764e-21	0.0484147	ExN	182179	Intron (ENST00000353224.10/57144, intron 3 of 9)	LOC105372523
chr19	2181	5263548	5264048	1.95818	7.37799e-21	0.0402946	ExN	145808	Intron (ENST00000588552.5/5802, intron 5 of 30)	PTPRS
chr14	7136	89000549	89001049	1.93978	7.38368e-21	0.0323779	ExN	95563	Distal Intergenic	LOC124903356
chr9	3551	69445237	69445737	1.23566	7.38577e-21	0.0350103	ExN	305219	Intron (ENST00000699288.1/320, intron 9 of 11)	APBA1
chr3	55	373816	374316	1.62018	7.40125e-21	0.0423277	ExN	201064	Promoter	CHL1-AS1
chr7	5009	37052718	37053218	1.33805	7.42512e-21	0.0379808	ExN	275148	Intron (ENST00000310758.9/9844, intron 15 of 21)	ELMO1-AS1
chr2	92	979428	979928	1.6121	7.42987e-21	0.0342171	ExN	155730	Intron (ENST00000308624.10/54221, intron 1 of 16)	SNTG2-AS1
chr7	5544	43113700	43114200	1.11395	7.43231e-21	0.0864547	ExN	275683	Promoter	HECW1
chr1	21271	178057240	178057740	1.43284	7.4382e-21	0.0409047	ExN	21271	Distal Intergenic	CRYZL2P-SEC16B
chr7	7472	69961261	69961761	2.1158	7.4404e-21	0.0305009	ExN	277611	Intron (ENST00000644939.1/26053, intron 2 of 18)	AUTS2
chr2	21065	216431641	216432141	1.4141	7.45171e-21	0.031497	ExN	176703	Intron (ENST00000697898.1/50485, intron 7 of 13)	SMARCAL1
chr11	4758	39272286	39272786	1.81202	7.4731e-21	0.0365976	ExN	50439	Distal Intergenic	LINC01493
chr8	14439	144206022	144206522	1.78759	7.47854e-21	0.0375003	ExN	301374	Intron (ENST00000532255.5/727957, intron 11 of 30)	MROH1
chr14	9567	102419806	102420306	1.2916	7.48116e-21	0.0472606	ExN	97994	Intron (ENST00000359520.12/9895, intron 5 of 19)	TECPR2
chr4	2439	11097576	11098076	1.93843	7.49401e-21	0.0375324	ExN	223624	Distal Intergenic	MIR572
chr15	3210	50295565	50296065	1.93727	7.50562e-21	0.034935	ExN	102239	Intron (ENST00000380877.8/2553, intron 6 of 8)	GABPB1
chr3	12122	121268550	121269050	1.66869	7.50723e-21	0.0277241	ExN	213131	Intron (ENST00000273666.10/9515, intron 18 of 27)	POLQ
chr7	12157	117825068	117825568	1.51534	7.50901e-21	0.0552846	ExN	282296	Intron (ENST00000160373.8/83992, intron 2 of 22)	CTTNBP2
chr17	577	2017876	2018376	1.35022	7.51512e-21	0.0447922	ExN	121726	Promoter	LOC105371485
chr7	6168	47442312	47442812	1.58807	7.51699e-21	0.0411324	ExN	276307	Intron (ENST00000705350.1/64759, intron 4 of 30)	TNS3
chr2	2894	23645845	23646345	1.64216	7.52148e-21	0.031663	ExN	158532	Intron (ENST00000486442.6/114818, intron 5 of 13)	KLHL29
chr5	6799	82218667	82219167	1.5983	7.5254e-21	0.0395004	ExN	242017	Intron (ENST00000282185.8/83734, intron 5 of 7)	ATG10
chr14	3686	61828355	61828855	1.78975	7.52621e-21	0.0398052	ExN	92113	Intron (ENST00000554138.1/83851, intron 1 of 1)	SYT16
chr17	1372	5533177	5533677	1.31304	7.53213e-21	0.0326206	ExN	122521	Promoter	NLRP1
chr10	3731	29056761	29057261	1.76955	7.53478e-21	0.0247598	ExN	33564	Distal Intergenic	C10orf126
chr18	6330	72701289	72701789	1.28126	7.54383e-21	0.0421219	ExN	142622	Distal Intergenic	NETO1
chr16	7368	63064378	63064878	1.75063	7.54746e-21	0.0308724	ExN	116679	Intron (ENST00000563003.1/105371307, intron 3 of 4)	LOC105371307
chr4	13005	174358436	174358936	1.42968	7.55526e-21	0.0329834	ExN	234190	Intron (ENST00000508815.1/ENST00000508815.1, intron 2 of 2)	CEP44
chr5	5250	68223784	68224284	1.45444	7.56533e-21	0.0484514	ExN	240468	Intron (ENST00000517412.2/5295, intron 1 of 2)	PIK3R1
chr15	5097	66502418	66502918	1.72693	7.56619e-21	0.0328508	ExN	104126	Promoter	SNORD16
chr17	14073	80477915	80478415	1.01065	7.58895e-21	0.0598378	ExN	135222	Promoter	NPTX1
chr11	1615	8707641	8708141	1.42886	7.59124e-21	0.0630855	ExN	47296	Promoter	DENND2B
chr5	7993	95626751	95627251	1.83503	7.6026e-21	0.0409084	ExN	243211	Distal Intergenic	GPR150
chr4	2207	8306652	8307152	1.54108	7.60375e-21	0.046251	ExN	223392	3' UTR	LINC02517
chr11	12481	95682586	95683086	1.66312	7.60543e-21	0.0321597	ExN	58162	Intron (ENST00000648353.1/ENST00000648353.1, intron 3 of 4)	LOC107984377
chr16	6924	57401943	57402443	1.54324	7.6112e-21	0.0378706	ExN	116235	Distal Intergenic	CCL17
chr19	7662	38388076	38388576	0.647734	7.63876e-21	0.105765	ExN	151289	Promoter	GGN
chr1	12588	69247457	69247957	1.53994	7.64527e-21	0.0350321	ExN	12588	Intron (ENST00000650525.1/105378786, intron 1 of 3)	LINC02791
chr6	14641	154358980	154359480	1.04985	7.64601e-21	0.0565241	ExN	267545	Intron (ENST00000673182.1/154043, intron 12 of 21)	IPCEF1
chr4	6392	73309188	73309688	2.2741	7.65061e-21	0.0381631	ExN	227577	Intron (ENST00000502790.1/102724832, intron 4 of 4)	LOC124900180
chr2	18326	182865116	182865616	1.66814	7.65552e-21	0.0474659	ExN	173964	Intron (ENST00000295113.5/2487, intron 1 of 5)	FRZB
chr15	6039	72855465	72855965	1.84891	7.65619e-21	0.0293912	ExN	105068	Distal Intergenic	ADPGK-AS1
chr13	4495	69394610	69395110	1.52087	7.66335e-21	0.0343146	ExN	84823	Distal Intergenic	LINC00383
chr2	10986	100530504	100531004	1.75932	7.66688e-21	0.0363841	ExN	166624	Distal Intergenic	PDCL3
chr18	5098	55911454	55911954	1.77047	7.67727e-21	0.0363472	ExN	141390	Intron (ENST00000589440.1/107985164, intron 1 of 2)	LINC01416
chr8	11904	131856696	131857196	1.52455	7.69895e-21	0.0536409	ExN	298839	Distal Intergenic	EFR3A
chr12	7015	60842089	60842589	1.64328	7.7005e-21	0.034463	ExN	71420	Distal Intergenic	LOC105369793
chr8	13896	142542955	142543455	1.39807	7.70145e-21	0.041429	ExN	300831	Promoter	ADGRB1
chr1	9480	43863117	43863617	1.76471	7.7272e-21	0.0332846	ExN	9480	Intron (ENST00000645057.1/9682, intron 19 of 25)	ST3GAL3
chr22	3198	34207267	34207767	1.80246	7.73779e-21	0.0229513	ExN	196784	Intron (ENST00000652942.1/105373010, intron 7 of 7)	LL22NC03-13G6.2
chr12	14539	124761728	124762228	1.21822	7.73799e-21	0.03963	ExN	78944	Distal Intergenic	LOC124903045
chr11	7097	62235497	62235997	2.55789	7.75885e-21	0.0349184	ExN	52778	Intron (ENST00000529875.1/ENST00000529875.1, intron 1 of 2)	SCGB1D2
chr3	9447	73234320	73234820	1.20778	7.7708e-21	0.0386212	ExN	210456	Distal Intergenic	PDZRN3
chr4	12311	163331612	163332112	0.787531	7.774e-21	0.0468407	ExN	233496	Promoter	NPY1R
chr14	9663	102825754	102826254	2.11877	7.8089e-21	0.0511295	ExN	98090	Intron (ENST00000392745.8/7187, intron 1 of 11)	TRAF3
chr13	7900	113410948	113411448	1.59017	7.81401e-21	0.0459905	ExN	88228	Promoter	ADPRHL1
chrX	980	21612610	21613110	1.78414	7.8215e-21	0.0311267	ExN	317079	Intron (ENST00000642501.1/22866, intron 18 of 18)	CNKSR2
chr11	10333	73999945	74000445	1.71202	7.83048e-21	0.0430122	ExN	56014	3' UTR	UCP3
chr8	5254	47696501	47697001	1.63225	7.83048e-21	0.0414943	ExN	292189	Promoter	SPIDR
chr18	4643	51480513	51481013	1.25485	7.83343e-21	0.0451659	ExN	140935	Intron (ENST00000635503.2/ENST00000635503.2, intron 3 of 3)	LINC01630
chr13	284	23021882	23022382	1.31302	7.84043e-21	0.0333146	ExN	80612	Distal Intergenic	LOC124903230
chr11	13072	106134672	106135172	1.18163	7.84122e-21	0.0211367	ExN	58753	Distal Intergenic	LINC02719
chr14	6330	78152829	78153329	1.01172	7.84907e-21	0.0367582	ExN	94757	Distal Intergenic	NRXN3
chr11	7296	62922474	62922974	1.28268	7.85404e-21	0.0502042	ExN	52977	Promoter	CHRM1
chr11	18628	134500637	134501137	1.76295	7.85838e-21	0.0394131	ExN	64309	Intron (ENST00000661684.1/283177, intron 3 of 3)	B3GAT1-DT
chr10	3826	30093498	30093998	1.88214	7.86306e-21	0.0258874	ExN	33659	Intron (ENST00000465712.1/57608, intron 1 of 2)	JCAD
chr4	686	2511511	2512011	2.19412	7.86536e-21	0.0290653	ExN	221871	Promoter	FAM193A
chr12	15127	128913703	128914203	1.57903	7.87061e-21	0.0278361	ExN	79532	Intron (ENST00000441390.6/144423, intron 4 of 10)	GLT1D1
chr3	205	3334438	3334938	0.597324	7.87061e-21	0.0170172	ExN	201214	Intron (ENST00000420000.6/ENST00000420000.6, intron 4 of 4)	CRBN
chr12	7013	60600744	60601244	1.48942	7.87078e-21	0.0295119	ExN	71418	Distal Intergenic	LOC100996696
chr10	11560	102409790	102410290	1.27899	7.88405e-21	0.0654845	ExN	41393	Promoter	PSD
chr2	8129	69395015	69395515	1.61981	7.88753e-21	0.035117	ExN	163767	Distal Intergenic	GFPT1
chr12	348	1950061	1950561	1.5768	7.89489e-21	0.0343111	ExN	64753	3' UTR	LINC00940
chr11	578	1534644	1535144	1.68239	7.89609e-21	0.0386662	ExN	46259	Distal Intergenic	DUSP8
chr11	15134	118500258	118500758	1.94844	7.89901e-21	0.0415206	ExN	60815	Exon (ENST00000528278.2/4297, exon 2 of 4)	KMT2A
chrX	433	12479681	12480181	1.88848	7.93765e-21	0.0288813	ExN	316532	Intron (ENST00000656302.1/9758, intron 3 of 18)	FRMPD4
chr8	58	738999	739499	1.06272	7.95581e-21	0.0378471	ExN	286993	Promoter	LOC401442
chr2	4685	38154890	38155390	1.50113	7.97668e-21	0.0233887	ExN	160323	Intron (ENST00000628135.3/285154, intron 3 of 3)	LOC107985871
chr9	8116	112338512	112339012	2.05395	7.97748e-21	0.0505614	ExN	309784	Distal Intergenic	PTBP3
chr1	1266	4634183	4634683	1.87877	7.98178e-21	0.0371287	ExN	1266	Distal Intergenic	AJAP1
chr3	12580	124442445	124442945	2.02621	7.98723e-21	0.0245312	ExN	213589	Intron (ENST00000682506.1/8997, intron 19 of 59)	KALRN
chr17	84	653271	653771	2.1378	7.99127e-21	0.0394354	ExN	121233	3' UTR	VPS53
chr2	21854	221525296	221525796	1.61772	7.99578e-21	0.0268434	ExN	177492	Intron (ENST00000281821.7/2043, intron 3 of 17)	EPHA4
chr3	2045	14143763	14144263	1.1706	8.00046e-21	0.0341085	ExN	203054	Promoter	XPC-AS1
chr3	12463	124002567	124003067	1.5787	8.00336e-21	0.0400283	ExN	213472	Distal Intergenic	ROPN1
chr5	11253	134526949	134527449	0.847536	8.00437e-21	0.113646	ExN	246471	Promoter	JADE2
chr4	9606	121132127	121132627	1.62516	8.00583e-21	0.0381733	ExN	230791	3' UTR	TNIP3
chr12	4411	44663216	44663716	1.72427	8.00902e-21	0.0395701	ExN	68816	Intron (ENST00000395487.6/4753, intron 13 of 19)	NELL2
chr1	21068	176958554	176959054	1.2743	8.02708e-21	0.047301	ExN	21068	Intron (ENST00000367657.7/460, intron 9 of 22)	MIR488
chr3	1042	10426463	10426963	1.38727	8.03028e-21	0.0401858	ExN	202051	Intron (ENST00000397077.6/491, intron 2 of 19)	ATP2B2
chr14	4406	67644381	67644881	1.43395	8.03596e-21	0.0469834	ExN	92833	Intron (ENST00000261783.4/384, intron 3 of 7)	ARG2
chr1	25261	210505816	210506316	1.18347	8.04581e-21	0.0316083	ExN	25261	Intron (ENST00000413764.6/55733, intron 8 of 11)	HHAT
chr3	6102	49397452	49397952	1.34615	8.04649e-21	0.0511943	ExN	207111	Intron (ENST00000704381.1/387, intron 1 of 5)	RHOA
chr7	5415	41130541	41131041	1.29786	8.0469e-21	0.0398423	ExN	275554	Exon (ENST00000665804.1/101928773, exon 4 of 5)	LINC01449
chr9	13208	135310040	135310540	1.6459	8.05699e-21	0.0262683	ExN	314876	Distal Intergenic	LINC02907
chrX	362	10569889	10570389	1.95116	8.05765e-21	0.0475407	ExN	316461	Intron (ENST00000453318.6/4281, intron 1 of 9)	MID1
chr1	12557	68811704	68812204	1.3473	8.05793e-21	0.0491799	ExN	12557	Intron (ENST00000643361.1/ENST00000643361.1, intron 2 of 6)	LOC105378787
chrX	3608	116599928	116600428	2.59773	8.06703e-21	0.0315688	ExN	319707	Distal Intergenic	CT83
chr5	13177	146091818	146092318	2.1403	8.09066e-21	0.0397936	ExN	248395	Intron (ENST00000311450.9/153770, intron 2 of 3)	PLAC8L1
chr22	2915	31970606	31971106	0.749279	8.09935e-21	0.0871908	ExN	196501	Promoter	LINC02558
chr11	18138	132612259	132612759	1.8464	8.10302e-21	0.0247345	ExN	63819	Intron (ENST00000331898.11/4978, intron 2 of 6)	NTM
chr4	1320	6093854	6094354	1.55359	8.11085e-21	0.0354658	ExN	222505	Intron (ENST00000531445.3/389197, intron 3 of 33)	JAKMIP1
chr3	9992	85030581	85031081	1.74245	8.11232e-21	0.0425863	ExN	211001	Intron (ENST00000383699.8/253559, intron 1 of 9)	CADM2
chr22	4995	40694314	40694814	1.41867	8.1227e-21	0.0507151	ExN	198581	Distal Intergenic	LOC124905123
chr8	6796	66286507	66287007	1.01348	8.12572e-21	0.0305271	ExN	293731	Distal Intergenic	LINC00967
chr1	22597	195762983	195763483	1.18437	8.12594e-21	0.0313614	ExN	22597	Promoter	LOC105371672
chr20	541	3017626	3018126	1.73078	8.12922e-21	0.0383534	ExN	181259	Exon (ENST00000399903.7/5786, exon 13 of 24)	GNRH2
chr13	5570	93414372	93414872	1.75354	8.15368e-21	0.0483619	ExN	85898	Intron (ENST00000377047.9/10082, intron 1 of 8)	GPC6
chr10	10700	97102410	97102910	1.53826	8.1538e-21	0.045554	ExN	40533	Promoter	SLIT1
chr11	6806	61569238	61569738	1.45548	8.15488e-21	0.0376698	ExN	52487	Intron (ENST00000539008.6/9066, intron 1 of 12)	SYT7
chr11	12459	95499413	95499913	1.74412	8.16308e-21	0.0293843	ExN	58140	Distal Intergenic	LOC107984377
chr8	12122	132999988	133000488	0.844158	8.18078e-21	0.0399374	ExN	299057	Intron (ENST00000220616.9/7038, intron 35 of 47)	TG
chr18	1730	14015419	14015919	1.86486	8.18478e-21	0.0342889	ExN	138022	Distal Intergenic	MC2R
chr4	11389	152023996	152024496	1.24068	8.19048e-21	0.0352254	ExN	232574	Exon (ENST00000668359.1/ENST00000668359.1, exon 1 of 3)	LINC02273
chr16	7290	61484513	61485013	1.39002	8.19733e-21	0.0310132	ExN	116601	Distal Intergenic	CDH8
chr19	7583	38214316	38214816	1.13115	8.19932e-21	0.0472553	ExN	151210	Promoter	DPF1
chr16	3884	21216621	21217121	1.88207	8.21179e-21	0.0232892	ExN	113195	Distal Intergenic	ZP2
chr3	10501	100737998	100738498	1.47259	8.22053e-21	0.0304184	ExN	211510	Intron (ENST00000490574.6/10342, intron 6 of 7)	TFG
chr12	9560	93913808	93914308	1.40774	8.23142e-21	0.0303484	ExN	73965	Intron (ENST00000550687.1/105369911, intron 1 of 2)	LOC105369911
chr2	18407	184641365	184641865	2.07494	8.23492e-21	0.0401013	ExN	174045	Intron (ENST00000302277.7/91752, intron 1 of 3)	LOC105373780
chr7	15058	144588376	144588876	1.31014	8.2852e-21	0.0305789	ExN	285197	Intron (ENST00000482940.5/27010, intron 9 of 11)	TPK1
chr12	1445	7848057	7848557	1.50303	8.29394e-21	0.0385635	ExN	65850	Intron (ENST00000340749.9/144195, intron 4 of 12)	SLC2A14
chr5	7496	89411801	89412301	1.65541	8.311e-21	0.0264626	ExN	242714	Intron (ENST00000514092.5/101929423, intron 5 of 6)	MEF2C-AS1
chr17	13750	79518712	79519212	1.3507	8.31522e-21	0.0518875	ExN	134899	Intron (ENST00000693108.1/146713, intron 1 of 14)	RBFOX3
chr8	2304	20290350	20290850	1.79404	8.31584e-21	0.0386946	ExN	289239	Exon (ENST00000523103.1/100874051, exon 3 of 3)	LZTS1
chr1	22591	195264328	195264828	2.26489	8.31712e-21	0.0356329	ExN	22591	Distal Intergenic	LOC105371672
chr2	14036	131832850	131833350	2.05679	8.34326e-21	0.0339402	ExN	169674	Distal Intergenic	CDRT15P3
chr1	7696	34902202	34902702	1.48964	8.34905e-21	0.031585	ExN	7696	Intron (ENST00000235180.4/58512, intron 1 of 9)	DLGAP3
chr8	178	1359359	1359859	1.43722	8.35457e-21	0.0424888	ExN	287113	Intron (ENST00000637795.2/9228, intron 3 of 14)	LOC286083
chr5	11048	133428157	133428657	1.37628	8.35788e-21	0.0277958	ExN	246266	Promoter	MIR1289-2
chr6	9316	97136484	97136984	2.09896	8.36467e-21	0.0413945	ExN	262220	Intron (ENST00000536676.5/114792, intron 9 of 9)	MMS22L
chr8	14033	143112728	143113228	1.4946	8.36657e-21	0.0365248	ExN	300968	Distal Intergenic	LY6L
chr19	6555	31326255	31326755	1.82017	8.38165e-21	0.056642	ExN	150182	Intron (ENST00000651361.1/57616, intron 1 of 6)	TSHZ3
chr2	17883	177298214	177298714	1.31579	8.3845e-21	0.0282947	ExN	173521	Intron (ENST00000699404.1/4780, intron 5 of 10)	NFE2L2
chr10	8995	80491242	80491742	1.7479	8.3871e-21	0.0437529	ExN	38828	Intron (ENST00000481124.5/81619, intron 2 of 5)	TSPAN14
chr6	7341	62056767	62057267	1.30641	8.39154e-21	0.0267711	ExN	260245	Intron (ENST00000281156.5/202559, intron 2 of 8)	KHDRBS2
chr2	11611	105161569	105162069	1.40558	8.40658e-21	0.0276153	ExN	167249	Distal Intergenic	LINC01918
chr18	5121	56107492	56107992	1.59877	8.41743e-21	0.0359424	ExN	141413	Intron (ENST00000663271.1/102724698, intron 7 of 7)	LINC01539
chr11	16513	124086429	124086929	0.897481	8.44211e-21	0.0557553	ExN	62194	Distal Intergenic	VWA5A
chr1	13545	85297497	85297997	1.48383	8.44955e-21	0.0262773	ExN	13545	Intron (ENST00000654182.1/646626, intron 2 of 2)	BCL10-AS1
chr17	443	1669346	1669846	1.00887	8.45192e-21	0.0533919	ExN	121592	Promoter	PRPF8
chr2	19026	195533664	195534164	1.49788	8.45366e-21	0.0359115	ExN	174664	Exon (ENST00000671559.1/ENST00000671559.1, exon 1 of 1)	LINC01825
chr2	14469	136135635	136136135	1.36973	8.45611e-21	0.0241688	ExN	170107	Distal Intergenic	CXCR4
chr2	2685	21258612	21259112	1.64378	8.45686e-21	0.0428722	ExN	158323	Exon (ENST00000670105.1/105374317, exon 2 of 3)	LOC105374317
chr4	5117	46442880	46443380	1.9287	8.47092e-21	0.0426656	ExN	226302	Intron (ENST00000651612.1/ENST00000651612.1, intron 2 of 4)	GABRA2
chr8	9254	101579364	101579864	1.8155	8.48778e-21	0.0334538	ExN	296189	Intron (ENST00000646743.1/79977, intron 7 of 15)	GRHL2
chr12	4171	41014215	41014715	1.5971	8.48887e-21	0.03582	ExN	68576	Exon (ENST00000551295.7/1272, exon 18 of 24)	CNTN1
chr1	10932	54342150	54342650	1.45983	8.50441e-21	0.0425597	ExN	10932	Intron (ENST00000610401.6/23648, intron 4 of 17)	SSBP3
chr2	16612	164739855	164740355	1.6481	8.50916e-21	0.0351872	ExN	172250	Intron (ENST00000375458.6/22837, intron 2 of 12)	COBLL1
chr6	11610	124223570	124224070	1.78794	8.50931e-21	0.0423243	ExN	264514	Intron (ENST00000368417.6/154215, intron 1 of 6)	NKAIN2
chr5	695	7035816	7036316	1.22541	8.52636e-21	0.032091	ExN	235913	Intron (ENST00000648809.1/107986402, intron 2 of 5)	LINC02196
chr12	1929	12120926	12121426	1.392	8.5273e-21	0.0394822	ExN	66334	3' UTR	MIR1244-4
chr2	10772	98928154	98928654	1.39133	8.52746e-21	0.0309554	ExN	166410	Intron (ENST00000397899.7/343990, intron 1 of 9)	CRACDL
chr18	753	6685495	6685995	1.37225	8.53067e-21	0.0284181	ExN	137045	Distal Intergenic	ARHGAP28
chr17	2567	12180634	12181134	1.07992	8.55658e-21	0.0286641	ExN	123716	Distal Intergenic	MAP2K4
chr11	8301	65538928	65539428	1.36523	8.56181e-21	0.072088	ExN	53982	3' UTR	LTBP3
chr12	11198	108334072	108334572	1.57066	8.56725e-21	0.0489443	ExN	75603	Intron (ENST00000312143.11/1240, intron 1 of 2)	CMKLR1
chr3	8788	68668395	68668895	2.04908	8.5753e-21	0.0290802	ExN	209797	Distal Intergenic	LOC105377146
chr1	25013	208537975	208538475	1.68246	8.58957e-21	0.044809	ExN	25013	Distal Intergenic	LINC01735
chrX	2991	96634756	96635256	2.15418	8.58976e-21	0.0262509	ExN	319090	Distal Intergenic	DIAPH2
chr20	6371	48051718	48052218	1.45041	8.59611e-21	0.0310837	ExN	187089	Exon (ENST00000701169.1/105372639, exon 2 of 4)	LOC105372639
chr1	9274	42966999	42967499	1.4136	8.60595e-21	0.0433817	ExN	9274	Intron (ENST00000431759.6/440584, intron 1 of 3)	SLC2A1-DT
chr7	11952	114997913	114998413	2.21777	8.61306e-21	0.0386868	ExN	282091	Intron (ENST00000393486.6/29969, intron 4 of 4)	LINC01393
chr7	14685	141406451	141406951	1.54781	8.62619e-21	0.038617	ExN	284824	Intron (ENST00000565468.6/100507421, intron 2 of 3)	AGK-DT
chr6	9495	99349731	99350231	0.92901	8.63226e-21	0.0842914	ExN	262399	Promoter	FAXC
chr4	6161	68077578	68078078	0.93797	8.63573e-21	0.0249324	ExN	227346	Exon (ENST00000511571.1/550113, exon 2 of 3)	LOC550113
chr6	9085	91862964	91863464	2.20035	8.63888e-21	0.0357501	ExN	261989	Distal Intergenic	CASC6
chr5	17290	178667674	178668174	1.83479	8.64137e-21	0.0350455	ExN	252508	Distal Intergenic	MSANTD5
chr12	14869	126607680	126608180	2.14589	8.64622e-21	0.0423038	ExN	79274	Distal Intergenic	LINC02824
chr9	10595	127692610	127693110	1.29337	8.64638e-21	0.0373263	ExN	312263	3' UTR	MIR3911
chr3	10135	88292375	88292875	1.9192	8.71396e-21	0.0365904	ExN	211144	Distal Intergenic	CSNK2A2IP
chr17	5794	36727863	36728363	1.52522	8.74858e-21	0.0403148	ExN	126943	Distal Intergenic	LOC105371750
chr3	10966	108380353	108380853	1.05985	8.75163e-21	0.0295749	ExN	211975	3' UTR	HHLA2
chr11	2103	11428643	11429143	1.88923	8.76967e-21	0.0350691	ExN	47784	Intron (ENST00000227756.5/374378, intron 3 of 10)	CSNK2A3
chr3	8007	61772335	61772835	1.33334	8.79006e-21	0.0314299	ExN	209016	Intron (ENST00000474889.6/5793, intron 2 of 29)	PTPRG
chr9	2937	35859259	35859759	1.35732	8.79138e-21	0.0514376	ExN	304605	3' UTR	OR13J1
chr13	3194	47184188	47184688	1.92996	8.79713e-21	0.0332837	ExN	83522	Distal Intergenic	HTR2A
chr16	2280	9329516	9330016	1.091	8.79811e-21	0.0296707	ExN	111591	Distal Intergenic	LINC02177
chr15	7724	81481301	81481801	1.41912	8.79898e-21	0.0331593	ExN	106753	Intron (ENST00000560851.2/101929655, intron 6 of 6)	LOC124903541
chr3	15583	152403474	152403974	1.3239	8.8145e-21	0.0469995	ExN	216592	Intron (ENST00000282486.10/4154, intron 2 of 9)	MBNL1
chr5	2407	28648052	28648552	1.84615	8.81753e-21	0.0341078	ExN	237625	Intron (ENST00000658670.1/ENST00000658670.1, intron 2 of 2)	LOC105374701
chr10	3807	30027306	30027806	1.46745	8.82796e-21	0.0384715	ExN	33640	Exon (ENST00000375377.2/57608, exon 3 of 4)	LOC107984218
chr1	8681	40086497	40086997	2.15341	8.83245e-21	0.049557	ExN	8681	Intron (ENST00000641471.1/5538, intron 6 of 9)	PPT1
chr2	16987	169265551	169266051	1.83602	8.83965e-21	0.0263193	ExN	172625	Intron (ENST00000649046.1/4036, intron 16 of 78)	LRP2
chr10	15429	132399136	132399636	1.40282	8.84442e-21	0.0491499	ExN	45262	Intron (ENST00000631148.2/170394, intron 1 of 2)	PWWP2B
chr12	1842	11766131	11766631	0.995435	8.86023e-21	0.0710647	ExN	66247	Intron (ENST00000396373.9/2120, intron 2 of 7)	ETV6
chr11	5545	46336686	46337186	1.27573	8.86822e-21	0.0459894	ExN	51226	Promoter	DGKZ
chr2	7477	63663183	63663683	1.73391	8.87054e-21	0.0324177	ExN	163115	Intron (ENST00000490935.5/51057, intron 3 of 7)	MDH1
chr14	3041	54888077	54888577	1.87331	8.88746e-21	0.046448	ExN	91468	Intron (ENST00000395514.5/2643, intron 1 of 6)	MIR4308
chr6	639	4316889	4317389	1.01765	8.89124e-21	0.0271655	ExN	253543	Intron (ENST00000642310.1/105374894, intron 4 of 4)	LOC101927888
chr12	12250	113077464	113077964	1.867	8.89214e-21	0.0513301	ExN	76655	Exon (ENST00000548759.2/1840, exon 3 of 10)	DTX1
chr1	28843	239477900	239478400	1.58071	8.89712e-21	0.02672	ExN	28843	Intron (ENST00000468573.5/1131, intron 1 of 8)	CHRM3
chr10	1998	13788963	13789463	1.35235	8.92037e-21	0.0484228	ExN	31831	Intron (ENST00000357447.7/55691, intron 5 of 24)	FRMD4A
chr15	1164	31472800	31473300	1.2377	8.92817e-21	0.0354988	ExN	100193	Distal Intergenic	KLF13
chr12	12714	117093865	117094365	1.51879	8.95026e-21	0.0321347	ExN	77119	Intron (ENST00000335209.12/54997, intron 1 of 7)	TESC
chr5	2433	30924095	30924595	1.89735	8.95582e-21	0.0369079	ExN	237651	Distal Intergenic	CDH6
chr1	13183	79521093	79521593	1.3136	8.95691e-21	0.0333654	ExN	13183	Exon (ENST00000425922.1/ENST00000425922.1, exon 1 of 1)	LINC02792
chr1	5937	26284628	26285128	1.24666	8.96945e-21	0.0489239	ExN	5937	Exon (ENST00000472155.5/91544, exon 10 of 14)	SH3BGRL3
chr16	8159	68284131	68284631	1.32718	8.97803e-21	0.0511987	ExN	117470	3' UTR	SLC7A6
chr2	17351	172353109	172353609	1.38313	8.98158e-21	0.0245228	ExN	172989	Intron (ENST00000715295.1/3655, intron 2 of 27)	LOC105373742
chr2	23814	235921856	235922356	1.28094	8.98742e-21	0.0397593	ExN	179452	Intron (ENST00000304032.13/116987, intron 11 of 17)	AGAP1
chr18	2661	32617957	32618457	1.55277	9.01766e-21	0.0379267	ExN	138953	Intron (ENST00000646805.1/112268208, intron 4 of 6)	LOC112268208
chr17	8561	50562891	50563391	1.09317	9.02113e-21	0.0552615	ExN	129710	Promoter	CACNA1G-AS1
chr12	12452	114042070	114042570	2.192	9.02865e-21	0.0346041	ExN	76857	Distal Intergenic	LOC105369995
chr8	8619	94797496	94797996	1.76917	9.03959e-21	0.0475925	ExN	295554	Distal Intergenic	INTS8
chr17	11208	72110624	72111124	1.54456	9.05224e-21	0.0369656	ExN	132357	Exon (ENST00000443037.1/ENST00000443037.1, exon 1 of 2)	SOX9-AS1
chr12	3049	23565304	23565804	2.26881	9.05299e-21	0.0592505	ExN	67454	Intron (ENST00000451604.7/6660, intron 10 of 14)	SOX5
chr2	22116	224210295	224210795	1.37693	9.06006e-21	0.046419	ExN	177754	Distal Intergenic	SERPINE2
chr5	9381	115335036	115335536	1.54694	9.0604e-21	0.0307517	ExN	244599	Distal Intergenic	CCDC112
chr6	11920	128069119	128069619	1.38863	9.06423e-21	0.0283463	ExN	264824	Promoter	PTPRK
chr11	4973	43547318	43547818	1.30951	9.07652e-21	0.054535	ExN	50654	Distal Intergenic	HSD17B12
chr9	7726	108867902	108868402	2.09343	9.10022e-21	0.0436109	ExN	309394	3' UTR	ACTL7A
chr3	5451	46071196	46071696	1.44328	9.10424e-21	0.0275188	ExN	206460	Intron (ENST00000682415.1/ENST00000682415.1, intron 1 of 2)	XCR1
chr3	5450	46065850	46066350	1.51434	9.11751e-21	0.0300945	ExN	206459	Intron (ENST00000682415.1/ENST00000682415.1, intron 1 of 2)	XCR1
chr15	8602	89174849	89175349	1.40024	9.12032e-21	0.0459446	ExN	107631	Intron (ENST00000565973.5/11057, intron 9 of 14)	ABHD2
chr21	526	23119658	23120158	1.94881	9.13726e-21	0.0347562	ExN	190493	Exon (ENST00000652402.1/ENST00000652402.1, exon 1 of 3)	MIR6130
chr6	14296	150276801	150277301	0.885415	9.15765e-21	0.0434349	ExN	267200	Distal Intergenic	IYD
chr14	2550	50767865	50768365	1.74811	9.17876e-21	0.0312756	ExN	90977	Exon (ENST00000706711.1/51199, exon 1 of 2)	NIN
chr10	3833	30112772	30113272	1.82117	9.18038e-21	0.0343672	ExN	33666	Intron (ENST00000465712.1/57608, intron 1 of 2)	JCAD
chr11	3356	19736032	19736532	0.979772	9.18878e-21	0.0452692	ExN	49037	Intron (ENST00000360655.8/89797, intron 1 of 37)	NAV2
chr1	13421	84362893	84363393	1.08474	9.21609e-21	0.0400023	ExN	13421	Intron (ENST00000454967.1/148418, intron 1 of 2)	UOX
chrX	1513	39850584	39851084	2.13929	9.22008e-21	0.0325156	ExN	317612	Distal Intergenic	MIR1587
chr19	8225	40687959	40688459	1.26691	9.22471e-21	0.0413057	ExN	151852	Intron (ENST00000252891.8/9253, intron 1 of 9)	NUMBL
chr12	12781	117545203	117545703	1.77382	9.22529e-21	0.0327897	ExN	77186	Intron (ENST00000339824.7/283455, intron 9 of 19)	KSR2
chr17	7278	43790233	43790733	1.3415	9.23886e-21	0.0396953	ExN	128427	Distal Intergenic	CFAP97D1
chr4	13231	177576971	177577471	1.56694	9.2494e-21	0.0400741	ExN	234416	Intron (ENST00000654463.1/285500, intron 1 of 4)	AGA-DT
chr1	28835	239402612	239403112	1.78511	9.2501e-21	0.0344495	ExN	28835	Intron (ENST00000468573.5/1131, intron 1 of 8)	CHRM3
chr12	1327	6915508	6916008	1.10661	9.25598e-21	0.0619208	ExN	65732	Promoter	ENO2
chrX	2279	54093053	54093553	1.67179	9.25903e-21	0.0306063	ExN	318378	Intron (ENST00000375180.7/54954, intron 10 of 15)	PHF8
chr9	1357	15371045	15371545	1.42473	9.26712e-21	0.0421767	ExN	303025	Distal Intergenic	SNAPC3
chr1	14740	98480242	98480742	1.66066	9.26936e-21	0.0273146	ExN	14740	Distal Intergenic	SNX7
chr11	17460	128764594	128765094	1.74556	9.27423e-21	0.0396362	ExN	63141	5' UTR	FLI1
chrX	1988	48530738	48531238	1.85773	9.27962e-21	0.0347825	ExN	318087	Intron (ENST00000651615.1/10682, intron 4 of 6)	EBP
chr16	8240	68520551	68521051	1.11368	9.27968e-21	0.0731976	ExN	117551	Distal Intergenic	ZFP90
chr1	15112	107538461	107538961	1.21234	9.28587e-21	0.0224767	ExN	15112	Distal Intergenic	VAV3
chr2	12566	114402792	114403292	1.55241	9.28728e-21	0.0287881	ExN	168204	Distal Intergenic	DPP10
chr1	4713	20409102	20409602	1.461	9.29238e-21	0.0429063	ExN	4713	Intron (ENST00000426428.5/339505, intron 1 of 11)	LINC01141
chr2	917	7289753	7290253	1.55341	9.30279e-21	0.03386	ExN	156555	Distal Intergenic	LOC105373406
chr5	2240	23070252	23070752	1.80165	9.30947e-21	0.035467	ExN	237458	Distal Intergenic	CDH12
chr6	16839	167526421	167526921	1.76952	9.32604e-21	0.0326634	ExN	269743	Distal Intergenic	TCP10L3
chr14	1971	38211237	38211737	0.763223	9.33063e-21	0.0349727	ExN	90398	3' UTR	SSTR1
chr3	1467	11719406	11719906	0.669648	9.33115e-21	0.0983985	ExN	202476	Promoter	VGLL4
chr13	7801	113061997	113062497	1.35014	9.34512e-21	0.0585318	ExN	88129	Intron (ENST00000375608.7/23263, intron 6 of 29)	MCF2L
chr15	4119	59176901	59177401	1.4797	9.3505e-21	0.0532844	ExN	103148	Intron (ENST00000288235.9/4643, intron 19 of 27)	MIR2116
chr7	4607	34241314	34241814	1.83461	9.36776e-21	0.0338044	ExN	274746	Intron (ENST00000666233.1/ENST00000666233.1, intron 1 of 1)	BMPER
chr2	15923	156817853	156818353	1.95249	9.39516e-21	0.0346787	ExN	171561	Intron (ENST00000665531.1/124907897, intron 1 of 1)	LOC124907897
chr22	3433	35984513	35985013	1.63546	9.40703e-21	0.0425689	ExN	197019	Intron (ENST00000438146.7/23543, intron 1 of 13)	RBFOX2
chr12	15681	132130652	132131152	1.6251	9.40878e-21	0.0319519	ExN	80086	Exon (ENST00000475841.2/347918, exon 7 of 7)	DDX51
chr6	2550	21168325	21168825	1.77219	9.40903e-21	0.0427576	ExN	255454	Intron (ENST00000274695.8/54901, intron 13 of 15)	CDKAL1
chr18	4016	47057012	47057512	1.84886	9.42717e-21	0.0342592	ExN	140308	Promoter	KATNAL2
chr15	8735	89482130	89482630	1.60472	9.45863e-21	0.0357597	ExN	107764	Intron (ENST00000560081.5/51458, intron 3 of 10)	RHCG
chr11	1208	6351821	6352321	1.30429	9.47967e-21	0.0329934	ExN	46889	Intron (ENST00000655261.1/101927825, intron 5 of 5)	LOC124902623
chr18	2596	32113141	32113641	1.42524	9.48297e-21	0.0388655	ExN	138888	Intron (ENST00000261593.8/51444, intron 3 of 7)	RNF138
chr22	6680	47307831	47308331	1.71564	9.4836e-21	0.0394357	ExN	200266	Distal Intergenic	LOC339685
chr16	7628	66620909	66621409	1.71238	9.48873e-21	0.0298729	ExN	116939	3' UTR	CMTM3
chr8	4699	40534276	40534776	1.44471	9.49983e-21	0.0459213	ExN	291634	Intron (ENST00000297737.11/79698, intron 6 of 6)	ZMAT4
chr7	13436	131190987	131191487	1.353	9.50577e-21	0.0388889	ExN	283575	Intron (ENST00000421797.6/4289, intron 2 of 18)	LINC-PINT
chr5	7715	91848338	91848838	2.05773	9.50783e-21	0.0378141	ExN	242933	Distal Intergenic	LOC105379078
chr10	12550	111075392	111075892	1.36322	9.52095e-21	0.0408046	ExN	42383	Promoter	ADRA2A
chr13	3420	49396141	49396641	1.55051	9.55537e-21	0.0298045	ExN	83748	Intron (ENST00000355854.8/81617, intron 1 of 8)	CAB39L
chr10	6692	68084426	68084926	1.72725	9.55995e-21	0.036613	ExN	36525	Distal Intergenic	MYPN
chr17	12679	76867502	76868002	1.32482	9.56374e-21	0.0442443	ExN	133828	Promoter	MGAT5B
chr1	4986	21592341	21592841	1.26561	9.56555e-21	0.0566719	ExN	4986	Distal Intergenic	LINC02596
chr12	939	4857674	4858174	0.864385	9.58914e-21	0.0801539	ExN	65344	Exon (ENST00000658418.1/ENST00000658418.1, exon 2 of 2)	KCNA6
chr3	181	3018262	3018762	1.63833	9.59976e-21	0.0370149	ExN	201190	Intron (ENST00000427741.5/152330, intron 13 of 20)	CNTN4
chr4	5774	56445657	56446157	1.59309	9.60745e-21	0.0291473	ExN	226959	Intron (ENST00000514888.5/10606, intron 3 of 9)	PAICS
chr10	12326	108428810	108429310	1.52479	9.61005e-21	0.0237394	ExN	42159	Distal Intergenic	LINC01435
chr19	6121	29269012	29269512	1.50537	9.61405e-21	0.0335503	ExN	149748	Exon (ENST00000657623.1/ENST00000657623.1, exon 1 of 3)	UQCRFS1-DT
chr1	10772	53416267	53416767	1.41804	9.66151e-21	0.040497	ExN	10772	Intron (ENST00000715488.1/163742, intron 2 of 2)	SLC25A3P1
chr17	9726	59846819	59847319	1.31263	9.66202e-21	0.0398669	ExN	130875	Distal Intergenic	MIR21
chr1	5272	23084039	23084539	1.5753	9.66349e-21	0.0379415	ExN	5272	3' UTR	KDM1A
chr1	3561	15305231	15305731	1.95193	9.67128e-21	0.0340209	ExN	3561	Promoter	FHAD1
chr22	5004	40757010	40757510	1.6788	9.69179e-21	0.0315489	ExN	198590	Distal Intergenic	SLC25A17
chr18	3606	44041450	44041950	1.87627	9.69439e-21	0.0332956	ExN	139898	Distal Intergenic	LOC124904291
chr14	6449	78815337	78815837	0.954102	9.70554e-21	0.0253926	ExN	94876	Intron (ENST00000634499.2/9369, intron 11 of 21)	LOC105370589
chr2	15432	151271761	151272261	1.35397	9.71572e-21	0.0333029	ExN	171070	Intron (ENST00000243346.10/9111, intron 6 of 7)	RBM43
chr22	924	21627016	21627516	1.60913	9.74262e-21	0.0437703	ExN	194510	Distal Intergenic	YDJC
chr10	4397	35569278	35569778	1.17944	9.74548e-21	0.0358994	ExN	34230	3' UTR	GJD4
chr1	19195	160208975	160209475	1.0571	9.75577e-21	0.0685477	ExN	19195	Promoter	LOC729867
chr6	7471	66838562	66839062	1.66086	9.75823e-21	0.0329473	ExN	260375	Distal Intergenic	LOC124900229
chr16	8215	68422471	68422971	1.74537	9.75898e-21	0.0475728	ExN	117526	Intron (ENST00000219334.10/55512, intron 1 of 8)	SMPD3
chr4	11318	151760087	151760587	1.09278	9.76005e-21	0.0437099	ExN	232503	Promoter	GATB
chr11	13242	108474562	108475062	1.76848	9.79672e-21	0.0441758	ExN	58923	3' UTR	POGLUT3
chr1	22682	197771666	197772166	1.22705	9.80761e-21	0.0294728	ExN	22682	Intron (ENST00000620048.6/163486, intron 2 of 22)	DENND1B
chr10	15159	131318782	131319282	2.14584	9.81876e-21	0.0338075	ExN	44992	Distal Intergenic	TCERG1L
chr15	2333	41883161	41883661	1.17448	9.8237e-21	0.0373164	ExN	101362	Exon (ENST00000320955.8/51332, exon 8 of 68)	LOC105370792
chr8	77	836971	837471	1.55454	9.8313e-21	0.0337747	ExN	287012	Intron (ENST00000637795.2/9228, intron 1 of 14)	DLGAP2
chr5	13662	150053119	150053619	0.576376	9.8326e-21	0.023324	ExN	248880	3' UTR	CSF1R
chr10	4206	34102945	34103445	1.73959	9.88628e-21	0.0435566	ExN	34039	Distal Intergenic	LINC02629
chr7	2150	11020588	11021088	1.50427	9.8879e-21	0.0380939	ExN	272289	Intron (ENST00000642461.1/9678, intron 4 of 15)	PHF14
chr10	1844	12795667	12796167	1.3643	9.89658e-21	0.0373984	ExN	31677	Intron (ENST00000619168.5/57118, intron 6 of 10)	MIR548Q
chr14	10075	104283679	104284179	1.57979	9.89682e-21	0.0365543	ExN	98502	Intron (ENST00000553757.1/145195, intron 1 of 2)	LINC02691
chr1	16858	119550273	119550773	1.28004	9.92344e-21	0.0369964	ExN	16858	Distal Intergenic	HSD3B1
chr9	12162	132078396	132078896	1.57224	9.93384e-21	0.0511826	ExN	313830	Intron (ENST00000651950.1/9442, intron 1 of 8)	MED27
chr4	10982	147716064	147716564	0.941976	9.9577e-21	0.0255102	ExN	232167	Distal Intergenic	ARHGAP10
chr20	7015	50562246	50562746	1.59024	9.96081e-21	0.0356666	ExN	187733	Intron (ENST00000541713.5/5770, intron 1 of 8)	MIR645
chr2	4327	33267611	33268111	1.81047	9.96657e-21	0.0311873	ExN	159965	Intron (ENST00000404816.7/4052, intron 15 of 33)	LTBP1
chr19	10291	49347742	49348242	1.57652	9.96769e-21	0.0530497	ExN	153918	Intron (ENST00000598810.5/8463, intron 9 of 12)	SLC6A16
chr21	2279	38956379	38956879	1.72267	9.97429e-21	0.03312	ExN	192246	Promoter	ETS2-AS1
chr14	920	26867059	26867559	1.5178	9.97715e-21	0.0421577	ExN	89347	Intron (ENST00000656336.1/102725045, intron 2 of 5)	LOC124903296
chr12	405	2267856	2268356	1.40862	9.98791e-21	0.0363746	ExN	64810	Promoter	CACNA1C-IT3
chr22	4791	39669096	39669596	1.54313	9.99678e-21	0.0362253	ExN	198377	Intron (ENST00000407673.5/8911, intron 23 of 34)	CACNA1I
chr2	19443	199205507	199206007	1.70643	1.00023e-20	0.0277139	ExN	175081	Distal Intergenic	SATB2
chr6	12130	130460799	130461299	1.44644	1.00202e-20	0.0357576	ExN	265034	Distal Intergenic	TMEM200A
chr2	6296	49923867	49924367	1.61387	1.00241e-20	0.0351494	ExN	161934	Intron (ENST00000401669.7/9378, intron 22 of 22)	NRXN1
chr2	4658	38038256	38038756	1.29599	1.00309e-20	0.0623789	ExN	160296	Intron (ENST00000234195.7/151393, intron 10 of 10)	RMDN2-AS1
chr2	11879	107001043	107001543	1.37566	1.00424e-20	0.0354728	ExN	167517	Distal Intergenic	ST6GAL2
chr16	1805	5551860	5552360	1.59286	1.00439e-20	0.034885	ExN	111116	Intron (ENST00000569895.3/54715, intron 2 of 6)	LINC01570
chr11	5815	47205174	47205674	1.35209	1.00465e-20	0.0338004	ExN	51496	Distal Intergenic	DDB2
chr18	2610	32305045	32305545	1.4988	1.00642e-20	0.0328188	ExN	138902	Intron (ENST00000399218.8/64762, intron 3 of 5)	GAREM1
chr14	5149	72199343	72199843	1.7638	1.00676e-20	0.0379292	ExN	93576	Intron (ENST00000553525.6/9628, intron 2 of 17)	RGS6
chr20	5712	44773106	44773606	1.67039	1.00807e-20	0.0412052	ExN	186430	Intron (ENST00000372851.8/140730, intron 1 of 5)	KCNK15-AS1
chr15	804	29066710	29067210	1.58364	1.00966e-20	0.0487102	ExN	99833	Intron (ENST00000561069.5/321, intron 4 of 14)	APBA2
chr3	18275	183852374	183852874	1.71646	1.0148e-20	0.0326715	ExN	219284	Intron (ENST00000639401.1/79929, intron 4 of 10)	PARL
chr5	2837	35838239	35838739	1.45903	1.01496e-20	0.030393	ExN	238055	Distal Intergenic	LOC105374724
chr11	18675	134755901	134756401	1.50083	1.01514e-20	0.0257129	ExN	64356	Intron (ENST00000513405.1/729305, intron 1 of 1)	LINC02714
chr5	14240	153447473	153447973	1.75106	1.0152e-20	0.0552458	ExN	249458	Distal Intergenic	GRIA1
chr9	7791	109311677	109312177	1.74938	1.01538e-20	0.0387161	ExN	309459	Intron (ENST00000374566.8/54566, intron 1 of 25)	EPB41L4B
chr19	6546	31311952	31312452	1.52429	1.01644e-20	0.041799	ExN	150173	Intron (ENST00000651361.1/57616, intron 1 of 6)	TSHZ3
chr17	6617	40314525	40315025	1.4465	1.0169e-20	0.0654387	ExN	127766	Intron (ENST00000254066.10/5914, intron 1 of 8)	RARA
chr2	5786	46815069	46815569	1.96309	1.02114e-20	0.0358682	ExN	161424	Promoter	LINC01118
chr11	17977	131746151	131746651	1.67293	1.02132e-20	0.0364962	ExN	63658	Intron (ENST00000374791.7/50863, intron 1 of 7)	NTM-AS1
chr12	10498	103423385	103423885	1.65651	1.02185e-20	0.0367714	ExN	74903	Intron (ENST00000547347.5/374470, intron 2 of 10)	C12orf42
chr4	13333	181588785	181589285	1.7516	1.0238e-20	0.039951	ExN	234518	Distal Intergenic	TENM3-AS2
chr5	8303	98652722	98653222	1.4809	1.0244e-20	0.0315455	ExN	243521	Distal Intergenic	RGMB
chr14	552	23572858	23573358	1.19491	1.02723e-20	0.0371918	ExN	88979	Promoter	JPH4
chr18	3064	36531042	36531542	1.4892	1.02729e-20	0.0277618	ExN	139356	Intron (ENST00000590592.6/80206, intron 5 of 28)	FHOD3
chr22	4262	38250585	38251085	1.38542	1.02745e-20	0.0441898	ExN	197848	Intron (ENST00000361906.8/25829, intron 1 of 8)	TMEM184B
chr21	351	17542705	17543205	1.55373	1.02849e-20	0.0633304	ExN	190318	Intron (ENST00000284878.12/1525, intron 1 of 6)	CXADR
chr12	13444	121191615	121192115	1.57633	1.03031e-20	0.0448644	ExN	77849	Distal Intergenic	P2RX4
chr20	6953	50326326	50326826	1.88256	1.03069e-20	0.0481893	ExN	187671	Distal Intergenic	LINC01271
chr6	13780	146271186	146271686	1.28923	1.03135e-20	0.0303913	ExN	266684	Intron (ENST00000706833.1/2911, intron 3 of 8)	GRM1
chr17	2274	9825233	9825733	1.76192	1.03525e-20	0.0336333	ExN	123423	Promoter	GLP2R
chr6	12787	136200119	136200619	1.77106	1.0366e-20	0.0376443	ExN	265691	Intron (ENST00000655618.1/644135, intron 1 of 7)	PDE7B-AS1
chr3	16580	167476787	167477287	1.488	1.03885e-20	0.0277002	ExN	217589	Intron (ENST00000476257.6/5276, intron 1 of 3)	SERPINI2
chrX	960	20815723	20816223	2.36353	1.03943e-20	0.0311271	ExN	317059	Intron (ENST00000636678.1/124905258, intron 7 of 7)	LOC124905258
chr7	121	513622	514122	1.42902	1.04125e-20	0.0427076	ExN	270260	Promoter	PDGFA
chr12	8308	76670713	76671213	1.55936	1.04125e-20	0.0373607	ExN	72713	Distal Intergenic	ZDHHC17
chr18	5114	56069889	56070389	1.45167	1.04324e-20	0.0275387	ExN	141406	Intron (ENST00000668277.1/102724698, intron 2 of 3)	LINC03069
chr11	6317	57711628	57712128	0.776698	1.04335e-20	0.0859014	ExN	51998	Promoter	MED19
chr1	16789	117694418	117694918	1.72246	1.04344e-20	0.0366399	ExN	16789	Distal Intergenic	LOC124900444
chr6	7317	61875101	61875601	1.83221	1.04456e-20	0.0326699	ExN	260221	Intron (ENST00000658037.1/ENST00000658037.1, intron 1 of 1)	KHDRBS2
chr12	15624	131857290	131857790	1.74616	1.04462e-20	0.0309937	ExN	80029	Promoter	LOC124903058
chr19	11171	53979101	53979601	1.28496	1.04502e-20	0.0387765	ExN	154798	Intron (ENST00000270458.4/59283, intron 2 of 3)	MIR935
chr19	8196	40603896	40604396	1.00264	1.04602e-20	0.0814714	ExN	151823	Intron (ENST00000600026.5/8425, intron 4 of 4)	LTBP4
chr2	12351	112217840	112218340	1.13381	1.04656e-20	0.0285044	ExN	167989	Intron (ENST00000409573.7/84524, intron 8 of 8)	ZC3H8
chr6	8411	82795994	82796494	1.79686	1.04719e-20	0.0256212	ExN	261315	Distal Intergenic	UBE3D
chr9	4022	74671279	74671779	1.2888	1.04829e-20	0.0298893	ExN	305690	Intron (ENST00000376896.8/6096, intron 8 of 9)	LOC105376088
chr9	5711	90974683	90975183	2.04693	1.04971e-20	0.0385832	ExN	307379	Distal Intergenic	LOC105379829
chr10	11848	103556176	103556676	1.16911	1.0504e-20	0.0448734	ExN	41681	Intron (ENST00000369780.9/9148, intron 1 of 5)	NEURL1
chr10	3176	24427071	24427571	1.5213	1.0505e-20	0.0349499	ExN	33009	Intron (ENST00000376462.5/56243, intron 4 of 18)	KIAA1217
chr11	11334	82760396	82760896	1.50778	1.05448e-20	0.0343735	ExN	57015	Distal Intergenic	LINC02734
chr1	17173	147772570	147773070	1.76216	1.05839e-20	0.0356771	ExN	17173	Promoter	GJA5
chr3	2740	18322687	18323187	1.958	1.05903e-20	0.0311098	ExN	203749	Intron (ENST00000414318.2/9779, intron 1 of 8)	SATB1
chr4	6961	80202077	80202577	0.956825	1.05951e-20	0.0565003	ExN	228146	Exon (ENST00000504452.5/56978, exon 8 of 8)	PRDM8
chr10	4458	37221519	37222019	1.88823	1.06013e-20	0.0200885	ExN	34291	Intron (ENST00000361713.2/91074, intron 34 of 35)	ANKRD30A
chr7	10441	100543496	100543996	1.40751	1.06057e-20	0.0514467	ExN	280580	Intron (ENST00000300176.9/3268, intron 1 of 11)	AGFG2
chr11	11471	83566964	83567464	1.74788	1.06117e-20	0.0443717	ExN	57152	Intron (ENST00000280241.12/1740, intron 13 of 21)	DLG2-AS2
chr5	2109	18846187	18846687	2.29457	1.06215e-20	0.043612	ExN	237327	Distal Intergenic	LINC02100
chr3	16525	165462510	165463010	1.67041	1.06369e-20	0.0384215	ExN	217534	Exon (ENST00000666522.1/103695433, exon 3 of 3)	LINC01322
chr1	29408	244173253	244173753	1.65447	1.06506e-20	0.0253886	ExN	29408	Distal Intergenic	ZBTB18
chr3	16502	164879121	164879621	1.58449	1.06524e-20	0.0374671	ExN	217511	Distal Intergenic	LINC01324
chr7	3972	29969782	29970282	1.4148	1.06614e-20	0.0543752	ExN	274111	Promoter	SCRN1
chr7	8641	78335102	78335602	1.8005	1.06666e-20	0.0312702	ExN	278780	Intron (ENST00000354212.9/9863, intron 9 of 21)	RPL13AP17
chr5	5727	74027137	74027637	1.83874	1.06751e-20	0.0385922	ExN	240945	Distal Intergenic	LINC02122
chr4	3856	28038226	28038726	1.57445	1.06791e-20	0.0274872	ExN	225041	Distal Intergenic	LOC105374552
chr12	12017	111747769	111748269	1.48701	1.06926e-20	0.051982	ExN	76422	Promoter	ACAD10
chr5	15530	168529082	168529582	0.97651	1.06929e-20	0.0852437	ExN	250748	Promoter	FBLL1
chr2	14717	142002549	142003049	1.35945	1.06944e-20	0.0383145	ExN	170355	Intron (ENST00000389484.8/53353, intron 1 of 90)	LRP1B
chr8	13679	142013377	142013877	1.10162	1.06947e-20	0.0465611	ExN	300614	Distal Intergenic	MIR4472-1
chr10	9156	82910289	82910789	1.54638	1.06966e-20	0.0343629	ExN	38989	Intron (ENST00000372141.7/10718, intron 4 of 8)	NRG3
chr13	920	27525996	27526496	1.96151	1.07059e-20	0.0278166	ExN	81248	Distal Intergenic	MTIF3
chr10	1366	10732988	10733488	1.3135	1.0707e-20	0.0270167	ExN	31199	Distal Intergenic	SFTA1P
chr13	1595	33137388	33137888	1.64519	1.07182e-20	0.0462201	ExN	81923	Intron (ENST00000336934.10/90627, intron 4 of 13)	STARD13
chr19	11332	54523310	54523810	1.99113	1.0732e-20	0.0342311	ExN	154959	Distal Intergenic	KIR3DX1
chr3	11718	116997448	116997948	1.65647	1.07349e-20	0.0386566	ExN	212727	Intron (ENST00000474851.1/4045, intron 2 of 4)	LINC00901
chr11	1013	3231853	3232353	1.3309	1.07405e-20	0.0383206	ExN	46694	Promoter	MRGPRE
chr21	453	20994776	20995276	0.722634	1.07508e-20	0.0237218	ExN	190420	Distal Intergenic	NCAM2
chrX	2914	84187986	84188486	1.17473	1.0755e-20	0.0612535	ExN	319013	Promoter	RPS6KA6
chr8	50	688077	688577	0.938652	1.07641e-20	0.0642671	ExN	286985	Promoter	ERICH1
chr2	11150	101444053	101444553	1.62436	1.0777e-20	0.0269201	ExN	166788	Intron (ENST00000428343.6/731220, intron 2 of 11)	RFX8
chr13	3144	46751796	46752296	1.63864	1.07859e-20	0.0412096	ExN	83472	3' UTR	ESD
chr2	21792	220392204	220392704	2.21582	1.07867e-20	0.0295033	ExN	177430	Intron (ENST00000432993.1/105373893, intron 2 of 3)	LOC105373895
chr7	13585	132333205	132333705	1.30939	1.07927e-20	0.0330299	ExN	283724	Intron (ENST00000321063.9/91584, intron 3 of 31)	PLXNA4
chr10	2789	21369008	21369508	2.1469	1.08144e-20	0.0368324	ExN	32622	Intron (ENST00000433460.1/105376444, intron 2 of 4)	LINC02643
chr18	6121	68692964	68693464	0.993068	1.0819e-20	0.0343193	ExN	142413	Intron (ENST00000299608.7/54495, intron 8 of 15)	TMX3
chr16	3111	14277711	14278211	1.69338	1.08343e-20	0.0306842	ExN	112422	Distal Intergenic	MRTFB
chr7	13244	130277974	130278474	1.10169	1.08385e-20	0.0611511	ExN	283383	Intron (ENST00000222481.9/1358, intron 8 of 10)	CPA2
chr19	8463	42043562	42044062	1.91282	1.08509e-20	0.0357348	ExN	152090	Promoter	GRIK5
chr16	6179	52370115	52370615	1.52097	1.08512e-20	0.0391435	ExN	115490	Intron (ENST00000701553.1/107984901, intron 1 of 4)	LOC107984901
chr2	2766	22534357	22534857	1.93396	1.08519e-20	0.0370756	ExN	158404	Intron (ENST00000657386.1/102723362, intron 3 of 5)	LINC01830
chr8	8717	96015729	96016229	1.70682	1.08811e-20	0.0312741	ExN	295652	Distal Intergenic	SRSF3P2
chr11	9472	70536145	70536645	1.20551	1.08816e-20	0.0477694	ExN	55153	Intron (ENST00000601538.6/22941, intron 17 of 25)	SHANK2
chr2	8382	70682383	70682883	2.04738	1.09019e-20	0.0402708	ExN	164020	Intron (ENST00000403045.6/119, intron 10 of 20)	ADD2
chr22	3218	34712850	34713350	1.83902	1.0904e-20	0.0280646	ExN	196804	Exon (ENST00000440858.1/ENST00000440858.1, exon 3 of 4)	LOC124905109
chr2	11030	100803498	100803998	1.59573	1.09132e-20	0.0335642	ExN	166668	Distal Intergenic	NPAS2
chrX	1481	39645179	39645679	1.53041	1.09197e-20	0.035462	ExN	317580	Distal Intergenic	MIR3937
chr22	3442	36049379	36049879	1.60429	1.0922e-20	0.034067	ExN	197028	Distal Intergenic	RBFOX2
chr12	5767	52390209	52390709	1.43976	1.09221e-20	0.0253964	ExN	70172	Intron (ENST00000547174.1/ENST00000547174.1, intron 1 of 1)	KRT84
chr7	9316	88965390	88965890	1.59406	1.09592e-20	0.0385586	ExN	279455	Intron (ENST00000333190.5/219578, intron 1 of 3)	TEX47
chr3	3958	34285677	34286177	1.35935	1.09642e-20	0.0289661	ExN	204967	Intron (ENST00000654751.1/101928114, intron 3 of 5)	LINC01811
chr2	19138	196428516	196429016	1.52201	1.0982e-20	0.0352436	ExN	174776	Intron (ENST00000260983.8/57520, intron 2 of 28)	HECW2
chr2	11737	105764145	105764645	1.40956	1.09896e-20	0.0390967	ExN	167375	Intron (ENST00000233154.9/8440, intron 1 of 4)	NCK2
chr1	16601	116607401	116607901	1.34094	1.10148e-20	0.027266	ExN	16601	Intron (ENST00000369483.5/3321, intron 5 of 11)	CD58
chr16	7177	58405585	58406085	2.07307	1.10503e-20	0.0359263	ExN	116488	3' UTR	GINS3
chrX	2660	71440211	71440711	2.23001	1.10555e-20	0.0414244	ExN	318759	Intron (ENST00000715246.1/6872, intron 32 of 37)	TAF1
chr9	7032	99729152	99729652	1.82866	1.11165e-20	0.0350907	ExN	308700	Intron (ENST00000652827.1/107987011, intron 1 of 5)	LOC101928438
chr19	858	2007700	2008200	1.70133	1.11347e-20	0.0458588	ExN	144485	Intron (ENST00000255608.9/55643, intron 1 of 8)	BTBD2
chr11	12104	92099059	92099559	1.70725	1.11617e-20	0.0280581	ExN	57785	Distal Intergenic	FAT3
chr3	1594	12560753	12561253	1.44708	1.11658e-20	0.0493386	ExN	202603	Promoter	MKRN2OS
chr2	11760	105802401	105802901	1.5132	1.11744e-20	0.0351845	ExN	167398	Intron (ENST00000233154.9/8440, intron 1 of 4)	NCK2
chr13	1453	31849094	31849594	1.83457	1.11752e-20	0.0374781	ExN	81781	Intron (ENST00000645780.1/10129, intron 1 of 61)	EEF1DP3
chr12	10116	99098488	99098988	1.45196	1.11756e-20	0.031569	ExN	74521	Intron (ENST00000547633.2/101928937, intron 3 of 4)	LOC101928937
chr11	607	1568352	1568852	1.3708	1.1177e-20	0.0745814	ExN	46288	Intron (ENST00000397374.8/1850, intron 1 of 6)	DUSP8
chr10	6036	60896096	60896596	1.25422	1.11852e-20	0.0363032	ExN	35869	Intron (ENST00000337910.10/9886, intron 4 of 10)	RHOBTB1
chr11	6807	61569776	61570276	1.61377	1.1195e-20	0.0584804	ExN	52488	Intron (ENST00000539008.6/9066, intron 1 of 12)	SYT7
chr6	13421	142672762	142673262	2.46749	1.11977e-20	0.0427309	ExN	266325	Exon (ENST00000701951.1/ENST00000701951.1, exon 2 of 2)	LOC153910
chr9	4460	79889281	79889781	2.03367	1.11997e-20	0.0471412	ExN	306128	Promoter	LOC105376101
chr19	7238	35797640	35798140	1.03748	1.12207e-20	0.055135	ExN	150865	Promoter	TEX14BP
chr6	7646	69386403	69386903	1.30581	1.12318e-20	0.0248003	ExN	260550	Intron (ENST00000370598.6/577, intron 31 of 31)	ADGRB3
chr21	1234	31797232	31797732	2.0419	1.12495e-20	0.0361518	ExN	191201	Distal Intergenic	SCAF4
chr1	21744	181984547	181985047	1.6774	1.12675e-20	0.0280138	ExN	21744	Intron (ENST00000671017.1/ENST00000671017.1, intron 1 of 1)	ZNF648
chr16	2604	11171315	11171815	1.44227	1.12676e-20	0.0497819	ExN	111915	Intron (ENST00000703130.1/23274, intron 22 of 22)	LOC107984859
chr16	6343	54326192	54326692	1.85056	1.12734e-20	0.0427308	ExN	115654	Distal Intergenic	IRX3
chr5	5420	69254455	69254955	1.03379	1.12734e-20	0.0353243	ExN	240638	5' UTR	CDK7
chr5	8148	96517293	96517793	1.79804	1.1275e-20	0.0443552	ExN	243366	Intron (ENST00000502645.2/101929710, intron 4 of 4)	CAST
chr19	10768	50702744	50703244	1.67982	1.1282e-20	0.0506591	ExN	154395	Intron (ENST00000293441.6/50944, intron 11 of 23)	SHANK1
chr7	13842	134723492	134723992	1.31476	1.12857e-20	0.0363939	ExN	283981	Distal Intergenic	CALD1
chr3	4409	38490468	38490968	1.31391	1.13021e-20	0.0581825	ExN	205418	3' UTR	EXOG
chr10	6115	61464906	61465406	1.93869	1.13033e-20	0.0419408	ExN	35948	Intron (ENST00000389640.4/101928781, intron 1 of 2)	TMEM26
chr1	18068	154774493	154774993	1.49522	1.13153e-20	0.0318175	ExN	18068	Intron (ENST00000271915.9/3782, intron 2 of 7)	KCNN3
chr16	11790	89922989	89923489	0.638819	1.13506e-20	0.16556	ExN	121101	Promoter	TUBB3
chr17	1311	5134484	5134984	1.51353	1.13564e-20	0.0336685	ExN	122460	Exon (ENST00000357482.5/9098, exon 8 of 8)	USP6
chr12	4390	44381595	44382095	1.54833	1.1359e-20	0.0235502	ExN	68795	Intron (ENST00000266534.8/84216, intron 7 of 7)	TMEM117
chr7	9057	84515031	84515531	1.55842	1.1359e-20	0.0358839	ExN	279196	Distal Intergenic	LINC03017
chr1	16775	117613280	117613780	1.55794	1.13607e-20	0.032523	ExN	16775	Intron (ENST00000369448.4/54855, intron 1 of 1)	TENT5C
chr20	4817	38211629	38212129	1.39035	1.13779e-20	0.049793	ExN	185535	3' UTR	KIAA1755
chr2	15134	147538013	147538513	1.73482	1.13904e-20	0.0350971	ExN	170772	Distal Intergenic	ACVR2A
chr4	12805	170138515	170139015	1.05261	1.13976e-20	0.0428269	ExN	233990	Distal Intergenic	AADAT
chr6	13521	143108810	143109310	1.54076	1.14136e-20	0.0313134	ExN	266425	Intron (ENST00000367601.8/51390, intron 2 of 5)	AIG1
chr5	8781	109335068	109335568	1.37034	1.14224e-20	0.0385668	ExN	243999	3' UTR	LOC285638
chr8	12034	132518293	132518793	1.99026	1.14228e-20	0.0384283	ExN	298969	Intron (ENST00000648355.1/124902028, intron 4 of 5)	KCNQ3
chr15	929	29843764	29844264	1.61645	1.14231e-20	0.042028	ExN	99958	Intron (ENST00000356107.11/7082, intron 2 of 28)	TJP1
chr2	21101	216636988	216637488	1.66111	1.14527e-20	0.0568625	ExN	176739	Intron (ENST00000434997.1/3485, intron 1 of 2)	IGFBP2
chr5	9662	118558850	118559350	1.83511	1.1469e-20	0.0343628	ExN	244880	Intron (ENST00000660173.1/101927280, intron 1 of 6)	LINC02208
chr10	6261	62448114	62448614	1.85344	1.14716e-20	0.037122	ExN	36094	Intron (ENST00000395255.7/22891, intron 3 of 4)	LOC124902436
chr10	11095	99565090	99565590	2.04135	1.14884e-20	0.0349967	ExN	40928	Distal Intergenic	NKX2-3
chr2	18570	189047490	189047990	1.79268	1.14903e-20	0.0454783	ExN	174208	Intron (ENST00000374866.9/1290, intron 45 of 53)	COL5A2
chr7	12079	117150343	117150843	1.02722	1.15053e-20	0.0181218	ExN	282218	Intron (ENST00000393446.6/7982, intron 8 of 13)	ST7-AS2
chr19	9110	45614287	45614787	1.84559	1.1507e-20	0.0395682	ExN	152737	3' UTR	EML2
chr10	12162	104917718	104918218	1.90541	1.15169e-20	0.0299634	ExN	41995	Intron (ENST00000369701.8/22986, intron 3 of 26)	SORCS3
chr12	13256	120483948	120484448	1.32994	1.15249e-20	0.0364795	ExN	77661	Intron (ENST00000392509.6/8655, intron 1 of 2)	SRSF9
chr14	916	26663745	26664245	1.18184	1.15503e-20	0.0308531	ExN	89343	Exon (ENST00000653681.1/102725045, exon 3 of 4)	NOVA1-DT
chr20	1555	10200152	10200652	1.21361	1.15533e-20	0.0584481	ExN	182273	Exon (ENST00000662058.1/105372524, exon 4 of 4)	SNAP25
chr2	21041	216345831	216346331	1.75817	1.15682e-20	0.0353809	ExN	176679	Intron (ENST00000273067.5/57574, intron 1 of 3)	MARCHF4
chr2	22508	229350330	229350830	1.61846	1.15784e-20	0.0446471	ExN	178146	Distal Intergenic	LOC124907995
chr1	21242	177944570	177945070	0.982585	1.16113e-20	0.031776	ExN	21242	3' UTR	SEC16B
chr5	9726	119441589	119442089	2.03482	1.16272e-20	0.0273802	ExN	244944	Distal Intergenic	HSD17B4
chr1	6285	27597822	27598322	1.22613	1.16363e-20	0.0422372	ExN	6285	Intron (ENST00000247087.10/27245, intron 1 of 5)	AHDC1
chr4	10023	129604675	129605175	1.43271	1.16443e-20	0.0359073	ExN	231208	Distal Intergenic	LINC02466
chr4	7868	89410576	89411076	1.53983	1.16684e-20	0.0353377	ExN	229053	Promoter	LOC105377329
chr11	11930	87454104	87454604	1.40775	1.1695e-20	0.0398845	ExN	57611	Distal Intergenic	TMEM135
chr4	6081	65528171	65528671	1.19712	1.16957e-20	0.0257911	ExN	227266	Intron (ENST00000273854.7/2044, intron 3 of 17)	EPHA5
chr9	3743	70997667	70998167	2.21706	1.16994e-20	0.0351516	ExN	305411	Intron (ENST00000677713.2/80036, intron 1 of 25)	TRPM3
chrX	2342	56233695	56234195	1.66251	1.17078e-20	0.0544006	ExN	318441	Promoter	KLF8
chr12	2141	13062452	13062952	0.711285	1.1762e-20	0.0242066	ExN	66546	Promoter	FAM234B
chr5	5590	72556708	72557208	0.828859	1.17779e-20	0.06073	ExN	240808	Distal Intergenic	TNPO1-DT
chr8	6398	61362964	61363464	1.3209	1.17779e-20	0.0379299	ExN	293333	Intron (ENST00000519846.5/157807, intron 3 of 6)	CLVS1
chr7	1854	6658563	6659063	1.43915	1.17794e-20	0.0563702	ExN	271993	Downstream (<=300bp)	LOC124901583
chr2	7182	60515906	60516406	1.72591	1.17842e-20	0.0342778	ExN	162820	Intron (ENST00000646249.1/53335, intron 3 of 4)	BCL11A
chr8	833	8296254	8296754	1.69576	1.17904e-20	0.0366009	ExN	287768	Distal Intergenic	FAM86B3P
chr12	420	2307826	2308326	1.89771	1.17918e-20	0.0333499	ExN	64825	Intron (ENST00000682544.1/775, intron 3 of 49)	CACNA1C-IT3
chr6	15700	161241788	161242288	1.51898	1.17975e-20	0.0405415	ExN	268604	Intron (ENST00000320285.9/56895, intron 1 of 8)	AGPAT4
chr7	9308	88785516	88786016	2.23016	1.18106e-20	0.035358	ExN	279447	Intron (ENST00000333190.5/219578, intron 1 of 3)	TEX47
chr15	5900	71412114	71412614	1.53832	1.18121e-20	0.0452545	ExN	104929	Intron (ENST00000355327.7/79875, intron 7 of 17)	THSD4
chr10	8105	76554468	76554968	1.3213	1.18246e-20	0.0313828	ExN	37938	Promoter	LRMDA
chr1	25971	217920041	217920541	1.42855	1.18308e-20	0.0515842	ExN	25971	Exon (ENST00000431637.2/100885798, exon 4 of 4)	LINC00210
chr7	7302	67820994	67821494	1.62409	1.18357e-20	0.0424811	ExN	277441	Distal Intergenic	LOC102723427
chr12	2512	15322586	15323086	0.97488	1.18534e-20	0.0775063	ExN	66917	Promoter	PTPRO
chr3	13614	129668763	129669263	1.4899	1.18826e-20	0.0331705	ExN	214623	Intron (ENST00000432054.6/23023, intron 2 of 3)	TMCC1
chr1	14423	93958626	93959126	1.66289	1.18906e-20	0.0408189	ExN	14423	Distal Intergenic	ABCA4
chr17	12989	77571536	77572036	1.21306	1.19186e-20	0.0634421	ExN	134138	Exon (ENST00000623348.1/ENST00000623348.1, exon 1 of 1)	LOC100507351
chr13	5207	80562402	80562902	1.16478	1.1951e-20	0.0392733	ExN	85535	Distal Intergenic	SPRY2
chr8	2378	21039919	21040419	1.3631	1.1962e-20	0.0429062	ExN	289313	Intron (ENST00000701650.1/105379316, intron 2 of 3)	LINC02153
chr1	1361	5009306	5009806	1.60466	1.19622e-20	0.0398658	ExN	1361	Distal Intergenic	LINC02781
chr4	2825	16384516	16385016	1.24554	1.19649e-20	0.0323252	ExN	224010	Intron (ENST00000572816.1/ENST00000572816.1, intron 2 of 2)	LOC105374505
chr5	3332	42612724	42613224	1.97157	1.1966e-20	0.0354269	ExN	238550	Intron (ENST00000230882.9/2690, intron 2 of 9)	GHR
chr7	10802	102412651	102413151	1.27572	1.19704e-20	0.0544877	ExN	280941	Intron (ENST00000469763.5/100630923, intron 8 of 8)	MIR548O
chr2	8617	72281345	72281845	2.08786	1.20081e-20	0.0381629	ExN	164255	Intron (ENST00000272427.11/23233, intron 20 of 21)	EXOC6B
chr17	3221	17723295	17723795	0.955299	1.20176e-20	0.0823716	ExN	124370	Intron (ENST00000353383.6/10743, intron 1 of 5)	RAI1
chr3	7869	59127011	59127511	1.60628	1.2023e-20	0.0463644	ExN	208878	Intron (ENST00000668131.1/105377110, intron 3 of 6)	CFAP20DC-DT
chr6	7933	73159011	73159511	1.59334	1.20287e-20	0.0284469	ExN	260837	Intron (ENST00000342056.6/56479, intron 11 of 14)	KCNQ5
chr2	10381	96635035	96635535	1.53081	1.20354e-20	0.0383196	ExN	166019	Intron (ENST00000354204.10/55683, intron 2 of 20)	KANSL3
chr3	15743	154998613	154999113	1.41172	1.20354e-20	0.0335395	ExN	216752	Distal Intergenic	MME
chr1	28738	237481547	237482047	1.62605	1.20502e-20	0.0380081	ExN	28738	Intron (ENST00000366574.7/6262, intron 17 of 104)	RYR2
chr19	7965	39507053	39507553	0.950631	1.20535e-20	0.0774112	ExN	151592	Exon (ENST00000356433.10/10683, exon 7 of 9)	SELENOV
chrX	3053	100997376	100997876	1.72216	1.20644e-20	0.0265194	ExN	319152	Distal Intergenic	ARL13A
chr14	4744	69298241	69298741	1.91677	1.2066e-20	0.0519782	ExN	93171	Promoter	GALNT16
chr3	14061	134032893	134033393	2.27958	1.20871e-20	0.0441026	ExN	215070	Intron (ENST00000478662.1/6578, intron 1 of 1)	SLCO2A1
chr20	8169	61162463	61162963	1.72261	1.21069e-20	0.0366769	ExN	188887	Exon (ENST00000690299.1/ENST00000690299.1, exon 1 of 2)	LINC01718
chr8	3434	27355318	27355818	1.27632	1.21174e-20	0.0269587	ExN	290369	Intron (ENST00000397501.5/2185, intron 6 of 35)	PTK2B
chr3	6580	51312230	51312730	1.56797	1.21361e-20	0.029363	ExN	207589	Exon (ENST00000266037.10/1795, exon 30 of 53)	MANF
chr10	14967	128064638	128065138	0.929252	1.21482e-20	0.0871554	ExN	44800	Intron (ENST00000254667.8/5791, intron 10 of 20)	PTPRE
chr2	621	3393904	3394404	1.73053	1.21812e-20	0.0313414	ExN	156259	Intron (ENST00000382110.6/51112, intron 2 of 11)	TRAPPC12
chr20	1421	9219560	9220060	1.71247	1.21903e-20	0.0316183	ExN	182139	Intron (ENST00000378501.3/5332, intron 2 of 37)	PLCB4
chr2	17639	174784602	174785102	1.5889	1.22059e-20	0.0448525	ExN	173277	Exon (ENST00000416004.1/124907908, exon 2 of 2)	LOC124907908
chr14	3705	61894410	61894910	1.09723	1.22087e-20	0.0455244	ExN	92132	Intron (ENST00000554138.1/83851, intron 1 of 1)	SYT16
chr4	6767	77434143	77434643	1.20678	1.22325e-20	0.0299076	ExN	227952	Intron (ENST00000513871.1/105377295, intron 1 of 2)	LOC105377295
chr1	22616	196427823	196428323	1.59184	1.22496e-20	0.0293849	ExN	22616	Promoter	KCNT2
chr16	7195	58493774	58494274	0.977717	1.22591e-20	0.0593099	ExN	116506	Promoter	NDRG4
chr2	20107	205803513	205804013	1.83601	1.22683e-20	0.0410573	ExN	175745	Distal Intergenic	NRP2
chr12	9137	89472409	89472909	1.00181	1.22694e-20	0.0438149	ExN	73542	Promoter	POC1B
chr6	2022	16140569	16141069	1.34135	1.22838e-20	0.0375993	ExN	254926	Promoter	MIR4639
chr7	8567	77811528	77812028	1.40722	1.23023e-20	0.0348013	ExN	278706	Intron (ENST00000422959.8/57157, intron 1 of 18)	PHTF2
chr2	6712	54942829	54943329	1.58644	1.23066e-20	0.0323511	ExN	162350	Intron (ENST00000673912.1/400954, intron 28 of 42)	EML6
chr5	13750	150238601	150239101	1.30068	1.23335e-20	0.0401135	ExN	248968	Exon (ENST00000671881.1/815, exon 15 of 19)	CAMK2A
chr8	9711	105602838	105603338	1.61947	1.23392e-20	0.0442789	ExN	296646	Intron (ENST00000407775.7/23414, intron 4 of 7)	ZFPM2
chr11	18491	134041236	134041736	1.32075	1.23408e-20	0.0586735	ExN	64172	Exon (ENST00000532706.2/100128239, exon 2 of 2)	LINC02731
chr14	401	23180955	23181455	1.71543	1.2342e-20	0.0439726	ExN	88828	Intron (ENST00000316902.12/23428, intron 1 of 10)	SLC7A8
chr8	12400	134428455	134428955	2.29743	1.23534e-20	0.0484369	ExN	299335	Distal Intergenic	LOC124902070
chr15	3033	47991323	47991823	1.54482	1.23592e-20	0.0433644	ExN	102062	Intron (ENST00000664705.1/105370805, intron 1 of 5)	LOC102724553
chr7	15674	151050999	151051499	0.782742	1.23609e-20	0.062796	ExN	285813	Promoter	ASIC3
chr2	13782	129170096	129170596	2.00996	1.23649e-20	0.0223963	ExN	169420	Distal Intergenic	LINC01854
chr9	10225	126430936	126431436	1.70595	1.23671e-20	0.0375554	ExN	311893	Intron (ENST00000361171.8/89853, intron 7 of 9)	MVB12B
chr18	4517	50495894	50496394	1.61986	1.23719e-20	0.0326932	ExN	140809	Distal Intergenic	MAPK4
chr11	13144	107142209	107142709	1.8604	1.23765e-20	0.0320257	ExN	58825	Distal Intergenic	GUCY1A2
chr2	7947	67924222	67924722	1.75484	1.24198e-20	0.0289229	ExN	163585	Distal Intergenic	LINC01812
chr12	12651	116861322	116861822	0.929637	1.24356e-20	0.0858628	ExN	77056	3' UTR	HRK
chr6	14810	155493498	155493998	1.81129	1.24597e-20	0.0449668	ExN	267714	Distal Intergenic	NOX3
chr11	7831	64484814	64485314	1.64083	1.24639e-20	0.0348158	ExN	53512	Distal Intergenic	LINC02724
chr3	5149	43783505	43784005	2.25581	1.24795e-20	0.03014	ExN	206158	Distal Intergenic	ABHD5
chr22	3097	33473658	33474158	1.67641	1.24913e-20	0.03928	ExN	196683	Intron (ENST00000608642.6/9215, intron 5 of 11)	LARGE1
chr3	11025	109177844	109178344	1.38747	1.25045e-20	0.0361203	ExN	212034	Promoter	LINC00488
chr15	5191	67087017	67087517	1.76049	1.25181e-20	0.0328748	ExN	104220	Intron (ENST00000559460.6/4088, intron 1 of 8)	SMAD3
chr3	2550	16498482	16498982	1.28115	1.25494e-20	0.0313695	ExN	203559	Intron (ENST00000334133.9/23180, intron 1 of 9)	RFTN1
chr1	28885	239823801	239824301	1.5449	1.25514e-20	0.0503467	ExN	28885	Intron (ENST00000468573.5/1131, intron 6 of 8)	CHRM3
chr15	8293	86969493	86969993	1.78946	1.25788e-20	0.0328669	ExN	107322	Intron (ENST00000441037.7/123624, intron 23 of 24)	LOC102724452
chr14	10542	105473338	105473838	1.11551	1.25843e-20	0.0576322	ExN	98969	Promoter	CRIP2
chr17	2599	12850900	12851400	1.76475	1.26045e-20	0.0452431	ExN	123748	Intron (ENST00000379672.10/9912, intron 1 of 20)	ARHGAP44
chr2	603	3292932	3293432	1.37232	1.26129e-20	0.0574925	ExN	156241	Intron (ENST00000478754.5/7260, intron 3 of 10)	EIPR1
chr21	2566	41349378	41349878	1.43604	1.26357e-20	0.0353569	ExN	192533	Intron (ENST00000479810.6/54097, intron 9 of 9)	MX2
chr1	13393	84213575	84214075	1.97978	1.26411e-20	0.0359073	ExN	13393	Intron (ENST00000370689.6/5567, intron 8 of 9)	PRKACB
chr5	15390	167663060	167663560	1.67884	1.265e-20	0.0368754	ExN	250608	Intron (ENST00000518659.6/57451, intron 4 of 30)	LOC124901127
chr7	4274	31186395	31186895	1.90111	1.265e-20	0.0281074	ExN	274413	Distal Intergenic	LOC107986782
chr18	3233	37430626	37431126	0.815849	1.26586e-20	0.0315532	ExN	139525	Intron (ENST00000420428.7/56853, intron 2 of 12)	CELF4
chr19	2104	5048230	5048730	0.863852	1.2673e-20	0.0814871	ExN	145731	Intron (ENST00000611640.4/23030, intron 6 of 23)	KDM4B
chrX	1832	46279171	46279671	2.30919	1.26806e-20	0.0334005	ExN	317931	Intron (ENST00000668280.1/101927574, intron 3 of 3)	LINC01186
chr6	12805	136325909	136326409	1.1471	1.26923e-20	0.049305	ExN	265709	Distal Intergenic	LOC124901408
chr5	6384	79517627	79518127	1.70458	1.26959e-20	0.0329812	ExN	241602	Distal Intergenic	HOMER1
chr14	4957	70808054	70808554	1.4832	1.27069e-20	0.0567456	ExN	93384	Promoter	MAP3K9-DT
chr19	5560	18723590	18724090	2.14888	1.27114e-20	0.0519983	ExN	149187	Intron (ENST00000338797.10/23373, intron 1 of 14)	CRTC1
chr15	3665	54660645	54661145	1.88279	1.27284e-20	0.0389954	ExN	102694	Distal Intergenic	UNC13C
chr17	8893	54110167	54110667	2.0187	1.27495e-20	0.0303501	ExN	130042	Intron (ENST00000652614.1/ENST00000652614.1, intron 2 of 2)	LOC107985001
chr5	2135	19791334	19791834	1.80508	1.2753e-20	0.044748	ExN	237353	Intron (ENST00000382275.6/1016, intron 3 of 12)	CDH18
chr5	16359	173782015	173782515	0.88474	1.27632e-20	0.0575514	ExN	251577	Exon (ENST00000653465.1/101928154, exon 4 of 4)	LINC01485
chr5	8938	111238691	111239191	1.83346	1.28105e-20	0.0455696	ExN	244156	Exon (ENST00000688500.1/ENST00000688500.1, exon 1 of 1)	CAMK4
chr20	6215	47258255	47258755	1.49163	1.28439e-20	0.0352107	ExN	186933	Intron (ENST00000311275.11/23613, intron 12 of 21)	ZMYND8
chr13	3320	48491168	48491668	1.66232	1.28466e-20	0.0521756	ExN	83648	Exon (ENST00000462703.1/1102, exon 2 of 3)	RCBTB2
chr10	1252	9927049	9927549	2.13851	1.28645e-20	0.0456404	ExN	31085	Distal Intergenic	LINC02663
chr6	10060	107743592	107744092	2.14667	1.28676e-20	0.0355562	ExN	262964	Promoter	SCML4
chr13	6939	107251228	107251728	1.41293	1.2933e-20	0.0386397	ExN	87267	Intron (ENST00000375915.4/728215, intron 1 of 2)	SNORD31B
chr15	6596	75208852	75209352	1.29398	1.29526e-20	0.0404094	ExN	105625	3' UTR	C15orf39
chr9	9502	122127806	122128306	1.49973	1.29533e-20	0.0417868	ExN	311170	Distal Intergenic	MIR4478
chr2	18556	188396806	188397306	1.83523	1.29534e-20	0.0294137	ExN	174194	Intron (ENST00000409843.5/51454, intron 2 of 12)	LINC01090
chr9	12156	132063430	132063930	1.42484	1.29547e-20	0.0319184	ExN	313824	Intron (ENST00000651950.1/9442, intron 2 of 8)	MED27
chr11	12468	95566048	95566548	1.21584	1.29558e-20	0.0258253	ExN	58149	Distal Intergenic	LOC107984377
chr13	6153	98484060	98484560	1.2728	1.29643e-20	0.041988	ExN	86481	Intron (ENST00000539966.6/8428, intron 2 of 10)	STK24
chr15	1016	30955479	30955979	1.49512	1.29756e-20	0.0344384	ExN	100045	Intron (ENST00000435680.6/54893, intron 9 of 15)	MTMR10
chr3	1058	10457434	10457934	1.66654	1.29869e-20	0.0475543	ExN	202067	Intron (ENST00000397077.6/491, intron 1 of 19)	ATP2B2
chr3	13532	129502688	129503188	1.59234	1.29887e-20	0.0457886	ExN	214541	3' UTR	IFT122
chr20	363	1926214	1926714	1.28944	1.29903e-20	0.0320983	ExN	181081	Intron (ENST00000400068.7/140885, intron 6 of 8)	PDYN-AS1
chr12	15428	130818504	130819004	1.01376	1.29979e-20	0.0554832	ExN	79833	Intron (ENST00000261653.11/2054, intron 3 of 9)	STX2
chr1	23548	203127516	203128016	1.07764	1.30008e-20	0.0938051	ExN	23548	Promoter	ADORA1
chr20	6897	50166008	50166508	0.828914	1.30023e-20	0.0635773	ExN	187615	Promoter	LINC01275
chr7	13132	129443537	129444037	1.49952	1.30153e-20	0.0446962	ExN	283271	Exon (ENST00000249344.7/57464, exon 3 of 21)	STRIP2
chr16	9740	81258885	81259385	1.8342	1.30182e-20	0.0284112	ExN	119051	Intron (ENST00000563804.5/53630, intron 2 of 9)	BCO1
chr4	9052	110484692	110485192	1.09798	1.3042e-20	0.033381	ExN	230237	Intron (ENST00000510961.1/2028, intron 1 of 4)	ENPEP
chr3	9830	79422602	79423102	1.8566	1.30478e-20	0.0369728	ExN	210839	Intron (ENST00000660849.1/101927374, intron 1 of 3)	LOC101927374
chr14	1000	28784456	28784956	1.05581	1.30663e-20	0.063058	ExN	89427	Promoter	LINC01551
chr12	8499	78559306	78559806	1.21343	1.30848e-20	0.0329788	ExN	72904	Distal Intergenic	LINC02424
chr5	8415	101744121	101744621	1.63731	1.31174e-20	0.0344163	ExN	243633	Distal Intergenic	SLCO4C1
chr10	11518	102143868	102144368	1.60193	1.31568e-20	0.0363919	ExN	41351	Exon (ENST00000413464.6/23082, exon 7 of 12)	PPRC1
chr17	9444	58157174	58157674	1.64771	1.31587e-20	0.0525039	ExN	130593	Promoter	MSX2P1
chr12	8910	83866328	83866828	1.67014	1.31625e-20	0.0290259	ExN	73315	Distal Intergenic	LOC124902976
chr4	2931	16883702	16884202	1.76919	1.31644e-20	0.0437636	ExN	224116	Intron (ENST00000515064.5/9079, intron 1 of 7)	LDB2
chr7	6749	54641284	54641784	1.60385	1.31666e-20	0.0381204	ExN	276888	Distal Intergenic	LOC124901635
chr14	2865	53007789	53008289	1.59902	1.31751e-20	0.0412498	ExN	91292	Distal Intergenic	DDHD1
chr6	10051	107689832	107690332	1.77693	1.31906e-20	0.0314883	ExN	262955	Distal Intergenic	SCML4
chr20	1166	5941190	5941690	1.72564	1.32144e-20	0.0352135	ExN	181884	Exon (ENST00000203001.7/51605, exon 9 of 11)	TRMT6
chr8	11087	124163889	124164389	1.46154	1.32255e-20	0.0600534	ExN	298022	Intron (ENST00000669903.1/157376, intron 1 of 3)	FER1L6-AS2
chr6	14609	154225589	154226089	1.54113	1.32442e-20	0.0341979	ExN	267513	Intron (ENST00000524150.2/4988, intron 2 of 2)	IPCEF1
chr16	3023	13414235	13414735	1.8145	1.32773e-20	0.0278193	ExN	112334	Intron (ENST00000653029.1/729993, intron 2 of 4)	SHISA9
chr7	14124	137768251	137768751	1.74655	1.32842e-20	0.0433848	ExN	284263	Intron (ENST00000453654.6/9162, intron 2 of 32)	DGKI
chr5	6631	81064456	81064956	2.05408	1.33008e-20	0.0422901	ExN	241849	Intron (ENST00000265080.9/5924, intron 2 of 26)	RASGRF2
chr9	13730	136665057	136665557	1.05947	1.33186e-20	0.0414377	ExN	315398	Promoter	EGFL7
chr2	18989	194551478	194551978	1.23021	1.33218e-20	0.0266962	ExN	174627	Intron (ENST00000659759.1/101927406, intron 5 of 7)	LOC124906142
chr3	9594	74789078	74789578	1.93436	1.33238e-20	0.0403675	ExN	210603	Distal Intergenic	CNTN3
chr5	4220	58430963	58431463	1.42091	1.33419e-20	0.0265748	ExN	239438	Distal Intergenic	PLK2
chr7	11931	114112328	114112828	1.77773	1.33426e-20	0.0303474	ExN	282070	Intron (ENST00000412402.5/93986, intron 1 of 19)	FOXP2
chr11	11738	85803300	85803800	1.51245	1.33564e-20	0.0467294	ExN	57419	Intron (ENST00000389960.8/54843, intron 1 of 18)	SYTL2
chr4	9565	119665815	119666315	1.36699	1.33586e-20	0.0313459	ExN	230750	Distal Intergenic	LOC105377397
chr2	14602	139175560	139176060	1.22897	1.33635e-20	0.033	ExN	170240	Distal Intergenic	LOC105373643
chr5	14228	153224552	153225052	1.15924	1.33867e-20	0.0343451	ExN	249446	Promoter	LINC01470
chr6	7403	63964635	63965135	1.52242	1.34012e-20	0.0493594	ExN	260307	Intron (ENST00000503581.6/346007, intron 35 of 42)	EYS
chr6	4728	36123742	36124242	1.06965	1.34141e-20	0.0680029	ExN	257632	Distal Intergenic	MAPK13
chr14	3465	59725426	59725926	1.41702	1.34191e-20	0.0323364	ExN	91892	Intron (ENST00000267484.10/6252, intron 3 of 8)	RTN1
chr18	49	596269	596769	1.34786	1.34306e-20	0.0388388	ExN	136341	Promoter	CLUL1
chr9	5783	91514853	91515353	1.61434	1.345e-20	0.0516719	ExN	307451	Distal Intergenic	LOC105376146
chr5	8296	98464306	98464806	1.9044	1.34556e-20	0.0282599	ExN	243514	Distal Intergenic	LINC01846
chr11	5706	46759858	46760358	1.9151	1.34741e-20	0.05476	ExN	51387	Promoter	CKAP5
chr1	2688	10646276	10646776	1.24515	1.35002e-20	0.0386354	ExN	2688	Promoter	CASZ1
chrX	2704	72109915	72110415	1.35646	1.35007e-20	0.0349978	ExN	318803	Intron (ENST00000633930.2/340527, intron 1 of 7)	RTL5
chr9	11622	130193478	130193978	1.05349	1.35159e-20	0.0683416	ExN	313290	Promoter	NCS1
chr12	12006	111640385	111640885	1.73473	1.35691e-20	0.0438628	ExN	76411	Distal Intergenic	BRAP
chr18	1419	12415789	12416289	1.08763	1.35772e-20	0.0527699	ExN	137711	Intron (ENST00000590956.5/10650, intron 1 of 5)	PRELID3A
chr12	10961	106434450	106434950	1.19773	1.35798e-20	0.0302268	ExN	75366	Intron (ENST00000228347.9/55703, intron 16 of 27)	POLR3B
chr4	9525	118938919	118939419	1.44886	1.35821e-20	0.0384817	ExN	230710	Intron (ENST00000610556.4/171024, intron 1 of 4)	SYNPO2
chr14	7146	89175779	89176279	1.64576	1.35822e-20	0.0395055	ExN	95573	Intron (ENST00000557572.1/124903357, intron 1 of 2)	LOC124903357
chr16	5602	47502271	47502771	1.93023	1.35963e-20	0.0245512	ExN	114913	Intron (ENST00000566037.6/5257, intron 4 of 7)	PHKB
chr10	1140	7467208	7467708	1.56565	1.36072e-20	0.0352314	ExN	30973	Exon (ENST00000670632.2/105376388, exon 4 of 5)	LINC02642
chr3	10826	107392333	107392833	1.95704	1.36072e-20	0.0383853	ExN	211835	Intron (ENST00000599431.3/101929579, intron 1 of 4)	CCDC54
chr1	13318	83097747	83098247	2.05923	1.36138e-20	0.0483699	ExN	13318	Intron (ENST00000452901.5/103283057, intron 9 of 10)	LINC01361
chr8	13348	141021224	141021724	0.904899	1.36178e-20	0.0247762	ExN	300283	Distal Intergenic	PTK2
chr1	7180	32273152	32273652	1.70401	1.36315e-20	0.0443843	ExN	7180	Promoter	LCK
chr2	8215	69769427	69769927	1.89269	1.36353e-20	0.0355351	ExN	163853	Intron (ENST00000418066.2/307, intron 3 of 3)	ANXA4
chr7	13264	130409048	130409548	1.13611	1.36519e-20	0.0338972	ExN	283403	Intron (ENST00000223208.10/95681, intron 5 of 10)	CEP41
chr12	14685	125197938	125198438	1.50379	1.36785e-20	0.0329615	ExN	79090	Intron (ENST00000682704.1/114795, intron 1 of 8)	TMEM132B
chr13	7659	112711653	112712153	0.808232	1.36804e-20	0.0498454	ExN	87987	Intron (ENST00000375645.8/23250, intron 1 of 29)	ATP11A
chr8	12366	134156982	134157482	0.959162	1.36805e-20	0.0166323	ExN	299301	Distal Intergenic	LOC124902070
chr16	1046	2485724	2486224	1.35257	1.36813e-20	0.0315783	ExN	110357	Intron (ENST00000567020.6/57465, intron 1 of 6)	TBC1D24
chr3	13056	127347270	127347770	1.68154	1.36965e-20	0.0264445	ExN	214065	Intron (ENST00000488425.1/101927123, intron 3 of 4)	LINC02016
chr20	8685	63101760	63102260	0.945234	1.37115e-20	0.0523282	ExN	189403	Promoter	HAR1A
chr5	7548	89938028	89938528	1.93558	1.37198e-20	0.0311529	ExN	242766	Exon (ENST00000505109.2/102724637, exon 3 of 9)	LOC102724637
chr11	8691	66719335	66719835	1.86776	1.37656e-20	0.0359318	ExN	54372	Promoter	SPTBN2
chr12	9701	94953838	94954338	1.27805	1.37726e-20	0.0351734	ExN	74106	Intron (ENST00000552205.6/105369915, intron 3 of 5)	LOC105369915
chr7	6997	57758860	57759360	2.66282	1.37766e-20	0.0278839	ExN	277136	Distal Intergenic	ZNF716
chr19	10845	51219816	51220316	2.00075	1.37937e-20	0.0453915	ExN	154472	Distal Intergenic	CD33
chr6	15467	159093685	159094185	2.09679	1.38253e-20	0.036216	ExN	268371	Promoter	LOC124901449
chr16	2334	9816051	9816551	1.64758	1.38439e-20	0.0265894	ExN	111645	Intron (ENST00000396573.6/2903, intron 11 of 13)	LOC105371077
chr9	9650	123134379	123134879	1.61797	1.38839e-20	0.033833	ExN	311318	Intron (ENST00000496533.5/55342, intron 1 of 4)	STRBP
chr7	86	345724	346224	1.90621	1.3884e-20	0.0430667	ExN	270225	Distal Intergenic	LOC105375118
chr11	7854	64580365	64580865	1.31235	1.39243e-20	0.0522962	ExN	53535	Distal Intergenic	SLC22A12
chr4	9346	114344420	114344920	1.7541	1.39247e-20	0.0365054	ExN	230531	Intron (ENST00000701116.1/105377378, intron 1 of 3)	LOC105377378
chr8	7702	80582988	80583488	1.52156	1.39407e-20	0.037981	ExN	294637	Distal Intergenic	LINC02986
chr8	13572	141581419	141581919	1.60087	1.39551e-20	0.0377419	ExN	300507	Exon (ENST00000673717.1/ENST00000673717.1, exon 1 of 9)	C8orf90
chr5	13366	147453814	147454314	0.962072	1.3981e-20	0.0969161	ExN	248584	Promoter	DPYSL3
chr1	22787	198995698	198996198	1.82576	1.40179e-20	0.0325636	ExN	22787	Distal Intergenic	LINC01221
chr13	3910	52903271	52903771	1.16864	1.40566e-20	0.0367318	ExN	84238	Distal Intergenic	PCDH8
chr5	13268	146809716	146810216	1.42537	1.40675e-20	0.0410341	ExN	248486	Intron (ENST00000394411.9/5521, intron 2 of 9)	PPP2R2B
chr6	10844	112579492	112579992	1.48578	1.40982e-20	0.0325799	ExN	263748	Distal Intergenic	LOC101927664
chr3	2526	16425821	16426321	1.56061	1.41106e-20	0.0336738	ExN	203535	Intron (ENST00000432519.5/23180, intron 2 of 8)	RFTN1
chr3	14706	141217955	141218455	1.88069	1.41356e-20	0.0340356	ExN	215715	Distal Intergenic	PXYLP1
chr3	6144	49562438	49562938	1.60285	1.41452e-20	0.0377467	ExN	207153	Intron (ENST00000296452.5/8927, intron 1 of 11)	BSN
chr22	2856	31857885	31858385	1.48071	1.41521e-20	0.0311354	ExN	196442	Exon (ENST00000642551.1/9681, exon 28 of 28)	DEPDC5
chr8	5763	55136514	55137014	1.33872	1.41826e-20	0.0263924	ExN	292698	Intron (ENST00000327381.7/114786, intron 1 of 2)	LOC105375844
chr14	4083	64958326	64958826	1.70953	1.42089e-20	0.0316248	ExN	92510	Intron (ENST00000552941.6/100529261, intron 2 of 12)	RAB15
chr15	139	24945667	24946167	1.78833	1.4212e-20	0.0417955	ExN	99168	Intron (ENST00000400098.6/6638, intron 3 of 4)	SNRPN
chr22	1628	25658558	25659058	1.84158	1.42388e-20	0.0439528	ExN	195214	Intron (ENST00000324198.11/157, intron 3 of 20)	MYO18B
chr3	14475	138434320	138434820	0.926215	1.42489e-20	0.0658319	ExN	215484	Promoter	ESYT3
chr1	12067	65148483	65148983	0.67486	1.42586e-20	0.0500297	ExN	12067	Promoter	AK4
chr15	3957	57728361	57728861	1.58463	1.42617e-20	0.0482671	ExN	102986	Intron (ENST00000482852.5/105370834, intron 3 of 6)	LOC105370834
chr8	13749	142288472	142288972	1.38697	1.43119e-20	0.0544766	ExN	300684	Intron (ENST00000524325.6/203062, intron 10 of 13)	TSNARE1
chr1	12847	74689713	74690213	1.02899	1.43182e-20	0.0400111	ExN	12847	Distal Intergenic	ERICH3
chr8	6713	65405419	65405919	1.75036	1.43263e-20	0.0432558	ExN	293648	Distal Intergenic	LINC01299
chr1	24439	205570728	205571228	1.56944	1.43411e-20	0.0326882	ExN	24439	Intron (ENST00000475956.5/148808, intron 1 of 7)	MFSD4A
chr5	10356	127066579	127067079	1.45047	1.43411e-20	0.0308531	ExN	245574	Intron (ENST00000535381.6/401207, intron 2 of 4)	C5orf63
chr14	2756	51846749	51847249	1.12184	1.43621e-20	0.0748766	ExN	91183	Promoter	GNG2
chr2	18379	183656619	183657119	1.98351	1.43751e-20	0.0347556	ExN	174017	Distal Intergenic	LOC124906103
chr8	3178	26265816	26266316	1.37714	1.43829e-20	0.0439595	ExN	290113	Distal Intergenic	PPP2R2A
chr8	13441	141239782	141240282	1.34885	1.43829e-20	0.0286245	ExN	300376	Intron (ENST00000517878.6/57210, intron 2 of 8)	SLC45A4
chr2	5076	41968552	41969052	1.16927	1.43847e-20	0.0285251	ExN	160714	Distal Intergenic	LINC02898
chr2	8411	70758448	70758948	1.61964	1.43847e-20	0.0326253	ExN	164049	Intron (ENST00000403045.6/119, intron 1 of 20)	ADD2
chr14	6122	77139566	77140066	1.22884	1.43976e-20	0.0762371	ExN	94549	5' UTR	ZDHHC22
chr10	13036	115335053	115335553	2.29321	1.44479e-20	0.0360232	ExN	42869	Intron (ENST00000355044.8/26033, intron 19 of 28)	ATRNL1
chr14	489	23516252	23516752	1.53727	1.44915e-20	0.0564347	ExN	88916	Intron (ENST00000556354.5/79178, intron 4 of 4)	THTPA
chr19	10779	50720653	50721153	1.22337	1.44997e-20	0.0424442	ExN	154406	Promoter	SHANK1
chr17	3209	17709687	17710187	1.02502	1.45108e-20	0.0371431	ExN	124358	Intron (ENST00000353383.6/10743, intron 1 of 5)	RAI1
chr17	787	2755173	2755673	1.10591	1.45238e-20	0.0637489	ExN	121936	Promoter	RAP1GAP2
chr8	6515	63454153	63454653	1.85956	1.45268e-20	0.0349815	ExN	293450	Intron (ENST00000522265.6/105375875, intron 2 of 6)	LOC105375875
chr5	17091	177403108	177403608	1.3186	1.45657e-20	0.0476965	ExN	252309	Promoter	GRK6
chr16	4886	29626643	29627143	2.0784	1.4566e-20	0.0300182	ExN	114197	Intron (ENST00000568175.1/ENST00000568175.1, intron 3 of 4)	SMG1P2
chr15	8629	89312805	89313305	1.70649	1.45665e-20	0.0438882	ExN	107658	3' UTR	FANCI
chr11	4181	33695816	33696316	1.48323	1.46022e-20	0.0572196	ExN	49862	Promoter	LOC105376617
chr16	9358	76718669	76719169	2.06762	1.46034e-20	0.0258939	ExN	118669	Intron (ENST00000563764.2/85445, intron 3 of 3)	LINC02125
chr3	12542	124354090	124354590	1.56352	1.46204e-20	0.0323492	ExN	213551	Intron (ENST00000682506.1/8997, intron 10 of 59)	KALRN
chr5	16603	175448304	175448804	1.90047	1.46286e-20	0.0336367	ExN	251821	Distal Intergenic	DRD1
chr10	3652	28264469	28264969	1.89459	1.46426e-20	0.0339169	ExN	33485	Exon (ENST00000663599.1/ENST00000663599.1, exon 2 of 2)	MPP7
chr1	17723	152111213	152111713	1.26614	1.4653e-20	0.0479861	ExN	17723	Exon (ENST00000614923.2/7062, exon 3 of 3)	TCHH
chr6	6082	43709065	43709565	1.31089	1.46683e-20	0.032878	ExN	258986	Distal Intergenic	MRPS18A
chr2	2696	21268758	21269258	1.19794	1.46936e-20	0.0539798	ExN	158334	Intron (ENST00000435237.1/105374320, intron 1 of 5)	LOC105374317
chr7	12423	122773571	122774071	1.3877	1.47045e-20	0.0224778	ExN	282562	Intron (ENST00000449022.7/93664, intron 1 of 29)	RNF148
chr14	551	23572229	23572729	1.39033	1.47068e-20	0.0379463	ExN	88978	Promoter	JPH4
chr1	12814	74471854	74472354	1.57315	1.47306e-20	0.0322436	ExN	12814	Exon (ENST00000294635.5/105378803, exon 5 of 5)	FPGT-TNNI3K
chr19	7826	38966274	38966774	1.65588	1.47409e-20	0.0330791	ExN	151453	Intron (ENST00000292852.9/115290, intron 1 of 5)	FBXO17
chr2	15196	148795998	148796498	1.95061	1.4747e-20	0.0373529	ExN	170834	Distal Intergenic	EPC2
chr12	9265	90923708	90924208	1.50245	1.4778e-20	0.0363824	ExN	73670	Intron (ENST00000546725.1/439916, intron 1 of 4)	LINC00615
chr6	4266	33874241	33874741	1.8735	1.47847e-20	0.0319598	ExN	257170	Intron (ENST00000525912.1/100507584, intron 1 of 1)	LOC105375026
chr16	379	722993	723493	1.35034	1.47954e-20	0.0499802	ExN	109690	Exon (ENST00000485091.5/124093, exon 11 of 12)	ANTKMT
chr17	2053	8226452	8226952	0.771656	1.48438e-20	0.0913842	ExN	123202	3' UTR	LINC00324
chr4	13982	187265405	187265905	1.93806	1.48595e-20	0.0398197	ExN	235167	Distal Intergenic	LOC339975
chr3	11229	112540150	112540650	1.49301	1.48627e-20	0.0340028	ExN	212238	Intron (ENST00000402314.6/64422, intron 7 of 10)	ATG3
chr8	2662	22232697	22233197	1.33544	1.48815e-20	0.0576473	ExN	289597	Promoter	PHYHIP
chr5	5392	68985330	68985830	1.38187	1.49204e-20	0.0322105	ExN	240610	Intron (ENST00000692586.1/107984116, intron 1 of 5)	LOC107984116
chr2	10834	99570936	99571436	1.35367	1.4922e-20	0.0365089	ExN	166472	Intron (ENST00000409236.6/3899, intron 16 of 22)	AFF3
chr17	14986	82665317	82665817	0.956375	1.49455e-20	0.0296093	ExN	136135	Promoter	RAB40B
chr10	6081	61046448	61046948	1.74132	1.49541e-20	0.0358507	ExN	35914	Intron (ENST00000687498.1/ENST00000687498.1, intron 1 of 1)	LINC00845
chr20	9249	64327976	64328476	1.62594	1.49834e-20	0.0426946	ExN	189967	Distal Intergenic	SEPTIN14P20
chrX	4590	151694532	151695032	1.34743	1.49972e-20	0.0475795	ExN	320689	Promoter	PRRG3
chr10	719	4411603	4412103	1.99734	1.50165e-20	0.0268583	ExN	30552	Distal Intergenic	LINC00703
chr6	11393	119739659	119740159	1.59399	1.50412e-20	0.0498055	ExN	264297	Distal Intergenic	MIR3144
chr19	7992	39844348	39844848	1.51929	1.50779e-20	0.0397749	ExN	151619	Intron (ENST00000221801.8/2091, intron 1 of 8)	FBL
chr2	6918	56211025	56211525	1.39344	1.50938e-20	0.0367704	ExN	162556	Intron (ENST00000607540.1/114800, intron 2 of 3)	LOC100129434
chr1	11220	56938721	56939221	2.08358	1.50975e-20	0.0326097	ExN	11220	Intron (ENST00000371237.9/732, intron 9 of 11)	C8B
chr13	4517	71018976	71019476	1.07448	1.51106e-20	0.0260031	ExN	84845	Intron (ENST00000655045.1/100885781, intron 1 of 4)	LINC00348
chr6	9533	99874656	99875156	1.75678	1.51345e-20	0.0290462	ExN	262437	Distal Intergenic	MCHR2-AS1
chr3	17286	176571879	176572379	1.43028	1.5153e-20	0.0368819	ExN	218295	Intron (ENST00000652470.1/ENST00000652470.1, intron 2 of 5)	MIR7977
chr1	13222	81258761	81259261	2.16863	1.51765e-20	0.0442637	ExN	13222	Distal Intergenic	ADGRL2
chr6	1465	12779658	12780158	1.85901	1.51934e-20	0.0372584	ExN	254369	Intron (ENST00000693693.1/221692, intron 4 of 9)	PHACTR1
chr5	15366	167480989	167481489	1.284	1.52019e-20	0.0269806	ExN	250584	Intron (ENST00000518659.6/57451, intron 4 of 30)	TENM2
chr12	12451	114018577	114019077	2.22282	1.52279e-20	0.030911	ExN	76856	Distal Intergenic	RBM19
chr1	5126	22253379	22253879	1.97851	1.5236e-20	0.0458907	ExN	5126	Distal Intergenic	MIR4418
chr11	8689	66717755	66718255	1.50718	1.5236e-20	0.0361163	ExN	54370	Intron (ENST00000713737.1/6712, intron 1 of 35)	SPTBN2
chr18	3019	36221189	36221689	2.48097	1.52439e-20	0.0304465	ExN	139311	Intron (ENST00000261326.6/55034, intron 9 of 14)	MOCOS
chr9	5300	88741349	88741849	1.7051	1.52539e-20	0.0353444	ExN	306968	Intron (ENST00000657641.1/ENST00000657641.1, intron 1 of 4)	MIR4289
chr11	4353	34856150	34856650	2.08554	1.52658e-20	0.0386864	ExN	50034	3' UTR	LOC105376624
chr1	27145	228109794	228110294	0.800952	1.52674e-20	0.0672731	ExN	27145	Promoter	MRPL55
chr1	26952	226692390	226692890	1.32314	1.52767e-20	0.0525419	ExN	26952	Intron (ENST00000272117.8/3707, intron 2 of 7)	ITPKB-IT1
chr20	1365	8557736	8558236	2.07377	1.52925e-20	0.024621	ExN	182083	Intron (ENST00000637919.1/23236, intron 3 of 32)	PLCB1
chr6	5893	42947886	42948386	1.61403	1.53001e-20	0.0436982	ExN	258797	Exon (ENST00000607218.1/123706548, exon 2 of 2)	LINC02976
chr20	558	3094000	3094500	1.49141	1.53067e-20	0.0327272	ExN	181276	Exon (ENST00000584742.2/ENST00000584742.2, exon 1 of 1)	AVP
chr12	8479	78385490	78385990	1.02815	1.53109e-20	0.0267545	ExN	72884	Intron (ENST00000552230.5/ENST00000552230.5, intron 1 of 2)	LINC02424
chr18	615	5483342	5483842	1.76572	1.53119e-20	0.0282813	ExN	136907	Intron (ENST00000544123.5/23136, intron 2 of 20)	EPB41L3
chr1	15634	110135219	110135719	1.18746	1.53165e-20	0.0429332	ExN	15634	Distal Intergenic	SLC6A17
chr1	19119	160082305	160082805	1.17092	1.53169e-20	0.0602364	ExN	19119	Intron (ENST00000368088.4/3765, intron 1 of 2)	KCNJ9
chr12	9235	90122641	90123141	1.66422	1.53333e-20	0.0299312	ExN	73640	Distal Intergenic	LINC02392
chr20	7920	59290836	59291336	2.15342	1.53635e-20	0.0387433	ExN	188638	Distal Intergenic	EDN3
chr7	11263	106976273	106976773	1.5692	1.53664e-20	0.029931	ExN	281402	Distal Intergenic	PRKAR2B
chr2	10218	95372153	95372653	1.92501	1.53783e-20	0.0369336	ExN	165856	Intron (ENST00000295225.10/30818, intron 2 of 8)	KCNIP3
chr1	23537	203091067	203091567	1.53142	1.53936e-20	0.0284024	ExN	23537	Promoter	ADORA1
chr5	16665	175665799	175666299	1.51815	1.54249e-20	0.0364624	ExN	251883	Intron (ENST00000377291.2/3274, intron 1 of 2)	HRH2
chr22	3723	37060656	37061156	1.76668	1.54456e-20	0.0426651	ExN	197309	Exon (ENST00000402077.8/79734, exon 6 of 8)	KCTD17
chr10	9915	90260976	90261476	2.14429	1.54802e-20	0.0348397	ExN	39748	Distal Intergenic	LINC02653
chr7	4814	36171305	36171805	1.39885	1.5487e-20	0.0343	ExN	274953	Intron (ENST00000242108.9/80820, intron 2 of 7)	EEPD1
chr5	2260	24166809	24167309	0.833756	1.54977e-20	0.0188135	ExN	237478	Intron (ENST00000512559.5/439936, intron 4 of 4)	LOC124901173
chr2	15852	154953774	154954274	1.96737	1.55023e-20	0.0332349	ExN	171490	Distal Intergenic	LOC105373696
chr20	601	3197611	3198111	1.42587	1.55318e-20	0.0243368	ExN	181319	Intron (ENST00000354488.8/65992, intron 4 of 8)	DDRGK1
chr1	1435	5745724	5746224	1.14226	1.55662e-20	0.0672485	ExN	1435	Intron (ENST00000701409.1/ENST00000701409.1, intron 2 of 3)	MIR4689
chr5	2452	31268207	31268707	1.75034	1.55962e-20	0.0351257	ExN	237670	Intron (ENST00000265071.3/1004, intron 2 of 11)	CDH6
chr7	4596	34165890	34166390	1.42828	1.55962e-20	0.0283696	ExN	274735	Distal Intergenic	BMPER
chr7	14980	143378915	143379415	1.37893	1.56056e-20	0.0479425	ExN	285119	Distal Intergenic	FAM131B-AS2
chr21	3093	44074604	44075104	1.48586	1.56093e-20	0.0335854	ExN	193060	3' UTR	TRAPPC10
chr19	11861	57559607	57560107	0.780715	1.56489e-20	0.0751354	ExN	155488	Promoter	ZNF550
chr4	12177	159284068	159284568	1.44393	1.56645e-20	0.0418785	ExN	233362	Intron (ENST00000644474.1/9693, intron 6 of 29)	RAPGEF2
chr14	877	26129292	26129792	1.28	1.56687e-20	0.0402063	ExN	89304	Intron (ENST00000546412.2/107984700, intron 1 of 9)	LINC02306
chr11	8694	66727502	66728002	0.885571	1.57016e-20	0.079028	ExN	54375	Promoter	SPTBN2
chr16	4018	22225111	22225611	1.35874	1.5723e-20	0.044708	ExN	113329	Intron (ENST00000263026.10/29904, intron 1 of 17)	EEF2K
chr3	15616	152638100	152638600	1.6211	1.57424e-20	0.0525736	ExN	216625	Distal Intergenic	LOC102724289
chr16	1141	2813640	2814140	1.53026	1.57469e-20	0.0401594	ExN	110452	Distal Intergenic	PRSS21
chr6	15443	159002684	159003184	1.4374	1.57487e-20	0.0383528	ExN	268347	Intron (ENST00000607391.5/105378083, intron 2 of 4)	TAGAP-AS1
chr14	9235	100866494	100866994	1.13692	1.57681e-20	0.020985	ExN	97662	Intron (ENST00000637474.1/79104, intron 2 of 18)	MIR493
chr5	2193	21603808	21604308	1.42169	1.57782e-20	0.0260062	ExN	237411	Distal Intergenic	LOC105374685
chr7	5417	41255702	41256202	2.07276	1.58083e-20	0.0509865	ExN	275556	Distal Intergenic	LINC01449
chr5	17463	179866662	179867162	1.35446	1.58332e-20	0.0521535	ExN	252681	Promoter	TBC1D9B
chr4	6102	66730601	66731101	1.39815	1.58417e-20	0.0329081	ExN	227287	Distal Intergenic	MIR1269A
chr18	5226	57343768	57344268	1.59739	1.58722e-20	0.0386237	ExN	141518	Distal Intergenic	ST8SIA3
chr2	13544	127516030	127516530	0.85482	1.59182e-20	0.0482611	ExN	169182	Promoter	IWS1
chr18	2145	24513512	24514012	1.79467	1.59269e-20	0.0280952	ExN	138437	Distal Intergenic	LOC105372026
chr8	5464	50721152	50721652	1.73136	1.59628e-20	0.0461675	ExN	292399	Intron (ENST00000518864.5/54212, intron 18 of 19)	SNTG1
chr9	4268	77673852	77674352	1.39392	1.59804e-20	0.0364665	ExN	305936	Distal Intergenic	GNA14
chr1	11383	58585570	58586070	1.36188	1.60507e-20	0.0312532	ExN	11383	Distal Intergenic	TACSTD2
chr4	2856	16572151	16572651	1.80465	1.60566e-20	0.0299033	ExN	224041	Intron (ENST00000515064.5/9079, intron 5 of 7)	LDB2
chr10	8122	76830175	76830675	2.33347	1.60675e-20	0.0332092	ExN	37955	Distal Intergenic	KCNMA1
chr13	4761	75803173	75803673	1.57749	1.60785e-20	0.0524331	ExN	85089	Promoter	LMO7
chr16	36	85308	85808	1.1333	1.60818e-20	0.0492597	ExN	109347	3' UTR	NPRL3
chr2	14521	137812375	137812875	1.26906	1.60842e-20	0.0274408	ExN	170159	Distal Intergenic	HNMT
chr6	3341	28940103	28940603	1.10166	1.60874e-20	0.0562977	ExN	256245	Distal Intergenic	TRIM27
chr7	4317	31478235	31478735	1.59924	1.60924e-20	0.0375929	ExN	274456	Distal Intergenic	ITPRID1
chr9	8963	119758459	119758959	2.10666	1.60924e-20	0.0316723	ExN	310631	Distal Intergenic	LINC01613
chr3	17186	173792750	173793250	1.79351	1.6115e-20	0.042818	ExN	218195	Intron (ENST00000695368.1/22871, intron 3 of 6)	NLGN1-AS1
chr4	4146	36872777	36873277	1.77767	1.61338e-20	0.0294082	ExN	225331	Distal Intergenic	LINC02616
chr7	4954	36874004	36874504	2.08083	1.61406e-20	0.0337427	ExN	275093	Intron (ENST00000310758.9/9844, intron 19 of 21)	ELMO1
chr11	7326	63243819	63244319	2.15824	1.61718e-20	0.0280596	ExN	53007	Promoter	SLC22A25
chr2	15256	148999531	149000031	1.21378	1.6174e-20	0.0612167	ExN	170894	Promoter	KIF5C
chr2	14008	131363806	131364306	1.42202	1.62556e-20	0.0541811	ExN	169646	Promoter	RAB6D
chr1	28669	236871369	236871869	1.76602	1.62619e-20	0.0364666	ExN	28669	Intron (ENST00000680454.1/4548, intron 22 of 31)	MTR
chr19	11285	54415092	54415592	0.626285	1.62637e-20	0.0742752	ExN	154912	Promoter	TTYH1
chr13	7933	113584303	113584803	0.695053	1.62711e-20	0.117487	ExN	88261	Promoter	TFDP1
chr3	15590	152454253	152454753	1.21215	1.63023e-20	0.0487614	ExN	216599	Intron (ENST00000282486.10/4154, intron 7 of 9)	MBNL1
chr1	8824	40764678	40765178	1.33989	1.63031e-20	0.0211262	ExN	8824	Promoter	NFYC
chr1	6905	31414578	31415078	1.84639	1.63088e-20	0.0346424	ExN	6905	Exon (ENST00000491976.1/347735, exon 1 of 11)	SERINC2
chr11	3617	22702957	22703457	1.80069	1.6309e-20	0.0526392	ExN	49298	Intron (ENST00000528582.5/2620, intron 3 of 5)	GAS2
chr11	1351	7092040	7092540	2.03025	1.63093e-20	0.0326298	ExN	47032	Distal Intergenic	RBMXL2
chr20	6678	49361832	49362332	1.08257	1.63532e-20	0.041988	ExN	187396	Intron (ENST00000637341.1/105372649, intron 2 of 7)	LOC124904925
chr15	6251	74135398	74135898	1.08121	1.63828e-20	0.0346138	ExN	105280	3' UTR	ISLR2
chr9	3940	72985036	72985536	1.98206	1.63998e-20	0.0419729	ExN	305608	Intron (ENST00000419959.5/216, intron 1 of 7)	ALDH1A1
chr10	10079	91864068	91864568	1.69172	1.64119e-20	0.0318106	ExN	39912	3' UTR	FGFBP3
chr2	5556	45735369	45735869	1.627	1.6432e-20	0.0399408	ExN	161194	Intron (ENST00000421201.1/5581, intron 2 of 2)	PRKCE
chr6	2491	20218892	20219392	1.90884	1.64574e-20	0.0361872	ExN	255395	Intron (ENST00000449143.2/101928573, intron 1 of 2)	MBOAT1
chr4	2250	8575961	8576461	1.66774	1.64777e-20	0.0416819	ExN	223435	Intron (ENST00000503981.1/ENST00000503981.1, intron 2 of 2)	CPZ
chr8	5354	48570570	48571070	1.64741	1.64822e-20	0.0401003	ExN	292289	Intron (ENST00000522575.1/101929268, intron 2 of 3)	LOC112268027
chr16	3161	14564778	14565278	1.48981	1.64929e-20	0.0371158	ExN	112472	Promoter	PARN
chr1	4546	19647572	19648072	1.56736	1.6539e-20	0.0403955	ExN	4546	Promoter	NBL1
chr11	17080	126443120	126443620	1.24969	1.65427e-20	0.06655	ExN	62761	Intron (ENST00000525144.7/84623, intron 10 of 16)	KIRREL3
chr19	10137	48752774	48753274	1.29171	1.65427e-20	0.049377	ExN	153764	Promoter	FUT1
chr14	7979	93014204	93014704	0.81117	1.65531e-20	0.0377437	ExN	96406	Intron (ENST00000354313.7/3705, intron 4 of 10)	ITPK1
chr15	9948	99709300	99709800	1.23428	1.65702e-20	0.0333444	ExN	108977	Intron (ENST00000354410.9/4205, intron 9 of 10)	MEF2A
chr7	15751	151215883	151216383	1.68574	1.65705e-20	0.0335452	ExN	285890	Exon (ENST00000222388.6/114483834, exon 12 of 16)	H2BK1
chr3	19416	193347915	193348415	0.946729	1.65797e-20	0.0506428	ExN	220425	Intron (ENST00000342358.9/344905, intron 7 of 29)	ATP13A5
chr2	20173	206572697	206573197	1.67987	1.65854e-20	0.0350399	ExN	175811	Exon (ENST00000264377.8/8745, exon 18 of 26)	ADAM23
chr2	21594	219417252	219417752	1.54249	1.65885e-20	0.0341937	ExN	177232	Promoter	DES
chr2	16096	158664976	158665476	1.81765	1.66068e-20	0.0537445	ExN	171734	Intron (ENST00000389759.8/8502, intron 15 of 21)	PKP4
chr1	26140	220339555	220340055	1.4642	1.66257e-20	0.0272269	ExN	26140	Distal Intergenic	RAB3GAP2
chrX	1207	28625113	28625613	1.68536	1.66485e-20	0.0401814	ExN	317306	Intron (ENST00000378993.6/11141, intron 1 of 10)	IL1RAPL1
chr21	3499	46204266	46204766	1.57626	1.66648e-20	0.0425202	ExN	193466	Intron (ENST00000356396.8/4047, intron 17 of 22)	LSS
chr2	3093	25065715	25066215	1.18002	1.66649e-20	0.043881	ExN	158731	Intron (ENST00000403714.8/22979, intron 1 of 22)	EFR3B
chr1	19927	165898770	165899270	0.658161	1.66656e-20	0.0275391	ExN	19927	Intron (ENST00000367879.9/7371, intron 4 of 6)	UCK2
chr15	3531	52341201	52341701	1.54921	1.66755e-20	0.0446528	ExN	102560	Promoter	MYO5A
chr7	6803	55071342	55071842	1.26718	1.66842e-20	0.0512463	ExN	276942	Intron (ENST00000344576.7/1956, intron 1 of 15)	EGFR
chr2	7334	61793820	61794320	1.58159	1.66873e-20	0.0304716	ExN	162972	Distal Intergenic	LOC107985767
chr11	17634	130406133	130406633	1.66325	1.67052e-20	0.0403406	ExN	63315	Intron (ENST00000257359.7/11095, intron 8 of 8)	ZBTB44-DT
chr22	2266	29312499	29312999	0.935202	1.6709e-20	0.0432463	ExN	195852	3' UTR	RASL10A
chr7	3343	25620285	25620785	1.37853	1.67133e-20	0.0444299	ExN	273482	Promoter	LINC03007
chr12	6246	54590535	54591035	1.30148	1.67621e-20	0.0390852	ExN	70651	Distal Intergenic	PPP1R1A
chr16	10054	83316426	83316926	0.798437	1.67637e-20	0.0291418	ExN	119365	Intron (ENST00000268613.14/1012, intron 6 of 14)	CDH13-AS1
chr8	8527	93846879	93847379	1.77097	1.67671e-20	0.0435983	ExN	295462	Distal Intergenic	PDP1
chr3	5188	44011470	44011970	1.76802	1.67678e-20	0.0482647	ExN	206197	Distal Intergenic	MIR138-1
chr16	4321	24340993	24341493	1.8366	1.67697e-20	0.0350694	ExN	113632	Intron (ENST00000005284.4/10368, intron 1 of 3)	LOC124900377
chr2	3422	26438379	26438879	1.4594	1.67818e-20	0.0289901	ExN	159060	Intron (ENST00000288710.7/92749, intron 7 of 16)	DRC1
chr2	5463	44153199	44153699	1.70235	1.67855e-20	0.035272	ExN	161101	Distal Intergenic	PPM1B
chr8	10546	118676396	118676896	1.62635	1.67936e-20	0.0334936	ExN	297481	Intron (ENST00000625758.3/552860, intron 3 of 7)	SAMD12
chr10	13682	121498215	121498715	1.41891	1.68496e-20	0.0333212	ExN	43515	Promoter	FGFR2
chr13	6062	98109521	98110021	1.79817	1.68497e-20	0.0355075	ExN	86390	Distal Intergenic	FARP1
chr10	12204	105879829	105880329	1.84303	1.68501e-20	0.0417199	ExN	42037	Intron (ENST00000660648.1/ENST00000660648.1, intron 1 of 1)	LINC02627
chrX	4132	133645588	133646088	2.86271	1.68926e-20	0.0387838	ExN	320231	Intron (ENST00000669691.1/2719, intron 4 of 5)	GPC3
chr12	10501	103457471	103457971	1.66536	1.68967e-20	0.0402773	ExN	74906	Promoter	C12orf42
chr20	8854	63410934	63411434	1.44966	1.69006e-20	0.0433074	ExN	189572	Promoter	KCNQ2
chr1	28154	233647492	233647992	1.14151	1.69218e-20	0.0311373	ExN	28154	Intron (ENST00000366621.8/3775, intron 1 of 2)	KCNK1
chr12	12491	115269919	115270419	1.27875	1.69323e-20	0.0250169	ExN	76896	Exon (ENST00000546696.1/ENST00000546696.1, exon 2 of 2)	LOC105370002
chr13	1385	31053807	31054307	1.70399	1.69342e-20	0.0339115	ExN	81713	Intron (ENST00000689652.1/102723392, intron 1 of 4)	LOC102723392
chr16	11174	88136241	88136741	1.29223	1.6987e-20	0.0443563	ExN	120485	Distal Intergenic	LOC400553
chr14	8660	97525462	97525962	2.06777	1.6993e-20	0.0446994	ExN	97087	Exon (ENST00000655920.1/101929241, exon 4 of 7)	LINC02325
chr1	10428	50441133	50441633	2.05514	1.70122e-20	0.0362183	ExN	10428	3' UTR	LOC105378714
chr10	12644	112584990	112585490	1.32338	1.70132e-20	0.0415315	ExN	42477	Intron (ENST00000705995.1/143187, intron 6 of 8)	MIR4295
chr7	6978	56116195	56116695	1.77254	1.70165e-20	0.0444143	ExN	277117	Promoter	NUPR2
chr12	10301	101086564	101087064	1.65832	1.70523e-20	0.0438541	ExN	74706	Exon (ENST00000644049.1/121601, exon 19 of 30)	ANO4
chr8	234	1539493	1539993	0.928911	1.70745e-20	0.0200153	ExN	287169	Intron (ENST00000637795.2/9228, intron 4 of 14)	DLGAP2
chr5	15118	161792899	161793399	1.43665	1.70806e-20	0.0343577	ExN	250336	Distal Intergenic	GABRA1
chr3	2596	16807837	16808337	1.37885	1.71639e-20	0.0403805	ExN	203605	Intron (ENST00000460467.1/23228, intron 1 of 2)	PLCL2
chr3	3483	28376283	28376783	1.31339	1.7173e-20	0.0373672	ExN	204492	Intron (ENST00000383768.7/152098, intron 1 of 9)	ZCWPW2
chr7	2413	15620730	15621230	1.62888	1.71935e-20	0.0329526	ExN	272552	Intron (ENST00000262041.6/4223, intron 2 of 2)	LOC105375166
chr13	2741	44155351	44155851	0.991523	1.7204e-20	0.0436996	ExN	83069	Intron (ENST00000618753.4/101929212, intron 2 of 3)	SMIM2-IT1
chr4	3768	26839608	26840108	1.0832	1.72041e-20	0.0379914	ExN	224953	Distal Intergenic	STIM2
chr9	991	10061157	10061657	1.2896	1.72045e-20	0.0276422	ExN	302659	Intron (ENST00000381196.9/5789, intron 3 of 45)	LOC105375972
chr10	9490	86401514	86402014	1.1701	1.72194e-20	0.0559924	ExN	39323	Distal Intergenic	LOC124902473
chr21	1101	31262836	31263336	1.59646	1.7225e-20	0.0472931	ExN	191068	Intron (ENST00000286827.7/7074, intron 5 of 28)	TIAM1
chr12	9928	98122816	98123316	1.65932	1.7232e-20	0.0420628	ExN	74333	Intron (ENST00000548344.1/ENST00000548344.1, intron 2 of 4)	MIR4303
chr17	8141	48004765	48005265	1.51369	1.72504e-20	0.0368855	ExN	129290	Distal Intergenic	LOC124904017
chr11	18508	134079231	134079731	1.81722	1.72549e-20	0.0366075	ExN	64189	Intron (ENST00000532252.5/83700, intron 2 of 5)	JAM3
chr15	894	29645127	29645627	1.80901	1.72685e-20	0.031912	ExN	99923	Distal Intergenic	LCIIAR
chr12	9075	89138136	89138636	1.19706	1.72757e-20	0.047061	ExN	73480	Intron (ENST00000549278.2/728084, intron 1 of 6)	LINC02458
chr3	9499	73560562	73561062	1.43503	1.72829e-20	0.0339802	ExN	210508	Intron (ENST00000263666.9/23024, intron 3 of 9)	PDZRN3
chr18	1566	13374080	13374580	1.06432	1.73333e-20	0.0409006	ExN	137858	Promoter	LDLRAD4
chr3	8338	64295508	64296008	1.48066	1.7338e-20	0.0341089	ExN	209347	Intron (ENST00000295902.11/166336, intron 2 of 8)	PRICKLE2
chr1	28824	239155454	239155954	1.13855	1.73401e-20	0.0350304	ExN	28824	Distal Intergenic	CHRM3
chr11	6661	60985837	60986337	1.50993	1.73401e-20	0.0366192	ExN	52342	Intron (ENST00000313421.11/923, intron 1 of 12)	CD6
chrX	4475	149037100	149037600	1.53037	1.73742e-20	0.0386765	ExN	320574	Distal Intergenic	AFF2
chr17	7676	45176182	45176682	1.11559	1.73797e-20	0.0373554	ExN	128825	Distal Intergenic	LOC105371795
chr18	3707	44857742	44858242	1.44368	1.73949e-20	0.0542502	ExN	139999	Intron (ENST00000426838.8/26040, intron 2 of 3)	MIR4319
chr14	7290	89681024	89681524	1.29298	1.74016e-20	0.0444209	ExN	95717	Intron (ENST00000555070.1/1112, intron 2 of 3)	LOC105370616
chr10	9295	85319082	85319582	1.19044	1.74133e-20	0.0718382	ExN	39128	Distal Intergenic	LINC02647
chr6	1583	13294640	13295140	1.39404	1.74146e-20	0.0419788	ExN	254487	Promoter	LOC100130357
chr11	17625	130322846	130323346	1.92098	1.74313e-20	0.035265	ExN	63306	Intron (ENST00000602376.5/646383, intron 1 of 5)	ZBTB44-DT
chr10	13232	117188306	117188806	2.16726	1.74319e-20	0.0346426	ExN	43065	Distal Intergenic	KCNK18
chr13	4479	68018054	68018554	1.92613	1.74723e-20	0.0374704	ExN	84807	Distal Intergenic	LOC101927072
chr2	19011	195360082	195360582	1.14134	1.75929e-20	0.0291597	ExN	174649	Distal Intergenic	LINC01825
chr5	16212	172953713	172954213	1.42274	1.75952e-20	0.0485956	ExN	251430	Distal Intergenic	RPL26L1
chr4	12418	164615653	164616153	1.74791	1.76237e-20	0.0319723	ExN	233603	Distal Intergenic	SMIM31
chr5	9458	115906987	115907487	1.99439	1.76261e-20	0.0487803	ExN	244676	Intron (ENST00000316788.12/1176, intron 5 of 5)	AP3S1
chr12	10246	100567175	100567675	1.19117	1.76265e-20	0.0419946	ExN	74651	Distal Intergenic	GAS2L3
chr8	531	3512596	3513096	1.72044	1.76476e-20	0.0396274	ExN	287466	Intron (ENST00000635120.2/64478, intron 10 of 69)	CSMD1
chr7	9410	90816682	90817182	1.31081	1.76552e-20	0.0447401	ExN	279549	Intron (ENST00000380050.8/5218, intron 5 of 14)	CDK14
chr11	7878	64628538	64629038	1.59916	1.76887e-20	0.0397969	ExN	53559	Intron (ENST00000301894.6/9379, intron 3 of 6)	NRXN2
chr2	3804	28278251	28278751	1.74493	1.7697e-20	0.0327951	ExN	159442	Intron (ENST00000344773.6/9577, intron 10 of 12)	LOC100505716
chr8	9915	107957472	107957972	1.38377	1.77057e-20	0.0267284	ExN	296850	Intron (ENST00000665144.1/ENST00000665144.1, intron 3 of 4)	RSPO2
chr17	8943	55118082	55118582	1.61628	1.77247e-20	0.0266677	ExN	130092	Intron (ENST00000376352.6/252983, intron 16 of 17)	STXBP4
chr7	4548	33904784	33905284	0.83761	1.77266e-20	0.0869725	ExN	274687	Promoter	BMPER
chr11	14353	115989119	115989619	2.10918	1.77328e-20	0.034397	ExN	60034	Distal Intergenic	LINC02703
chr11	11832	86360715	86361215	1.4581	1.77387e-20	0.0387795	ExN	57513	Distal Intergenic	CCDC81
chr17	3966	21376682	21377182	1.17688	1.77455e-20	0.0526301	ExN	125115	Promoter	KCNJ12
chr19	762	1859184	1859684	1.21531	1.77599e-20	0.0547258	ExN	144389	Intron (ENST00000541015.5/83855, intron 1 of 2)	KLF16
chr11	2537	13336429	13336929	1.42624	1.77717e-20	0.0385795	ExN	48218	Intron (ENST00000529050.5/406, intron 2 of 2)	BMAL1
chr4	612	2269561	2270061	1.42655	1.77743e-20	0.0832157	ExN	221797	3' UTR	ZFYVE28
chr17	8875	53397922	53398422	2.26817	1.77961e-20	0.0322413	ExN	130024	Intron (ENST00000650577.1/107985001, intron 6 of 6)	LINC02876
chr7	10426	100484232	100484732	1.16684	1.77961e-20	0.0639312	ExN	280565	Promoter	NYAP1
chr12	15095	128800140	128800640	1.48743	1.7803e-20	0.03653	ExN	79500	Intron (ENST00000266771.10/121260, intron 6 of 7)	SLC15A4
chr2	21326	218220978	218221478	1.72959	1.78474e-20	0.0592534	ExN	176964	Intron (ENST00000420104.5/10109, intron 2 of 4)	ARPC2
chrX	2137	50121429	50121929	2.09565	1.78474e-20	0.0300283	ExN	318236	Distal Intergenic	CLCN5
chr9	400	3962892	3963392	0.993091	1.78997e-20	0.035326	ExN	302068	Intron (ENST00000324333.14/169792, intron 3 of 9)	GLIS3
chr11	3732	26757954	26758454	1.58311	1.79121e-20	0.0334606	ExN	49413	Distal Intergenic	SLC5A12
chr3	1852	13282609	13283109	0.920051	1.79186e-20	0.0615593	ExN	202861	Promoter	IQSEC1
chr11	3517	20778678	20779178	1.40374	1.79359e-20	0.0393502	ExN	49198	Intron (ENST00000325319.9/4745, intron 2 of 18)	NELL1
chr14	2722	51504628	51505128	1.49808	1.79397e-20	0.0443838	ExN	91149	Intron (ENST00000556137.5/122786, intron 2 of 3)	FRMD6
chr7	11149	105853899	105854399	1.14664	1.79496e-20	0.0421821	ExN	281288	Intron (ENST00000419735.8/222255, intron 2 of 11)	ATXN7L1
chr13	4017	54159535	54160035	1.59326	1.79505e-20	0.0283024	ExN	84345	Intron (ENST00000706980.1/100507428, intron 1 of 10)	LINC00458
chr1	15730	110493059	110493559	1.26635	1.79619e-20	0.0303494	ExN	15730	Distal Intergenic	CYMP-AS1
chr13	6596	101898686	101899186	1.50494	1.80072e-20	0.0311053	ExN	86924	Intron (ENST00000376143.5/2259, intron 1 of 4)	FGF14
chr9	1998	24010955	24011455	1.7802	1.80175e-20	0.0346784	ExN	303666	Distal Intergenic	LOC105375992
chr2	16478	162423576	162424076	1.23801	1.80199e-20	0.0269139	ExN	172116	Intron (ENST00000332142.10/90134, intron 8 of 15)	GCA
chr7	16721	158586503	158587003	0.945046	1.80489e-20	0.0532903	ExN	286860	Intron (ENST00000389413.7/5799, intron 1 of 21)	PTPRN2
chr20	5467	43373333	43373833	2.17954	1.80602e-20	0.0332748	ExN	186185	Distal Intergenic	LOC124900461
chr20	1900	14175981	14176481	2.0015	1.80707e-20	0.0323312	ExN	182618	Intron (ENST00000217246.8/140733, intron 3 of 16)	FLRT3
chr14	6382	78403385	78403885	1.07002	1.81125e-20	0.0468108	ExN	94809	Promoter	NRXN3
chr3	10060	85971681	85972181	1.33917	1.81171e-20	0.0321159	ExN	211069	Intron (ENST00000383699.8/253559, intron 8 of 9)	CADM2-AS2
chr1	4802	20654018	20654518	1.37689	1.81294e-20	0.0530856	ExN	4802	Promoter	DDOST
chr6	8130	76220733	76221233	1.5238	1.81294e-20	0.0404956	ExN	261034	Distal Intergenic	IMPG1
chr1	21936	183285084	183285584	1.48203	1.81611e-20	0.0412332	ExN	21936	Intron (ENST00000294868.8/23057, intron 5 of 10)	NMNAT2
chr13	2799	44370505	44371005	1.22037	1.81631e-20	0.0279361	ExN	83127	Distal Intergenic	SERP2
chr16	7393	64172059	64172559	1.67926	1.81759e-20	0.0371093	ExN	116704	Distal Intergenic	LOC105371310
chr6	12127	130426051	130426551	1.6787	1.81981e-20	0.0302016	ExN	265031	Intron (ENST00000296978.4/114801, intron 2 of 2)	TMEM200A
chr10	1873	12937768	12938268	2.00473	1.82312e-20	0.0397594	ExN	31706	Intron (ENST00000649832.1/105376418, intron 4 of 4)	LOC105376418
chr11	671	1772430	1772930	1.36294	1.82502e-20	0.0535871	ExN	46352	Distal Intergenic	LOC105376517
chr12	9229	90101542	90102042	1.58416	1.83046e-20	0.0309862	ExN	73634	Distal Intergenic	LINC02399
chr1	13938	89546161	89546661	1.17453	1.83291e-20	0.0370291	ExN	13938	Intron (ENST00000439853.6/23507, intron 1 of 6)	LOC105378844
chr10	10447	95481664	95482164	1.59654	1.83313e-20	0.0412303	ExN	40280	Intron (ENST00000371227.8/10580, intron 2 of 31)	SORBS1
chr5	3497	44875534	44876034	1.98824	1.83313e-20	0.0418354	ExN	238715	Distal Intergenic	MRPS30
chr7	10659	101495958	101496458	1.8379	1.83425e-20	0.0411371	ExN	280798	Intron (ENST00000313669.12/136227, intron 3 of 12)	COL26A1
chr14	772	24849444	24849944	1.55919	1.83598e-20	0.0490714	ExN	89199	Intron (ENST00000323944.10/29091, intron 4 of 5)	LOC124903294
chr2	13821	129617574	129618074	1.28627	1.83687e-20	0.0265968	ExN	169459	Distal Intergenic	LINC02572
chr4	6398	73429956	73430456	1.39086	1.83687e-20	0.0276658	ExN	227583	Promoter	AFP
chr4	8850	107120549	107121049	1.42378	1.83688e-20	0.0302967	ExN	230035	Intron (ENST00000513208.5/27123, intron 2 of 4)	DKK2
chr5	13612	149731521	149732021	0.787633	1.83713e-20	0.06958	ExN	248830	Promoter	MIR378A
chr8	4119	33708471	33708971	1.80048	1.83834e-20	0.0465317	ExN	291054	Intron (ENST00000523063.5/105379364, intron 2 of 5)	LOC105379364
chr13	1107	29496109	29496609	1.56683	1.83853e-20	0.0639512	ExN	81435	Promoter	MTUS2
chr9	4840	84968982	84969482	1.27895	1.83998e-20	0.0389618	ExN	306508	Intron (ENST00000692181.1/4915, intron 18 of 19)	NTRK2
chr6	13705	145123573	145124073	2.1406	1.84022e-20	0.0316392	ExN	266609	Distal Intergenic	UTRN
chr5	14546	156648244	156648744	1.83818	1.84065e-20	0.0318256	ExN	249764	Intron (ENST00000517913.5/6444, intron 9 of 9)	LOC105377673
chr12	12152	112558225	112558725	1.26148	1.84531e-20	0.0652491	ExN	76557	Distal Intergenic	RPH3A
chr3	10262	97063830	97064330	1.75382	1.84621e-20	0.0363283	ExN	211271	Intron (ENST00000470610.6/285220, intron 3 of 4)	EPHA6
chr6	8476	83601179	83601679	1.92742	1.84672e-20	0.0463759	ExN	261380	3' UTR	SNAP91
chr6	16855	167660381	167660881	1.87731	1.84784e-20	0.032682	ExN	269759	Distal Intergenic	LOC124901465
chr12	7196	63605046	63605546	1.9763	1.84926e-20	0.0330402	ExN	71601	Intron (ENST00000324472.9/283417, intron 12 of 21)	DPY19L2
chr12	13667	122003715	122004215	1.75063	1.85014e-20	0.0369869	ExN	78072	3' UTR	CFAP251
chr2	4371	33559324	33559824	1.57089	1.85542e-20	0.0372004	ExN	160009	Intron (ENST00000402538.7/25780, intron 18 of 18)	RASGRP3-AS1
chr3	1215	10953227	10953727	1.2317	1.85595e-20	0.0416881	ExN	202224	Intron (ENST00000656787.1/105376950, intron 2 of 3)	SLC6A11
chr3	260	4294662	4295162	1.14432	1.85883e-20	0.0423191	ExN	201269	Intron (ENST00000448413.5/285362, intron 8 of 12)	SETMAR
chr22	1488	24807148	24807648	1.33402	1.85897e-20	0.073248	ExN	195074	Intron (ENST00000610372.4/129049, intron 2 of 24)	SGSM1
chr14	5021	71291018	71291518	1.26866	1.86282e-20	0.0428781	ExN	93448	Distal Intergenic	SIPA1L1-AS1
chr22	5416	42206967	42207467	1.38621	1.86866e-20	0.030899	ExN	199002	Intron (ENST00000677622.1/6942, intron 2 of 5)	TCF20
chr1	19720	163720100	163720600	1.82726	1.87194e-20	0.0269258	ExN	19720	Distal Intergenic	NUF2
chr14	8941	99831301	99831801	1.26187	1.87319e-20	0.0328685	ExN	97368	Intron (ENST00000554479.5/2009, intron 1 of 10)	EML1
chr16	8409	69507911	69508411	1.88367	1.8741e-20	0.0275405	ExN	117720	Distal Intergenic	CYB5B
chr2	5564	45759144	45759644	1.25851	1.87719e-20	0.0548277	ExN	161202	Intron (ENST00000421201.1/5581, intron 2 of 2)	PRKCE
chr7	9244	87969604	87970104	2.3768	1.87768e-20	0.0459419	ExN	279383	Intron (ENST00000398204.8/53616, intron 2 of 29)	ADAM22
chr9	5917	92809020	92809520	0.928577	1.87923e-20	0.0638783	ExN	307585	Promoter	ANKRD19P
chr3	7921	60000643	60001143	1.80949	1.87956e-20	0.0299497	ExN	208930	Intron (ENST00000492590.6/2272, intron 7 of 9)	FHIT
chr3	4869	42369861	42370361	1.57409	1.88155e-20	0.0394528	ExN	205878	Distal Intergenic	LYZL4
chr19	418	1225434	1225934	1.17645	1.88196e-20	0.0444311	ExN	144045	3' UTR	STK11
chr8	11595	128846734	128847234	1.25698	1.88232e-20	0.0309686	ExN	298530	Intron (ENST00000643616.1/106144608, intron 2 of 3)	LINC00976
chr19	5364	18293899	18294399	1.25232	1.88379e-20	0.0643453	ExN	148991	Distal Intergenic	MIR3188
chr7	5015	37071091	37071591	1.56854	1.88645e-20	0.0308713	ExN	275154	Intron (ENST00000310758.9/9844, intron 15 of 21)	ELMO1-AS1
chr8	1041	9906615	9907115	1.09372	1.88876e-20	0.0804571	ExN	287976	Promoter	LOC124902057
chr3	8713	67105136	67105636	1.43011	1.88908e-20	0.0251044	ExN	209722	Distal Intergenic	KBTBD8
chr20	2293	18013739	18014239	1.85153	1.89178e-20	0.034272	ExN	183011	Intron (ENST00000486776.5/58495, intron 2 of 3)	OVOL2
chr1	15151	108183041	108183541	2.13813	1.89317e-20	0.0386464	ExN	15151	Intron (ENST00000565488.6/29957, intron 2 of 9)	SLC25A24
chr20	7471	55637090	55637590	2.10881	1.89339e-20	0.0321282	ExN	188189	Intron (ENST00000667361.1/102723578, intron 7 of 8)	LOC105372676
chr15	232	25406982	25407482	1.4887	1.89697e-20	0.03535	ExN	99261	5' UTR	UBE3A
chr10	15067	130190077	130190577	0.805537	1.89732e-20	0.105795	ExN	44900	Distal Intergenic	LOC124902561
chr8	4690	40379439	40379939	1.30879	1.89972e-20	0.0371054	ExN	291625	Intron (ENST00000661711.1/105379388, intron 2 of 3)	LOC105379388
chr22	1828	26570658	26571158	1.51781	1.90031e-20	0.0328323	ExN	195414	Intron (ENST00000338754.9/8459, intron 1 of 6)	TPST2
chr5	2814	35293241	35293741	2.19013	1.90251e-20	0.0376408	ExN	238032	Distal Intergenic	PRLR
chr13	2565	43197130	43197630	1.54667	1.90319e-20	0.0350725	ExN	82893	Distal Intergenic	LINC00400
chr4	10017	129459974	129460474	1.72421	1.90836e-20	0.0457741	ExN	231202	Distal Intergenic	LOC105377417
chr5	17315	178994604	178995104	1.47327	1.91242e-20	0.0431543	ExN	252533	Promoter	GRM6
chr14	8704	99118043	99118543	1.64956	1.91519e-20	0.0525734	ExN	97131	Distal Intergenic	BCL11B
chr10	10651	96864259	96864759	1.76425	1.91692e-20	0.0367507	ExN	40484	Intron (ENST00000676067.1/84458, intron 2 of 7)	LCOR
chr19	11877	57709038	57709538	0.645336	1.91722e-20	0.0557035	ExN	155504	Promoter	ZNF154
chr2	19932	203574756	203575256	1.32054	1.91748e-20	0.0296058	ExN	175570	Distal Intergenic	RAPH1
chr12	15142	129135524	129136024	1.89956	1.91883e-20	0.02291	ExN	79547	Intron (ENST00000422113.7/121256, intron 5 of 8)	TMEM132D-AS1
chr3	18857	186949103	186949603	1.1587	1.92136e-20	0.0536972	ExN	219866	Intron (ENST00000676786.1/6480, intron 1 of 2)	ST6GAL1
chr6	1356	11724366	11724866	1.03355	1.9214e-20	0.0276906	ExN	254260	Intron (ENST00000664082.1/124901258, intron 3 of 3)	LOC124901258
chr7	5828	44399070	44399570	1.40469	1.92407e-20	0.0400349	ExN	275967	Intron (ENST00000355451.8/23386, intron 4 of 5)	NUDCD3
chr8	12928	138812014	138812514	1.36431	1.9249e-20	0.0418661	ExN	299863	Intron (ENST00000303045.11/169044, intron 8 of 64)	COL22A1
chr16	6442	55981597	55982097	1.7329	1.92692e-20	0.0331938	ExN	115753	Distal Intergenic	LOC124903694
chr2	13128	121791133	121791633	1.988	1.92811e-20	0.0310969	ExN	168766	Exon (ENST00000668260.1/101927801, exon 2 of 6)	LINC01823
chr11	14103	114099397	114099897	1.48783	1.92815e-20	0.0420191	ExN	59784	Intron (ENST00000682278.1/7704, intron 3 of 7)	ZBTB16
chr2	14357	135169900	135170400	0.901438	1.93128e-20	0.0273327	ExN	169995	3' UTR	RAB3GAP1
chr8	44	667158	667658	1.6563	1.93132e-20	0.0307409	ExN	286979	3' UTR	ERICH1
chr17	13798	79597637	79598137	1.51071	1.936e-20	0.036765	ExN	134947	Exon (ENST00000571452.1/146713, exon 2 of 2)	RBFOX3
chr9	9015	120265665	120266165	1.72959	1.93625e-20	0.0397465	ExN	310683	Distal Intergenic	MIR147A
chr18	5544	59218810	59219310	1.69941	1.93946e-20	0.034755	ExN	141836	Promoter	GRP
chr15	4409	62684042	62684542	1.78373	1.93948e-20	0.041132	ExN	103438	Exon (ENST00000559589.1/105370855, exon 3 of 4)	LOC105370855
chr9	13862	136929043	136929543	1.59034	1.94025e-20	0.039635	ExN	315530	Distal Intergenic	TRAF2
chr7	6104	46862004	46862504	1.52781	1.94082e-20	0.0302492	ExN	276243	Distal Intergenic	LOC124901626
chr17	8924	54775119	54775619	2.45809	1.94199e-20	0.0233587	ExN	130073	Distal Intergenic	TOM1L1
chr19	9747	47424555	47425055	1.76386	1.94274e-20	0.0468193	ExN	153374	Distal Intergenic	MEIS3
chr3	835	9757389	9757889	1.07253	1.94573e-20	0.0419337	ExN	201844	Promoter	CAMK1
chr4	6397	73429326	73429826	0.733941	1.94573e-20	0.0121454	ExN	227582	Promoter	AFP
chr9	2767	35051343	35051843	1.40139	1.94638e-20	0.0339942	ExN	304435	Distal Intergenic	VCP
chr2	19395	198203239	198203739	1.55486	1.94954e-20	0.0372047	ExN	175033	Intron (ENST00000625084.1/ENST00000625084.1, intron 1 of 1)	LINC01923
chr4	111	694982	695482	1.54337	1.94992e-20	0.0371592	ExN	221296	Distal Intergenic	SLC49A3
chr4	2915	16820338	16820838	1.44721	1.96173e-20	0.0304889	ExN	224100	Intron (ENST00000515064.5/9079, intron 1 of 7)	LDB2
chr11	1374	7345909	7346409	1.7635	1.96373e-20	0.0367101	ExN	47055	Intron (ENST00000524820.6/143425, intron 4 of 8)	SYT9
chr6	11796	125926651	125927151	0.977103	1.96892e-20	0.0234944	ExN	264700	Intron (ENST00000368357.7/135112, intron 14 of 16)	NCOA7
chr13	6894	106597082	106597582	1.20259	1.97384e-20	0.0175926	ExN	87222	Intron (ENST00000715699.1/100874173, intron 2 of 2)	ARGLU1-DT
chr2	9149	76256530	76257030	1.6348	1.97428e-20	0.0400617	ExN	164787	Intron (ENST00000669228.1/ENST00000669228.1, intron 1 of 4)	GCFC2
chr8	13355	141037636	141038136	1.35822	1.97543e-20	0.0567698	ExN	300290	Distal Intergenic	LOC105375784
chr11	2324	12174472	12174972	1.63455	1.97567e-20	0.0395759	ExN	48005	Intron (ENST00000532179.5/9645, intron 2 of 2)	MIR6124
chr1	4792	20616102	20616602	1.60549	1.97895e-20	0.034964	ExN	4792	Intron (ENST00000461985.1/978, intron 2 of 2)	PINK1
chr2	3496	26760549	26761049	1.60146	1.9825e-20	0.0363481	ExN	159134	Distal Intergenic	SLC35F6
chr4	1472	6446570	6447070	0.744815	1.9831e-20	0.0527445	ExN	222657	Intron (ENST00000382599.9/5522, intron 1 of 8)	PPP2R2C
chr20	7923	59321991	59322491	1.83295	1.98383e-20	0.0345024	ExN	188641	3' UTR	EDN3
chr9	921	8963842	8964342	1.55074	1.99018e-20	0.0500697	ExN	302589	Intron (ENST00000381196.9/5789, intron 11 of 45)	PTPRD-AS1
chr18	3557	42657489	42657989	1.09411	1.99139e-20	0.0242691	ExN	139849	Exon (ENST00000659778.1/ENST00000659778.1, exon 1 of 2)	LINC00907
chr9	12235	132283871	132284371	1.69456	1.9915e-20	0.0453347	ExN	313903	Intron (ENST00000436441.5/23064, intron 8 of 16)	SETX
chr9	12100	131810454	131810954	1.25956	1.99211e-20	0.0376473	ExN	313768	Distal Intergenic	RAPGEF1
chr1	6028	26723493	26723993	0.879753	1.9943e-20	0.0730234	ExN	6028	Intron (ENST00000430799.7/8289, intron 1 of 19)	ARID1A
chr10	8222	77391836	77392336	0.959093	1.99547e-20	0.0521946	ExN	38055	Intron (ENST00000604624.6/3778, intron 1 of 27)	KCNMA1
chr2	17631	174776634	174777134	1.4693	1.99688e-20	0.0380211	ExN	173269	Exon (ENST00000654673.1/ENST00000654673.1, exon 2 of 2)	LOC124907908
chr18	5204	56984860	56985360	1.27971	1.99863e-20	0.0508031	ExN	141496	Intron (ENST00000589935.1/23335, intron 1 of 1)	WDR7
chr21	2487	40656440	40656940	1.88906	1.99896e-20	0.0329648	ExN	192454	Intron (ENST00000400454.6/1826, intron 3 of 32)	DSCAM-IT1
chr1	6597	29631332	29631832	1.89943	2.0013e-20	0.0306769	ExN	6597	Distal Intergenic	LINC01756
chr7	11403	107933452	107933952	1.63001	2.00268e-20	0.0326082	ExN	281542	Exon (ENST00000468518.2/3912, exon 1 of 7)	LAMB1
chr20	5469	43376776	43377276	1.35465	2.0036e-20	0.0276329	ExN	186187	Distal Intergenic	LOC124900461
chr4	11100	148885763	148886263	1.711	2.00445e-20	0.0315896	ExN	232285	Intron (ENST00000661928.1/107986195, intron 3 of 3)	LOC105377480
chr13	3892	52839938	52840438	1.49633	2.00659e-20	0.0344986	ExN	84220	Distal Intergenic	PCDH8
chr2	7459	63467991	63468491	1.46822	2.0083e-20	0.0332407	ExN	163097	Intron (ENST00000272321.12/51057, intron 6 of 17)	WDPCP
chr1	1487	5993491	5993991	1.07703	2.00925e-20	0.0367762	ExN	1487	Intron (ENST00000655548.1/8514, intron 1 of 9)	KCNAB2
chr9	377	3721026	3721526	1.2795	2.00997e-20	0.0268096	ExN	302045	Distal Intergenic	RFX3-DT
chr3	16374	160841868	160842368	1.74098	2.00999e-20	0.0295097	ExN	217383	Promoter	PPM1L
chr1	1970	7732449	7732949	1.57466	2.01e-20	0.0364828	ExN	1970	5' UTR	CAMTA1
chr18	5229	57346873	57347373	1.62774	2.01e-20	0.0467887	ExN	141521	Distal Intergenic	ST8SIA3
chr2	12472	113104760	113105260	1.59124	2.01004e-20	0.0274902	ExN	168110	Intron (ENST00000465812.6/3557, intron 1 of 5)	IL1RN
chr6	10033	107634751	107635251	1.294	2.01426e-20	0.0628383	ExN	262937	Promoter	SOBP
chr4	1481	6454373	6454873	1.67572	2.01709e-20	0.052887	ExN	222666	Intron (ENST00000382599.9/5522, intron 1 of 8)	PPP2R2C
chr6	6653	48697264	48697764	1.94359	2.01988e-20	0.0469104	ExN	259557	Distal Intergenic	PTCHD4
chr5	8725	108312176	108312676	1.68875	2.02022e-20	0.0427869	ExN	243943	Intron (ENST00000542267.7/64839, intron 4 of 8)	FBXL17
chr4	12392	164212133	164212633	1.96077	2.02061e-20	0.0360874	ExN	233577	Intron (ENST00000514618.6/55016, intron 1 of 9)	MARCHF1
chr10	3744	29273389	29273889	1.5889	2.02367e-20	0.0366471	ExN	33577	Distal Intergenic	LYZL1
chr8	8568	94044598	94045098	1.66782	2.02451e-20	0.0321918	ExN	295503	Distal Intergenic	CDH17
chr12	7762	69550162	69550662	2.0767	2.02473e-20	0.0365803	ExN	72167	Intron (ENST00000547219.5/10818, intron 4 of 6)	FRS2
chr1	14969	101954191	101954691	1.86345	2.02836e-20	0.0293434	ExN	14969	Intron (ENST00000370103.9/118427, intron 1 of 5)	OLFM3
chr17	5545	34878749	34879249	1.81596	2.02914e-20	0.04275	ExN	126694	Distal Intergenic	CCT6B
chr17	13013	77696576	77697076	1.09676	2.03319e-20	0.0532501	ExN	134162	Distal Intergenic	LINC01987
chr20	3131	24871240	24871740	1.43285	2.03565e-20	0.0378673	ExN	183849	Distal Intergenic	CST7
chr13	914	27490159	27490659	1.20587	2.0362e-20	0.0276309	ExN	81242	Distal Intergenic	MTIF3
chr15	7873	83372610	83373110	1.51669	2.0397e-20	0.0490714	ExN	106902	Intron (ENST00000565495.1/ENST00000565495.1, intron 1 of 1)	SH3GL3
chr5	16428	173963839	173964339	1.13922	2.04289e-20	0.067812	ExN	251646	Distal Intergenic	C5orf47
chr22	942	21680210	21680710	1.83615	2.04779e-20	0.0395819	ExN	194528	Intron (ENST00000680463.1/23759, intron 6 of 14)	PPIL2
chr8	13838	142475459	142475959	0.877684	2.0478e-20	0.0592746	ExN	300773	Exon (ENST00000643448.1/575, exon 3 of 31)	ADGRB1
chr1	25103	209609937	209610437	1.40914	2.04805e-20	0.0416565	ExN	25103	Intron (ENST00000361322.3/57172, intron 9 of 12)	CAMK1G
chr1	4980	21584116	21584616	1.59189	2.05002e-20	0.0359585	ExN	4980	Distal Intergenic	LINC02596
chr12	8006	72234831	72235331	2.20724	2.05002e-20	0.0403074	ExN	72411	Intron (ENST00000548156.1/29953, intron 2 of 4)	TRHDE-AS1
chr5	11955	139125845	139126345	1.21272	2.05033e-20	0.0440604	ExN	247173	Intron (ENST00000394817.7/64374, intron 2 of 9)	SIL1
chr9	8875	119020916	119021416	1.48614	2.05338e-20	0.0317117	ExN	310543	Distal Intergenic	BRINP1
chr13	4527	71635936	71636436	1.77481	2.05373e-20	0.0323326	ExN	84855	Intron (ENST00000613252.5/1602, intron 2 of 10)	DACH1
chr17	5311	32993963	32994463	1.81414	2.05822e-20	0.0275834	ExN	126460	Intron (ENST00000580599.5/124912, intron 2 of 5)	SPACA3
chr11	14459	116731183	116731683	0.62858	2.05929e-20	0.067312	ExN	60140	Distal Intergenic	BUD13
chr1	12833	74571865	74572365	1.22566	2.06042e-20	0.0352492	ExN	12833	Exon (ENST00000433746.2/127254, exon 2 of 3)	ERICH3-AS1
chr22	1260	23613140	23613640	2.23861	2.06213e-20	0.0395889	ExN	194846	Exon (ENST00000317749.9/51233, exon 10 of 12)	DRICH1
chr17	10499	66123215	66123715	1.7395	2.06349e-20	0.0362802	ExN	131648	Intron (ENST00000535342.7/201134, intron 6 of 26)	CEP112
chr12	14914	127294688	127295188	1.73996	2.07042e-20	0.0285179	ExN	79319	Distal Intergenic	LINC02376
chr11	15989	121589961	121590461	0.942656	2.07093e-20	0.0461636	ExN	61670	Promoter	SORL1
chr12	8292	76539536	76540036	1.46939	2.074e-20	0.0333514	ExN	72697	Intron (ENST00000393249.6/114882, intron 1 of 25)	OSBPL8
chr7	15403	149561386	149561886	1.71383	2.07542e-20	0.0404712	ExN	285542	Intron (ENST00000463567.5/79970, intron 3 of 7)	ZNF767P
chr17	8845	52027569	52028069	1.96953	2.07628e-20	0.0354244	ExN	129994	Intron (ENST00000570565.5/56934, intron 2 of 8)	CA10
chr18	404	3878164	3878664	1.54474	2.07644e-20	0.0401535	ExN	136696	Promoter	DLGAP1-AS3
chr20	33	335621	336121	1.78193	2.08279e-20	0.0310561	ExN	180751	Intron (ENST00000442637.2/100507459, intron 1 of 2)	SOX12
chr2	16224	159600751	159601251	1.81834	2.08785e-20	0.0420921	ExN	171862	Intron (ENST00000392783.7/29994, intron 1 of 36)	BAZ2B-AS1
chr1	22701	198043554	198044054	1.70213	2.08885e-20	0.039957	ExN	22701	Distal Intergenic	NEK7
chr2	21109	216690766	216691266	1.38627	2.09339e-20	0.0417594	ExN	176747	Intron (ENST00000233813.5/3488, intron 1 of 3)	IGFBP-AS1
chr7	11628	111737692	111738192	1.78739	2.09345e-20	0.0414316	ExN	281767	Intron (ENST00000423057.6/9732, intron 33 of 35)	DOCK4
chr11	7775	64295165	64295665	1.10032	2.09356e-20	0.0373396	ExN	53456	Promoter	KCNK4
chr2	5700	46337426	46337926	1.4082	2.09519e-20	0.0506371	ExN	161338	Intron (ENST00000460015.1/2034, intron 1 of 1)	EPAS1
chr3	4206	37469120	37469620	1.81802	2.09669e-20	0.03662	ExN	205215	Intron (ENST00000422441.5/3680, intron 1 of 15)	ITGA9
chr2	18376	183614973	183615473	1.93639	2.09707e-20	0.0617921	ExN	174014	Distal Intergenic	LOC124906103
chr6	7018	53960318	53960818	1.54761	2.09859e-20	0.0305373	ExN	259922	Intron (ENST00000505762.1/101927189, intron 1 of 2)	MLIP-IT1
chr4	6391	73308201	73308701	1.00926	2.10397e-20	0.0502734	ExN	227576	Intron (ENST00000502790.1/102724832, intron 4 of 4)	LOC124900180
chr17	9086	56746633	56747133	1.74377	2.10683e-20	0.0413185	ExN	130235	Distal Intergenic	C17orf67
chr4	6001	61862620	61863120	1.64429	2.10772e-20	0.034853	ExN	227186	Intron (ENST00000683033.1/23284, intron 9 of 26)	ADGRL3
chr4	11690	154366849	154367349	1.16212	2.10874e-20	0.0353886	ExN	232875	Intron (ENST00000357232.10/54798, intron 2 of 19)	DCHS2
chr10	6123	61645255	61645755	1.03738	2.10983e-20	0.0254144	ExN	35956	Distal Intergenic	CABCOCO1
chr2	23869	236430522	236431022	1.72516	2.11126e-20	0.0252121	ExN	179507	Intron (ENST00000431676.6/79781, intron 7 of 18)	IQCA1
chr11	1139	5043317	5043817	2.26001	2.11424e-20	0.0307628	ExN	46820	Distal Intergenic	OR52J3
chr6	14998	157229940	157230440	1.8235	2.11545e-20	0.0440737	ExN	267902	Distal Intergenic	ARID1B
chr15	2763	44883539	44884039	1.98863	2.11559e-20	0.0298846	ExN	101792	Intron (ENST00000561384.3/653381, intron 1 of 9)	SORD2P
chr12	8676	80100933	80101433	1.30486	2.11647e-20	0.0350955	ExN	73081	Intron (ENST00000643417.1/283310, intron 1 of 22)	OTOGL
chr14	3685	61827049	61827549	1.60704	2.11782e-20	0.0376887	ExN	92112	Intron (ENST00000554138.1/83851, intron 1 of 1)	SYT16
chr5	5760	74225766	74226266	1.46878	2.11861e-20	0.0315441	ExN	240978	Intron (ENST00000663633.1/104310351, intron 2 of 2)	LOC124901004
chr21	756	26599266	26599766	1.51461	2.11935e-20	0.0394963	ExN	190723	Distal Intergenic	CYYR1
chr15	8023	84821313	84821813	1.61042	2.12651e-20	0.0429958	ExN	107052	Intron (ENST00000258888.6/57538, intron 1 of 13)	ALPK3
chr10	11077	99390144	99390644	1.36087	2.13122e-20	0.0376215	ExN	40910	Exon (ENST00000356713.5/26507, exon 10 of 11)	GOT1
chr18	2733	33709557	33710057	1.57462	2.13415e-20	0.0355606	ExN	139025	Intron (ENST00000269197.12/80816, intron 8 of 11)	ASXL3
chrX	64	1751733	1752233	1.35887	2.13961e-20	0.0209927	ExN	316163	Intron (ENST00000432272.7/105373105, intron 1 of 2)	LINC02968
chr5	10490	128106607	128107107	1.69956	2.14049e-20	0.0400255	ExN	245708	Intron (ENST00000262461.7/6558, intron 1 of 26)	SLC12A2
chr4	1694	7048442	7048942	1.65529	2.14144e-20	0.0397744	ExN	222879	Intron (ENST00000506692.1/93624, intron 1 of 1)	LOC100129931
chr8	1942	18071721	18072221	1.73305	2.14732e-20	0.032057	ExN	288877	Intron (ENST00000637790.2/427, intron 2 of 13)	ASAH1
chr4	7347	84684296	84684796	1.23812	2.1481e-20	0.0263252	ExN	228532	Promoter	WDFY3
chr1	12819	74504075	74504575	0.957803	2.14921e-20	0.0524792	ExN	12819	Intron (ENST00000557284.7/100526835, intron 25 of 26)	LRRC53
chr11	6167	56624509	56625009	1.52897	2.15024e-20	0.0330227	ExN	51848	Distal Intergenic	OR5M1
chr7	1690	6018901	6019401	1.47751	2.15408e-20	0.0328334	ExN	271829	Intron (ENST00000400479.6/7965, intron 4 of 4)	SNORA80D
chr4	10855	145566716	145567216	1.1219	2.15933e-20	0.0249002	ExN	232040	Distal Intergenic	SMAD1
chr11	16435	123559997	123560497	0.790136	2.16532e-20	0.0857918	ExN	62116	Promoter	GRAMD1B
chr20	1154	5865114	5865614	1.89257	2.16842e-20	0.0400061	ExN	181872	Distal Intergenic	CHGB
chr4	2582	13634868	13635368	1.56571	2.16842e-20	0.0360244	ExN	223767	Distal Intergenic	MIR5091
chr8	9335	102052544	102053044	0.655725	2.17374e-20	0.0196288	ExN	296270	Intron (ENST00000311028.4/83988, intron 1 of 6)	NCALD
chr10	1321	10513828	10514328	1.62757	2.17611e-20	0.0363286	ExN	31154	Distal Intergenic	CELF2-DT
chr5	5959	76024798	76025298	1.26098	2.18121e-20	0.0272987	ExN	241177	Distal Intergenic	SV2C
chr14	7951	92967309	92967809	1.79245	2.18439e-20	0.0320197	ExN	96378	Intron (ENST00000354313.7/3705, intron 5 of 10)	ITPK1
chr6	134	1699872	1700372	1.39426	2.18474e-20	0.0332999	ExN	253038	Intron (ENST00000530927.5/2762, intron 9 of 10)	GMDS
chr16	11	60817	61317	1.42643	2.1878e-20	0.0482912	ExN	109322	Promoter	RHBDF1
chr2	13607	127891828	127892328	1.67295	2.18781e-20	0.0386284	ExN	169245	Exon (ENST00000659745.1/107985944, exon 2 of 2)	LOC107985944
chr4	1357	6198611	6199111	1.11451	2.18819e-20	0.0578603	ExN	222542	Intron (ENST00000531445.3/389197, intron 1 of 33)	JAKMIP1
chr1	5338	23475266	23475766	1.06953	2.18886e-20	0.0465478	ExN	5338	Intron (ENST00000336689.8/55616, intron 1 of 24)	ASAP3
chrX	791	18598504	18599004	1.90014	2.19158e-20	0.0404421	ExN	316890	Exon (ENST00000379996.7/6792, exon 11 of 21)	CDKL5
chr7	2887	22211631	22212131	1.06568	2.19443e-20	0.0425456	ExN	273026	Intron (ENST00000665637.1/9771, intron 9 of 25)	RAPGEF5
chr13	7019	108337369	108337869	1.47311	2.1956e-20	0.0331188	ExN	87347	Intron (ENST00000637731.1/105370355, intron 1 of 4)	LOC105370355
chr18	7235	79697939	79698439	1.50787	2.19706e-20	0.0417455	ExN	143527	Exon (ENST00000613122.5/9150, exon 4 of 13)	CTDP1
chr11	12288	94332162	94332662	1.71726	2.20117e-20	0.0367402	ExN	57969	Distal Intergenic	IZUMO1R
chr9	1072	12351878	12352378	1.35991	2.20127e-20	0.0386647	ExN	302740	Distal Intergenic	LOC105375976
chr8	3777	29095079	29095579	1.80183	2.20129e-20	0.0249244	ExN	290712	Intron (ENST00000524189.6/23303, intron 36 of 39)	KIF13B
chr15	8182	85752683	85753183	1.48626	2.20229e-20	0.0650118	ExN	107211	Exon (ENST00000558637.1/ENST00000558637.1, exon 1 of 2)	LINC02883
chr8	2103	19385790	19386290	1.42824	2.20413e-20	0.0625744	ExN	289038	Intron (ENST00000265807.8/63898, intron 8 of 9)	SH2D4A
chr2	10612	98375664	98376164	1.69543	2.20445e-20	0.0304155	ExN	166250	Promoter	CNGA3
chr17	2673	14266457	14266957	1.80708	2.20562e-20	0.031254	ExN	123822	Distal Intergenic	CDRT15
chr1	16866	119611525	119612025	1.06083	2.21085e-20	0.0355632	ExN	16866	Distal Intergenic	LINC00622
chr3	9379	72679951	72680451	1.09727	2.21098e-20	0.0409022	ExN	210388	Distal Intergenic	LOC124909396
chr13	3993	53399518	53400018	1.60943	2.21245e-20	0.0286992	ExN	84321	Intron (ENST00000657016.1/ENST00000657016.1, intron 2 of 3)	LINC01065
chr1	11788	61852040	61852540	1.40437	2.21403e-20	0.0484747	ExN	11788	Exon (ENST00000391058.1/ENST00000391058.1, exon 1 of 1)	PATJ
chr3	466	5437781	5438281	1.42308	2.21404e-20	0.0339892	ExN	201475	Distal Intergenic	MIR4790
chr7	10989	104973896	104974396	1.41201	2.21641e-20	0.0341244	ExN	281128	Intron (ENST00000671314.1/101927902, intron 2 of 2)	LINC01004
chr5	10888	132502345	132502845	1.57401	2.2171e-20	0.0436431	ExN	246106	Intron (ENST00000638452.2/10111, intron 3 of 26)	IRF1
chr13	841	27132399	27132899	1.62909	2.2192e-20	0.0345968	ExN	81169	Intron (ENST00000715723.1/100874070, intron 1 of 3)	USP12-AS1
chr5	4196	58160813	58161313	1.15422	2.21922e-20	0.0285783	ExN	239414	Exon (ENST00000504014.1/ENST00000504014.1, exon 1 of 1)	LINC02101
chr2	18201	181153653	181154153	2.06427	2.22286e-20	0.0284583	ExN	173839	Intron (ENST00000414750.1/101927156, intron 4 of 4)	LINC01934
chr2	19002	195036543	195037043	2.19328	2.22837e-20	0.0399852	ExN	174640	Distal Intergenic	LINC01790
chr15	3065	48421759	48422259	1.55745	2.22913e-20	0.0357607	ExN	102094	3' UTR	FBN1
chr2	8381	70680086	70680586	1.80658	2.23142e-20	0.0375557	ExN	164019	Intron (ENST00000403045.6/119, intron 10 of 20)	ADD2
chr7	12786	128022814	128023314	1.17084	2.23301e-20	0.0598013	ExN	282925	Intron (ENST00000354725.8/27044, intron 16 of 23)	LRRC4
chr5	15859	170740377	170740877	1.59227	2.23329e-20	0.0343322	ExN	251077	Distal Intergenic	LOC107986473
chr11	10541	75325953	75326453	0.979767	2.23509e-20	0.0572872	ExN	56222	Intron (ENST00000420843.7/408, intron 1 of 15)	MIR326
chr19	9739	47416464	47416964	1.68986	2.23576e-20	0.0425194	ExN	153366	Promoter	MEIS3
chr13	7388	111114355	111114855	1.17334	2.23606e-20	0.0711945	ExN	87716	Promoter	ARHGEF7
chr18	4755	53907838	53908338	1.89405	2.23886e-20	0.0338232	ExN	141047	Distal Intergenic	MBD2
chr11	17682	130607185	130607685	1.72449	2.23962e-20	0.0334526	ExN	63363	Distal Intergenic	MIR8052
chr8	14510	144336237	144336737	0.953607	2.23969e-20	0.0739804	ExN	301445	Promoter	SCRT1
chr1	1225	4180303	4180803	2.30694	2.24065e-20	0.0384246	ExN	1225	Distal Intergenic	LINC02780
chr17	6041	38559303	38559803	1.07521	2.24132e-20	0.0495443	ExN	127190	Promoter	SRCIN1
chr17	14057	80465370	80465870	1.49069	2.24358e-20	0.0444499	ExN	135206	Exon (ENST00000624285.1/ENST00000624285.1, exon 1 of 1)	NPTX1
chr11	13738	112399007	112399507	1.6137	2.24561e-20	0.038854	ExN	59419	Intron (ENST00000528496.1/101928823, intron 2 of 2)	LOC124902757
chr4	12375	163968957	163969457	1.28949	2.24651e-20	0.0363673	ExN	233560	Intron (ENST00000514618.6/55016, intron 3 of 9)	MARCHF1
chr10	4169	33381894	33382394	1.68408	2.24658e-20	0.0540692	ExN	34002	Distal Intergenic	NRP1
chr14	4280	66445930	66446430	1.2835	2.24935e-20	0.0351216	ExN	92707	Intron (ENST00000641761.1/440184, intron 2 of 9)	CCDC196
chr3	1963	13575707	13576207	1.42101	2.25066e-20	0.046409	ExN	202972	Intron (ENST00000404922.8/2199, intron 2 of 17)	FBLN2
chr16	5664	48001904	48002404	1.86966	2.25132e-20	0.0365091	ExN	114975	Distal Intergenic	LINC02134
chr6	5045	37619106	37619606	1.61214	2.25246e-20	0.0661119	ExN	257949	Distal Intergenic	MDGA1
chr13	358	23723975	23724475	1.7233	2.25934e-20	0.0339408	ExN	80686	Intron (ENST00000691844.2/105370113, intron 2 of 2)	LOC105370113
chr17	10411	65176258	65176758	2.04425	2.26485e-20	0.0363979	ExN	131560	Intron (ENST00000635833.1/8787, intron 8 of 18)	RGS9
chr13	906	27451003	27451503	1.21889	2.27001e-20	0.0696546	ExN	81234	Promoter	MTIF3
chr10	13557	120426269	120426769	1.91155	2.27087e-20	0.0328114	ExN	43390	Distal Intergenic	PLPP4
chr4	6319	72068007	72068507	1.63968	2.27175e-20	0.0286666	ExN	227504	Intron (ENST00000344413.6/10886, intron 1 of 2)	NPFFR2
chr1	14683	97518117	97518617	1.71569	2.27208e-20	0.0436557	ExN	14683	Intron (ENST00000370192.8/1806, intron 12 of 22)	DPYD
chr4	5794	56654218	56654718	1.63559	2.27303e-20	0.0406298	ExN	226979	Intron (ENST00000554144.5/84525, intron 3 of 4)	HOPX
chr12	2786	19496208	19496708	1.41659	2.27485e-20	0.0413389	ExN	67191	Intron (ENST00000541908.5/121536, intron 4 of 7)	AEBP2
chr15	252	25501744	25502244	1.58879	2.28018e-20	0.0428827	ExN	99281	Intron (ENST00000665366.1/105370737, intron 3 of 4)	UBE3A
chr4	12040	158410229	158410729	1.2759	2.28574e-20	0.0290395	ExN	233225	Intron (ENST00000460056.6/59350, intron 1 of 19)	RXFP1
chr4	5527	53656652	53657152	1.21243	2.28642e-20	0.0323831	ExN	226712	Intron (ENST00000507166.5/5156, intron 12 of 23)	LOC100506444
chr3	14882	142846956	142847456	1.89542	2.28658e-20	0.051837	ExN	215891	Intron (ENST00000295992.8/26577, intron 3 of 8)	PCOLCE2
chr14	1662	34355567	34356067	1.26691	2.28834e-20	0.0457215	ExN	90089	Intron (ENST00000551935.5/102724945, intron 1 of 4)	SPTSSA
chr3	1560	12224673	12225173	2.19413	2.29054e-20	0.0379518	ExN	202569	Intron (ENST00000690965.1/ENST00000690965.1, intron 2 of 3)	PPARG
chr4	2847	16525077	16525577	0.808016	2.29474e-20	0.0408584	ExN	224032	Intron (ENST00000515064.5/9079, intron 5 of 7)	LDB2
chr1	82	1050621	1051121	1.69946	2.29493e-20	0.0416481	ExN	82	Promoter	AGRN
chr3	6152	49607192	49607692	0.713194	2.29493e-20	0.0337578	ExN	207161	Intron (ENST00000296452.5/8927, intron 1 of 11)	BSN
chr5	1743	15421974	15422474	1.95956	2.29493e-20	0.0472259	ExN	236961	Distal Intergenic	LOC124900945
chr8	7347	74092604	74093104	1.11903	2.2975e-20	0.0303228	ExN	294282	Promoter	LOC105375903
chr12	12192	112782925	112783425	1.56651	2.29776e-20	0.0331626	ExN	76597	Intron (ENST00000549736.5/22895, intron 3 of 6)	RPH3A
chr20	6039	46222044	46222544	1.51257	2.29894e-20	0.031082	ExN	186757	Promoter	CDH22
chr17	14781	82170601	82171101	1.42399	2.30098e-20	0.0360115	ExN	135930	Intron (ENST00000389641.9/284001, intron 12 of 16)	CCDC57
chr1	15765	110593828	110594328	1.28975	2.30764e-20	0.0606012	ExN	15765	3' UTR	KCNA2
chr3	19597	194622829	194623329	1.50812	2.31233e-20	0.0364462	ExN	220606	3' UTR	TMEM44
chrX	4279	137052319	137052819	0.964303	2.31469e-20	0.0472486	ExN	320378	Intron (ENST00000693626.2/ENST00000693626.2, intron 1 of 2)	GPR101
chr5	2103	18712809	18713309	1.41536	2.31727e-20	0.0357137	ExN	237321	Intron (ENST00000512978.1/107986408, intron 1 of 1)	LINC02100
chr3	307	4550780	4551280	1.80143	2.31776e-20	0.0312383	ExN	201316	Intron (ENST00000357086.10/3708, intron 4 of 58)	ITPR1
chr2	9413	80304493	80304993	0.833219	2.31935e-20	0.0788149	ExN	165051	Promoter	LRRTM1
chr19	841	1961537	1962037	1.44554	2.32198e-20	0.0481781	ExN	144468	Intron (ENST00000255641.13/1455, intron 1 of 11)	CSNK1G2
chr7	7314	68145772	68146272	1.95264	2.32796e-20	0.0297122	ExN	277453	Distal Intergenic	LOC102723427
chr11	12708	100192146	100192646	1.76839	2.32952e-20	0.0358544	ExN	58389	Intron (ENST00000524871.6/53942, intron 14 of 24)	CNTN5
chr11	10200	73389855	73390355	1.11582	2.33144e-20	0.038394	ExN	55881	Intron (ENST00000064780.7/84957, intron 2 of 10)	RELT
chr9	2008	24694583	24695083	1.7845	2.33311e-20	0.027411	ExN	303676	Distal Intergenic	IZUMO3
chr16	7930	67510224	67510724	1.53856	2.33675e-20	0.0446181	ExN	117241	Distal Intergenic	RIPOR1
chr13	2809	44402806	44403306	1.84306	2.33688e-20	0.0381796	ExN	83137	Exon (ENST00000660135.3/400128, exon 3 of 3)	TUSC8
chr12	5077	49552550	49553050	1.73191	2.33922e-20	0.0358669	ExN	69482	Intron (ENST00000257981.7/23416, intron 10 of 14)	KCNH3
chr1	25645	212636723	212637223	0.987266	2.33979e-20	0.0511891	ExN	25645	Distal Intergenic	GARIN4
chr2	7123	60064573	60065073	1.53819	2.34511e-20	0.0333041	ExN	162761	Intron (ENST00000648464.2/ENST00000648464.2, intron 2 of 3)	MIR4432HG
chr4	8809	105877925	105878425	1.54313	2.34614e-20	0.0312811	ExN	229994	Intron (ENST00000510876.1/57117, intron 1 of 3)	NPNT
chr22	5599	42801988	42802488	1.70752	2.34708e-20	0.0371668	ExN	199185	Intron (ENST00000263245.10/26286, intron 14 of 15)	ARFGAP3
chr6	8271	79712639	79713139	1.62782	2.34708e-20	0.0419856	ExN	261175	Distal Intergenic	SH3BGRL2
chr20	2600	20373038	20373538	1.91795	2.34832e-20	0.0452033	ExN	183318	Distal Intergenic	INSM1
chr12	83	530229	530729	1.73098	2.35115e-20	0.0347603	ExN	64488	Intron (ENST00000266383.10/283358, intron 1 of 19)	B4GALNT3
chr8	407	2051950	2052450	1.01561	2.35459e-20	0.0249053	ExN	287342	Exon (ENST00000262113.9/9172, exon 3 of 37)	MYOM2
chr6	15493	159217417	159217917	1.56081	2.35787e-20	0.0381024	ExN	268397	Promoter	FNDC1
chr2	9719	85609311	85609811	1.61338	2.36075e-20	0.0500149	ExN	165357	3' UTR	USP39
chr16	4239	23952656	23953156	1.18656	2.36103e-20	0.0435603	ExN	113550	Intron (ENST00000321728.12/5579, intron 2 of 16)	PRKCB
chr11	18223	133059878	133060378	1.74976	2.36404e-20	0.0393059	ExN	63904	Intron (ENST00000524381.6/4978, intron 1 of 7)	OPCML
chr2	15389	150788369	150788869	1.88776	2.36915e-20	0.0340326	ExN	171027	Distal Intergenic	LINC02612
chr6	9539	99914331	99914831	1.17493	2.36965e-20	0.022851	ExN	262443	Distal Intergenic	MCHR2-AS1
chr15	3067	48441990	48442490	1.24484	2.37165e-20	0.0266603	ExN	102096	Intron (ENST00000316623.10/2200, intron 49 of 65)	FBN1
chr15	5793	70466848	70467348	1.40866	2.37507e-20	0.0466213	ExN	104822	Distal Intergenic	LINC02205
chr1	13216	81010135	81010635	1.53223	2.37558e-20	0.037647	ExN	13216	Distal Intergenic	ADGRL2
chr5	8502	103262449	103262949	0.87441	2.37616e-20	0.0271021	ExN	243720	Intron (ENST00000319933.7/90355, intron 1 of 2)	MACIR
chr2	83	742187	742687	1.91605	2.37749e-20	0.0374276	ExN	155721	Promoter	LOC105373480
chr3	18628	185658444	185658944	1.55031	2.37891e-20	0.0622549	ExN	219637	Intron (ENST00000382199.7/10644, intron 10 of 15)	IGF2BP2
chr16	7280	61284946	61285446	1.60962	2.3813e-20	0.0281527	ExN	116591	Distal Intergenic	CDH8
chr3	3233	24489473	24489973	1.82395	2.38507e-20	0.0475513	ExN	204242	Intron (ENST00000396671.7/7068, intron 1 of 9)	THRB
chr20	5418	42801458	42801958	1.82977	2.38516e-20	0.0274814	ExN	186136	Intron (ENST00000356100.6/11122, intron 2 of 30)	LOC101927159
chr12	4294	42598485	42598985	1.55093	2.38594e-20	0.0349097	ExN	68699	Distal Intergenic	PRICKLE1
chr10	10077	91816608	91817108	1.35771	2.38619e-20	0.0261546	ExN	39910	Intron (ENST00000371627.5/80351, intron 2 of 26)	TNKS2
chr6	8713	87976852	87977352	1.74543	2.39065e-20	0.0384202	ExN	261617	Distal Intergenic	SPACA1
chr14	8255	94382312	94382812	2.20933	2.39167e-20	0.0394237	ExN	96682	Promoter	SERPINA1
chr22	145	17665856	17666356	1.83694	2.39285e-20	0.0405878	ExN	193731	Intron (ENST00000399781.5/23786, intron 3 of 4)	BCL2L13
chr11	11215	79441914	79442414	1.67745	2.39797e-20	0.0390666	ExN	56896	Promoter	TENM4
chr5	2149	19986101	19986601	1.5937	2.39907e-20	0.0374183	ExN	237367	Intron (ENST00000382275.6/1016, intron 1 of 12)	CDH18
chr7	1177	4044454	4044954	1.51697	2.40089e-20	0.0274406	ExN	271316	Intron (ENST00000404826.7/221935, intron 17 of 44)	SDK1
chr8	3890	29807086	29807586	0.885933	2.40103e-20	0.050984	ExN	290825	Distal Intergenic	LOC101929470
chr6	15784	161791547	161792047	2.02874	2.40461e-20	0.0408104	ExN	268688	Intron (ENST00000366898.6/5071, intron 6 of 11)	PRKN
chr1	28943	240152861	240153361	1.54383	2.40603e-20	0.0454655	ExN	28943	Intron (ENST00000447095.5/56776, intron 3 of 6)	FMN2
chr1	26172	220692358	220692858	2.02926	2.40616e-20	0.0443377	ExN	26172	Intron (ENST00000294889.6/79762, intron 1 of 1)	C1orf115
chr1	7924	36238313	36238813	1.41637	2.40727e-20	0.0466721	ExN	7924	Intron (ENST00000469141.6/9967, intron 2 of 12)	THRAP3
chr14	6322	78039823	78040323	1.13571	2.40834e-20	0.0244556	ExN	94749	Distal Intergenic	ADCK1
chr15	6338	74404516	74405016	1.51331	2.4092e-20	0.039878	ExN	105367	Distal Intergenic	MIR6881
chr18	3537	42157825	42158325	1.20509	2.41265e-20	0.0270886	ExN	139829	Promoter	LINC00907
chr4	13239	178778214	178778714	1.36381	2.4147e-20	0.0308987	ExN	234424	Distal Intergenic	LOC124900186
chr7	6798	55061348	55061848	1.50567	2.41522e-20	0.0429304	ExN	276937	Intron (ENST00000344576.7/1956, intron 1 of 15)	EGFR
chr6	13593	143805587	143806087	1.81131	2.42227e-20	0.0422036	ExN	266497	Promoter	PHACTR2
chr14	6619	80975259	80975759	2.01073	2.42462e-20	0.044616	ExN	95046	Intron (ENST00000541158.6/7253, intron 2 of 10)	CEP128
chr5	11824	138654462	138654962	1.5309	2.42559e-20	0.0626477	ExN	247042	Intron (ENST00000517980.5/1495, intron 2 of 5)	CTNNA1
chr13	7233	110315598	110316098	1.66543	2.42651e-20	0.0417775	ExN	87561	Intron (ENST00000400163.8/1284, intron 3 of 47)	COL4A2
chr2	18284	182481174	182481674	1.17904	2.42811e-20	0.0313596	ExN	173922	Intron (ENST00000462938.6/5136, intron 1 of 15)	PDE1A
chr3	4219	37514168	37514668	1.75517	2.42811e-20	0.033905	ExN	205228	Intron (ENST00000422441.5/3680, intron 9 of 15)	ITGA9
chr21	3467	45979162	45979662	1.2675	2.43232e-20	0.0341015	ExN	193434	Distal Intergenic	COL6A1
chr15	117	23797813	23798313	1.41856	2.43313e-20	0.0596187	ExN	99146	Intron (ENST00000658937.1/ENST00000658937.1, intron 1 of 2)	NDN
chr1	26697	225657549	225658049	1.34373	2.43639e-20	0.045968	ExN	26697	Distal Intergenic	ENAH
chr11	2912	17334111	17334611	1.72287	2.43663e-20	0.042897	ExN	48593	Exon (ENST00000532240.2/4925, exon 1 of 3)	NUCB2
chr15	5236	67377800	67378300	2.46609	2.43839e-20	0.0295987	ExN	104265	Intron (ENST00000335894.9/64799, intron 10 of 20)	IQCH
chr10	3791	29812059	29812559	1.52783	2.43895e-20	0.0472063	ExN	33624	Distal Intergenic	LOC107984172
chr8	9608	104342038	104342538	1.48199	2.44125e-20	0.0408725	ExN	296543	Intron (ENST00000519562.1/81501, intron 2 of 2)	DCSTAMP
chr1	27335	229064717	229065217	1.77702	2.44509e-20	0.0322596	ExN	27335	Distal Intergenic	LINC02815
chr3	10570	101861482	101861982	2.05738	2.44537e-20	0.0292222	ExN	211579	Distal Intergenic	NFKBIZ
chr11	16157	122224758	122225258	1.34749	2.44569e-20	0.0413106	ExN	61838	Intron (ENST00000660311.1/399959, intron 2 of 4)	MIR100HG
chr14	6026	77007132	77007632	1.2057	2.44735e-20	0.0533302	ExN	94453	Distal Intergenic	IRF2BPL
chr2	23823	235982763	235983263	1.82582	2.44926e-20	0.0375049	ExN	179461	Intron (ENST00000304032.13/116987, intron 13 of 17)	AGAP1
chr18	6046	66317456	66317956	1.69265	2.44942e-20	0.0333853	ExN	142338	Distal Intergenic	CDH19
chr12	654	3312974	3313474	1.35442	2.45025e-20	0.0675147	ExN	65059	Intron (ENST00000662026.1/105369606, intron 2 of 2)	LINC02827
chr1	27427	229411653	229412153	1.52222	2.45156e-20	0.0524375	ExN	27427	Distal Intergenic	LOC124904541
chr10	118	600842	601342	1.64617	2.45267e-20	0.0492948	ExN	29951	Intron (ENST00000280886.12/22982, intron 1 of 36)	LOC101930421
chr7	13081	129101601	129102101	1.26874	2.45834e-20	0.0280036	ExN	283220	Distal Intergenic	LOC407835
chr4	13505	183711387	183711887	1.21441	2.46018e-20	0.0408751	ExN	234690	Intron (ENST00000357207.8/60684, intron 30 of 30)	TRAPPC11
chr5	11196	134194718	134195218	1.92375	2.46051e-20	0.0398298	ExN	246414	3' UTR	PPP2CA
chr11	11958	87882734	87883234	1.46172	2.46195e-20	0.0326277	ExN	57639	Intron (ENST00000649399.1/23682, intron 3 of 3)	RAB38
chr8	14570	144473909	144474409	1.36295	2.46258e-20	0.0459685	ExN	301505	3' UTR	FOXH1
chr3	19098	188889957	188890457	1.37658	2.46742e-20	0.0299005	ExN	220107	3' UTR	TPRG1
chr3	14433	138331114	138331614	1.23004	2.46755e-20	0.0527515	ExN	215442	Promoter	NME9
chr4	5485	53132308	53132808	1.31582	2.46829e-20	0.0362854	ExN	226670	Intron (ENST00000401642.8/152579, intron 5 of 8)	LOC101928658
chr4	5916	59537143	59537643	1.44006	2.47086e-20	0.0390631	ExN	227101	Distal Intergenic	LINC02429
chr9	4909	85425063	85425563	1.49001	2.47265e-20	0.059719	ExN	306577	Intron (ENST00000669133.1/105376121, intron 1 of 2)	LOC105376121
chr17	6637	40337613	40338113	1.42146	2.47833e-20	0.0359811	ExN	127786	Intron (ENST00000254066.10/5914, intron 2 of 8)	RARA
chr10	13154	116882589	116883089	1.86355	2.48439e-20	0.0447788	ExN	42987	3' UTR	ENO4
chr11	12472	95576403	95576903	1.52848	2.48674e-20	0.0332731	ExN	58153	Intron (ENST00000648353.1/ENST00000648353.1, intron 3 of 4)	LOC107984377
chr4	10998	147825996	147826496	1.4589	2.49003e-20	0.0385726	ExN	232183	Intron (ENST00000510379.1/79658, intron 3 of 4)	ARHGAP10
chr3	144	2558580	2559080	1.68235	2.49256e-20	0.0367615	ExN	201153	Intron (ENST00000422330.5/152330, intron 2 of 4)	CNTN4
chr4	4018	35948072	35948572	1.3035	2.49451e-20	0.030712	ExN	225203	Exon (ENST00000503225.5/116984, exon 13 of 13)	ARAP2
chr5	2024	17304304	17304804	1.54738	2.49481e-20	0.0476126	ExN	237242	Distal Intergenic	LINC02111
chr1	23747	203663201	203663701	1.55111	2.49489e-20	0.0350824	ExN	23747	Intron (ENST00000341360.7/493, intron 1 of 21)	ATP2B4
chr14	864	25908232	25908732	1.80113	2.49553e-20	0.0282866	ExN	89291	Intron (ENST00000546412.2/107984700, intron 2 of 9)	LOC124900350
chrX	4433	145942301	145942801	1.88177	2.49645e-20	0.0288175	ExN	320532	Distal Intergenic	MIR892C
chr14	7923	92931022	92931522	1.00816	2.49923e-20	0.0344013	ExN	96350	Promoter	CHGA
chr1	15067	106761106	106761606	1.69966	2.50221e-20	0.038786	ExN	15067	Distal Intergenic	LINC01661
chr4	6496	75136827	75137327	1.60684	2.50352e-20	0.0436874	ExN	227681	Distal Intergenic	LINC02562
chr6	4941	37077949	37078449	1.53653	2.50507e-20	0.0520162	ExN	257845	Distal Intergenic	FGD2
chr12	15012	127931994	127932494	1.38552	2.50591e-20	0.0217315	ExN	79417	Intron (ENST00000653435.1/100862680, intron 2 of 3)	LINC00507
chr11	4729	37305551	37306051	1.93958	2.50874e-20	0.0379925	ExN	50410	Distal Intergenic	LINC02760
chr17	5458	34361463	34361963	1.22064	2.51886e-20	0.04837	ExN	126607	Exon (ENST00000225842.4/6346, exon 2 of 3)	CCL1
chr7	10829	102811003	102811503	1.23385	2.51999e-20	0.0285977	ExN	280968	3' UTR	FBXL13
chr9	1511	18385638	18386138	1.90022	2.52038e-20	0.0358631	ExN	303179	Intron (ENST00000680146.1/92949, intron 2 of 29)	ADAMTSL1
chr8	4297	37487561	37488061	1.82911	2.52369e-20	0.0519557	ExN	291232	Intron (ENST00000522718.5/100507420, intron 1 of 5)	LINC01605
chr4	6325	72295287	72295787	1.53409	2.52613e-20	0.0275971	ExN	227510	Exon (ENST00000286657.10/9508, exon 19 of 22)	ADAMTS3
chr14	7059	88328858	88329358	1.88174	2.52934e-20	0.0303793	ExN	95486	Distal Intergenic	KCNK10
chr19	8069	40246470	40246970	1.03946	2.52944e-20	0.0472413	ExN	151696	Intron (ENST00000392038.7/208, intron 4 of 13)	AKT2
chr19	8219	40683203	40683703	1.2698	2.53066e-20	0.0243403	ExN	151846	Promoter	NUMBL
chr2	18961	192358605	192359105	1.41365	2.53443e-20	0.0343372	ExN	174599	Distal Intergenic	TMEFF2
chr2	4568	37523750	37524250	1.58895	2.53526e-20	0.0318209	ExN	160206	Exon (ENST00000668683.1/124905991, exon 3 of 3)	LINC03063
chr3	13039	127138487	127138987	1.21839	2.53669e-20	0.0468389	ExN	214048	Distal Intergenic	PRR23E
chr15	6166	73774874	73775374	1.0828	2.53793e-20	0.0653551	ExN	105195	Distal Intergenic	INSYN1-AS1
chr9	6832	98527487	98527987	1.7431	2.53926e-20	0.0322265	ExN	308500	Intron (ENST00000259455.4/9568, intron 3 of 18)	GABBR2
chr20	1151	5844355	5844855	1.31302	2.54164e-20	0.0421085	ExN	181869	Intron (ENST00000303142.11/149840, intron 2 of 2)	CHGB
chr2	20916	214997033	214997533	1.34159	2.5417e-20	0.0274885	ExN	176554	Intron (ENST00000272895.12/26154, intron 23 of 52)	LOC124906117
chr3	5724	47611575	47612075	1.36969	2.5417e-20	0.059047	ExN	206733	Promoter	SMARCC1
chr17	822	2847857	2848357	1.30689	2.54202e-20	0.039424	ExN	121971	Intron (ENST00000637138.1/23108, intron 3 of 25)	RAP1GAP2
chr21	14	14090142	14090642	1.66122	2.54377e-20	0.0411866	ExN	189981	Intron (ENST00000690295.1/105377134, intron 2 of 3)	LOC105377134
chr14	1059	29394400	29394900	1.05807	2.54442e-20	0.0205455	ExN	89486	Intron (ENST00000649245.1/ENST00000649245.1, intron 1 of 2)	LOC102724934
chr3	17465	178059726	178060226	1.43214	2.54457e-20	0.0285551	ExN	218474	Intron (ENST00000651726.1/ENST00000651726.1, intron 1 of 3)	LOC105374235
chr10	8166	77171987	77172487	1.48997	2.5529e-20	0.053317	ExN	37999	Intron (ENST00000604624.6/3778, intron 4 of 27)	KCNMA1
chr4	6460	74784175	74784675	2.07069	2.55565e-20	0.0365944	ExN	227645	Intron (ENST00000395743.8/685, intron 1 of 5)	BTC
chr2	5900	47069585	47070085	1.14434	2.56436e-20	0.0659194	ExN	161538	Intron (ENST00000698500.1/57217, intron 21 of 21)	TTC7A
chr11	10894	77279045	77279545	1.81351	2.57276e-20	0.0305268	ExN	56575	Exon (ENST00000376217.6/220032, exon 3 of 17)	GDPD4
chr12	8889	83016129	83016629	0.941931	2.57418e-20	0.0364596	ExN	73294	Intron (ENST00000321196.8/160335, intron 8 of 11)	TMTC2
chr3	9146	71671709	71672209	1.2444	2.57508e-20	0.0452972	ExN	210155	Intron (ENST00000647725.1/27086, intron 6 of 25)	FOXP1
chr15	381	26556079	26556579	1.65455	2.57559e-20	0.0419016	ExN	99410	Intron (ENST00000311550.10/2562, intron 8 of 8)	GABRB3
chr7	15559	150452143	150452643	1.2243	2.57559e-20	0.0253967	ExN	285698	Intron (ENST00000307271.4/155038, intron 1 of 4)	GIMAP8
chr8	3445	27385648	27386148	1.69353	2.57767e-20	0.0425767	ExN	290380	Intron (ENST00000397501.5/2185, intron 6 of 35)	PTK2B
chr17	6934	42180490	42180990	1.06482	2.57801e-20	0.0320004	ExN	128083	Promoter	KCNH4
chr18	4348	49060860	49061360	1.33606	2.58056e-20	0.0292107	ExN	140640	Intron (ENST00000675505.1/54808, intron 17 of 17)	MIR4744
chr7	1715	6169721	6170221	1.69896	2.58235e-20	0.0719462	ExN	271854	Promoter	CYTH3
chr2	6941	56523780	56524280	1.81469	2.58616e-20	0.0390671	ExN	162579	Distal Intergenic	LOC100129434
chr1	25833	214480719	214481219	1.72759	2.58686e-20	0.0358017	ExN	25833	Intron (ENST00000366956.10/5784, intron 1 of 18)	PTPN14
chr17	9932	62198880	62199380	1.93612	2.5887e-20	0.025397	ExN	131081	Distal Intergenic	TBC1D3P2
chr8	4174	35454244	35454744	1.48144	2.58947e-20	0.0229404	ExN	291109	Intron (ENST00000404895.7/137970, intron 1 of 16)	UNC5D
chr8	13235	140644700	140645200	1.77694	2.59046e-20	0.0502552	ExN	300170	Distal Intergenic	ERICD
chr3	8736	67588406	67588906	1.72489	2.59049e-20	0.0259346	ExN	209745	Intron (ENST00000493112.5/8801, intron 2 of 10)	SUCLG2
chr13	504	24617292	24617792	1.39684	2.59595e-20	0.0410751	ExN	80832	Distal Intergenic	LOC107984610
chr3	9312	72336847	72337347	1.27944	2.60293e-20	0.0589675	ExN	210321	Distal Intergenic	LOC105377158
chr21	3585	46567483	46567983	1.4019	2.60637e-20	0.0370287	ExN	193552	3' UTR	DIP2A
chr5	2667	32832542	32833042	1.9406	2.61195e-20	0.0358029	ExN	237885	Distal Intergenic	LINC02120
chr15	8780	89837369	89837869	1.75497	2.614e-20	0.0493723	ExN	107809	Promoter	AP3S2
chr6	1290	11342765	11343265	1.37799	2.61784e-20	0.0309683	ExN	254194	Intron (ENST00000448183.6/4739, intron 1 of 9)	NEDD9
chr1	14709	98021111	98021611	1.68398	2.62303e-20	0.0309797	ExN	14709	Intron (ENST00000602672.2/109729128, intron 1 of 5)	MIR137HG
chr5	335	2201090	2201590	1.72042	2.62456e-20	0.0353823	ExN	235553	Distal Intergenic	LOC105374618
chr4	10573	141109934	141110434	1.47005	2.62471e-20	0.0398737	ExN	231758	Intron (ENST00000515673.7/57484, intron 1 of 6)	RNF150
chr8	1746	16909164	16909664	1.65032	2.62747e-20	0.02579	ExN	288681	Intron (ENST00000521411.2/105379297, intron 1 of 3)	LOC105379297
chr5	3578	50731173	50731673	1.23857	2.6286e-20	0.0369277	ExN	238796	Intron (ENST00000503790.6/79668, intron 3 of 6)	PARP8
chr11	9809	72342253	72342753	1.52819	2.62958e-20	0.027517	ExN	55490	Intron (ENST00000294053.9/81570, intron 6 of 16)	LOC112268077
chr10	1440	11050655	11051155	1.00179	2.62965e-20	0.0420051	ExN	31273	Intron (ENST00000637215.1/10659, intron 2 of 14)	CELF2
chr4	6350	72410765	72411265	2.10798	2.63048e-20	0.0451499	ExN	227535	Intron (ENST00000286657.10/9508, intron 4 of 21)	ADAMTS3
chr8	4171	35360605	35361105	1.83515	2.63783e-20	0.0478426	ExN	291106	Intron (ENST00000404895.7/137970, intron 1 of 16)	UNC5D
chr6	11376	119528314	119528814	1.95595	2.63805e-20	0.0350707	ExN	264280	Intron (ENST00000692359.2/105377975, intron 1 of 3)	LOC105377975
chr13	6005	97627520	97628020	1.65924	2.64023e-20	0.050703	ExN	86333	Distal Intergenic	LOC105370324
chr4	6999	81166449	81166949	1.21997	2.64043e-20	0.0412999	ExN	228184	Intron (ENST00000663090.1/101928942, intron 1 of 5)	PRKG2-AS1
chr13	7872	113238513	113239013	2.17201	2.64319e-20	0.0378166	ExN	88200	Intron (ENST00000375441.7/8451, intron 9 of 19)	CUL4A
chr4	8845	107034185	107034685	1.03841	2.65126e-20	0.0715002	ExN	230030	Intron (ENST00000285311.8/27123, intron 1 of 3)	DKK2
chr6	14090	148890730	148891230	2.25922	2.65142e-20	0.0625992	ExN	266994	Intron (ENST00000367463.5/10090, intron 2 of 7)	UST
chr3	8613	66230022	66230522	1.6063	2.66043e-20	0.034391	ExN	209622	Promoter	SLC25A26
chr1	13081	77468488	77468988	1.12707	2.6675e-20	0.0449889	ExN	13081	Intron (ENST00000354567.7/26289, intron 8 of 13)	LOC124904202
chr6	8425	82972429	82972929	2.09391	2.66795e-20	0.0397677	ExN	261329	Intron (ENST00000369747.8/90025, intron 8 of 9)	UBE3D
chr5	3675	53442880	53443380	1.56259	2.66829e-20	0.0297438	ExN	238893	Distal Intergenic	FST
chr17	7517	44782078	44782578	1.40898	2.67135e-20	0.0473259	ExN	128666	Downstream (<=300bp)	ADAM11
chr3	17271	175896598	175897098	2.16141	2.67262e-20	0.0324012	ExN	218280	Distal Intergenic	NAALADL2-AS1
chr12	8626	79454357	79454857	1.79406	2.67368e-20	0.0582465	ExN	73031	Intron (ENST00000549527.1/ENST00000549527.1, intron 1 of 1)	MIR1252
chr3	15020	144034639	144035139	1.24794	2.67924e-20	0.0364201	ExN	216029	Exon (ENST00000493396.1/205428, exon 2 of 3)	DIPK2A
chr5	2069	17990162	17990662	1.21233	2.67982e-20	0.0433094	ExN	237287	Distal Intergenic	LINC02223
chr5	7567	90025247	90025747	2.40465	2.68089e-20	0.0356289	ExN	242785	Distal Intergenic	MIR3660
chr9	1115	13113033	13113533	1.25761	2.68205e-20	0.0390741	ExN	302783	3' UTR	MPDZ
chr18	2654	32540797	32541297	1.99283	2.68865e-20	0.0298425	ExN	138946	Intron (ENST00000646805.1/112268208, intron 2 of 6)	WBP11P1
chr14	7868	92713899	92714399	1.40633	2.68952e-20	0.0379707	ExN	96295	Promoter	LGMN
chr16	3471	17538937	17539437	1.73408	2.68965e-20	0.0315045	ExN	112782	Distal Intergenic	XYLT1
chr1	7683	34870924	34871424	1.4789	2.69059e-20	0.0363774	ExN	7683	Intron (ENST00000235180.4/58512, intron 6 of 9)	SMIM12
chr5	14244	153491285	153491785	1.29711	2.69145e-20	0.0674549	ExN	249462	Promoter	GRIA1
chr3	10086	87103152	87103652	1.83324	2.69254e-20	0.040516	ExN	211095	Intron (ENST00000629052.1/100846978, intron 1 of 1)	LINC00506
chr22	614	20153853	20154353	1.49637	2.69426e-20	0.0461378	ExN	194200	Distal Intergenic	CCDC188
chr10	13425	119263802	119264302	1.75951	2.69692e-20	0.0387481	ExN	43258	Intron (ENST00000392870.3/2869, intron 1 of 15)	GRK5-IT1
chr5	8960	111422668	111423168	1.40666	2.69793e-20	0.0318948	ExN	244178	Intron (ENST00000512453.5/814, intron 6 of 11)	CAMK4
chr5	16842	176609354	176609854	0.954046	2.70102e-20	0.0709833	ExN	252060	Promoter	GPRIN1
chr5	11275	134595421	134595921	1.16764	2.7013e-20	0.0331582	ExN	246493	Distal Intergenic	SAR1B
chr17	8794	51495909	51496409	1.52133	2.70432e-20	0.0300972	ExN	129943	Intron (ENST00000663733.1/440446, intron 4 of 4)	LINC02073
chr15	1190	31604962	31605462	1.69084	2.70453e-20	0.0482572	ExN	100219	Intron (ENST00000307050.6/161725, intron 3 of 12)	OTUD7A
chr5	4907	65126846	65127346	1.09906	2.70514e-20	0.038809	ExN	240125	Distal Intergenic	ADAMTS6
chr3	14204	134874597	134875097	1.59433	2.70583e-20	0.045589	ExN	215213	Intron (ENST00000460895.5/2047, intron 2 of 3)	EPHB1
chr10	12784	113783402	113783902	1.96775	2.70635e-20	0.0396057	ExN	42617	3' UTR	MIR4483
chr1	2165	8639115	8639615	1.31634	2.71553e-20	0.045023	ExN	2165	Intron (ENST00000337907.7/473, intron 3 of 23)	RERE
chr20	3003	24154051	24154551	1.89122	2.71721e-20	0.0268709	ExN	183721	Intron (ENST00000669143.1/400839, intron 3 of 4)	LINC01721
chr12	5073	49547901	49548401	1.44216	2.71861e-20	0.043036	ExN	69478	Intron (ENST00000257981.7/23416, intron 7 of 14)	KCNH3
chr12	4874	48890209	48890709	1.57876	2.72321e-20	0.0462539	ExN	69279	Distal Intergenic	CCDC65
chr2	24202	238867045	238867545	1.71476	2.72369e-20	0.0419118	ExN	179840	Intron (ENST00000448943.2/117581, intron 1 of 1)	TWIST2
chr12	13470	121250425	121250925	1.90376	2.72376e-20	0.0340308	ExN	77875	Intron (ENST00000652382.1/10645, intron 13 of 18)	CAMKK2
chr10	5541	57371744	57372244	2.43251	2.72447e-20	0.0442734	ExN	35374	Distal Intergenic	MIR3924
chr2	9383	80144612	80145112	1.78241	2.72491e-20	0.0330293	ExN	165021	Intron (ENST00000466387.5/1496, intron 11 of 21)	LRRTM1
chr6	8781	88805474	88805974	1.8633	2.73275e-20	0.0430937	ExN	261685	Intron (ENST00000369485.9/8732, intron 11 of 15)	RNGTT
chr1	28615	236269304	236269804	1.30078	2.73634e-20	0.0339036	ExN	28615	Exon (ENST00000687604.1/56605, exon 2 of 2)	ERO1B
chr1	5452	24018287	24018787	1.56861	2.73659e-20	0.0275076	ExN	5452	Distal Intergenic	LOC107984931
chr5	12564	141704571	141705071	0.861479	2.73704e-20	0.024472	ExN	247782	Distal Intergenic	ARAP3
chr1	1420	5688132	5688632	1.6735	2.74065e-20	0.0393364	ExN	1420	Distal Intergenic	MIR4689
chrX	3444	110419555	110420055	1.65466	2.74435e-20	0.0372678	ExN	319543	Promoter	RTL9
chr1	9308	43267268	43267768	1.7405	2.7451e-20	0.0296184	ExN	9308	Intron (ENST00000461557.2/10969, intron 1 of 8)	TMEM125
chr8	8711	95810776	95811276	0.968479	2.7458e-20	0.0252685	ExN	295646	Exon (ENST00000664790.1/100616530, exon 3 of 3)	CFAP418-AS1
chr17	6301	39212106	39212606	1.43563	2.75123e-20	0.0505524	ExN	127450	3' UTR	RPL19
chr3	12803	125602664	125603164	0.955611	2.75123e-20	0.0366862	ExN	213812	Distal Intergenic	OSBPL11
chr12	9255	90621865	90622365	1.68241	2.75343e-20	0.0296479	ExN	73660	Intron (ENST00000656065.1/102724834, intron 2 of 4)	LINC02822
chr5	11151	133992455	133992955	1.25969	2.75351e-20	0.0520248	ExN	246369	Exon (ENST00000265333.8/7416, exon 2 of 9)	VDAC1
chr12	8697	80419693	80420193	1.34584	2.7579e-20	0.0356887	ExN	73102	Promoter	PTPRQ
chr6	2102	16431707	16432207	1.55363	2.75925e-20	0.0282306	ExN	255006	Intron (ENST00000244769.8/6310, intron 7 of 8)	LOC127903862
chr22	1078	23054466	23054966	1.63032	2.76778e-20	0.0507713	ExN	194664	Distal Intergenic	GNAZ
chr2	21106	216683742	216684242	1.51826	2.77151e-20	0.0508396	ExN	176744	Intron (ENST00000233813.5/3488, intron 1 of 3)	IGFBP-AS1
chr1	19059	159916205	159916705	1.48437	2.77484e-20	0.0546855	ExN	19059	Distal Intergenic	TAGLN2
chr8	3900	29849429	29849929	1.64798	2.7802e-20	0.0411194	ExN	290835	Intron (ENST00000517356.1/101929470, intron 1 of 2)	LOC101929470
chr20	4805	38141001	38141501	0.954895	2.78024e-20	0.024833	ExN	185523	Exon (ENST00000361475.7/7052, exon 8 of 13)	TGM2
chr1	3227	13737372	13737872	1.42587	2.78118e-20	0.0313238	ExN	3227	Promoter	PRDM2
chr19	9863	47735900	47736400	1.03071	2.78215e-20	0.0255404	ExN	153490	3' UTR	EHD2
chr12	12563	116308927	116309427	2.05611	2.78219e-20	0.0362084	ExN	76968	Distal Intergenic	MED13L
chr16	6960	57503461	57503961	1.82178	2.78433e-20	0.0413583	ExN	116271	Distal Intergenic	CCDC102A
chr7	3121	24442168	24442668	1.32471	2.7855e-20	0.0421945	ExN	273260	Intron (ENST00000662001.1/107986777, intron 1 of 1)	LOC107986777
chr4	7968	92361948	92362448	1.55427	2.78994e-20	0.0469541	ExN	229153	Intron (ENST00000282020.9/2895, intron 1 of 15)	GRID2
chr5	2234	22906661	22907161	1.63323	2.79093e-20	0.0250835	ExN	237452	Distal Intergenic	CDH12
chr3	15520	152175770	152176270	1.5859	2.79643e-20	0.0240946	ExN	216529	Intron (ENST00000689682.1/101928166, intron 1 of 2)	LINC02917
chr1	14965	101918209	101918709	1.57402	2.79666e-20	0.0263631	ExN	14965	Intron (ENST00000370103.9/118427, intron 1 of 5)	OLFM3
chr10	9018	80541584	80542084	1.6302	2.79873e-20	0.0389325	ExN	38851	Intron (ENST00000339284.6/387694, intron 1 of 6)	SH2D4B
chr13	279	22915546	22916046	0.593146	2.80024e-20	0.0628814	ExN	80607	Promoter	LINC00621
chr7	3467	26515054	26515554	1.50966	2.80148e-20	0.0402748	ExN	273606	Distal Intergenic	KIAA0087
chr22	6202	45583995	45584495	1.61509	2.80363e-20	0.0492904	ExN	199788	Intron (ENST00000327858.11/2192, intron 16 of 16)	FBLN1
chr19	4113	13363266	13363766	1.4978	2.8157e-20	0.0484792	ExN	147740	Exon (ENST00000636966.1/773, exon 5 of 5)	CACNA1A
chr4	11926	157579281	157579781	1.6077	2.82098e-20	0.0330492	ExN	233111	Intron (ENST00000652341.2/ENST00000652341.2, intron 2 of 2)	LINC02433
chr6	12733	135743773	135744273	1.66257	2.82467e-20	0.0317964	ExN	265637	Intron (ENST00000685995.1/100131814, intron 5 of 7)	LOC101928326
chr2	15668	152499465	152499965	1.11541	2.84045e-20	0.0603723	ExN	171306	Intron (ENST00000288670.14/114793, intron 1 of 25)	FMNL2
chr3	12545	124373428	124373928	1.98126	2.8416e-20	0.034584	ExN	213554	Promoter	MIR6083
chr11	8772	67102704	67103204	1.87228	2.84257e-20	0.0327333	ExN	54453	Distal Intergenic	KDM2A
chr16	6910	57372979	57373479	1.07445	2.84532e-20	0.0551191	ExN	116221	Promoter	CX3CL1
chr3	16308	160180396	160180896	0.93986	2.84633e-20	0.0276678	ExN	217317	Intron (ENST00000497452.5/101928376, intron 3 of 9)	IL12A-AS1
chr5	14587	157217183	157217683	1.95537	2.84689e-20	0.0364022	ExN	249805	Intron (ENST00000521769.5/3702, intron 5 of 6)	ITK
chr9	9459	122079997	122080497	1.63322	2.85012e-20	0.0453172	ExN	311127	Intron (ENST00000321582.11/158135, intron 1 of 8)	TTLL11
chr3	8151	62830632	62831132	1.97037	2.85432e-20	0.0373474	ExN	209160	Intron (ENST00000612439.4/8618, intron 1 of 27)	CADPS
chr22	2532	30412949	30413449	1.26472	2.86377e-20	0.0299144	ExN	196118	Intron (ENST00000428195.5/23541, intron 7 of 7)	MTFP1
chr9	13026	134786807	134787307	1.13137	2.86405e-20	0.0268766	ExN	314694	Intron (ENST00000371817.8/1289, intron 31 of 65)	LOC124902301
chr1	4984	21590544	21591044	0.841281	2.86765e-20	0.056804	ExN	4984	Exon (ENST00000457706.1/105376834, exon 2 of 2)	LINC02596
chr17	6182	38867408	38867908	0.971491	2.8687e-20	0.0822928	ExN	127331	Distal Intergenic	LASP1
chr2	20286	207254371	207254871	1.61989	2.87524e-20	0.0461804	ExN	175924	Promoter	MYOSLID-AS1
chr17	6286	39194329	39194829	0.812387	2.87671e-20	0.0738869	ExN	127435	Promoter	CACNB1
chr1	6193	27427726	27428226	1.13384	2.87859e-20	0.0435286	ExN	6193	Intron (ENST00000618852.5/10163, intron 2 of 8)	GPR3
chr7	10813	102450238	102450738	1.30427	2.88263e-20	0.0457162	ExN	280952	3' UTR	ORAI2
chr4	13244	179138647	179139147	1.75915	2.89539e-20	0.0323951	ExN	234429	Distal Intergenic	LOC124900186
chr2	3590	27041621	27042121	0.998263	2.90266e-20	0.0354791	ExN	159228	Promoter	AGBL5
chr22	7375	50673925	50674425	0.901547	2.90635e-20	0.0503795	ExN	200961	Promoter	SHANK3
chr3	5425	45928975	45929475	1.53069	2.9099e-20	0.0370353	ExN	206434	Intron (ENST00000296137.7/79443, intron 16 of 17)	FYCO1
chr17	12097	75443980	75444480	1.3768	2.9146e-20	0.0520483	ExN	133246	Intron (ENST00000577380.5/9772, intron 1 of 4)	TMEM94
chr3	179	3004928	3005428	1.4176	2.91519e-20	0.0464233	ExN	201188	Intron (ENST00000427741.5/152330, intron 13 of 20)	CNTN4
chr15	10254	101621540	101622040	2.1197	2.91924e-20	0.033938	ExN	109283	Exon (ENST00000619579.1/ENST00000619579.1, exon 1 of 1)	LINC02348
chr11	4100	33435153	33435653	1.67127	2.91998e-20	0.0311062	ExN	49781	Intron (ENST00000658780.2/25758, intron 1 of 20)	KIAA1549L
chr5	14840	159882103	159882603	1.23434	2.9201e-20	0.0343048	ExN	250058	Intron (ENST00000641205.1/147, intron 1 of 2)	LINC01847
chr1	25276	210618989	210619489	1.51058	2.92257e-20	0.0290244	ExN	25276	Intron (ENST00000413764.6/55733, intron 10 of 11)	KCNH1
chr17	2052	8225905	8226405	0.824495	2.92299e-20	0.0565139	ExN	123201	3' UTR	LINC00324
chr1	7279	32818365	32818865	1.03909	2.92985e-20	0.0505959	ExN	7279	Promoter	YARS1
chr3	15403	150882523	150883023	2.02853	2.93578e-20	0.0297503	ExN	216412	3' UTR	LOC124909446
chr2	5949	47239207	47239707	1.00232	2.93839e-20	0.0329244	ExN	161587	Exon (ENST00000654272.1/124907763, exon 2 of 2)	LOC124907763
chr16	3356	17128710	17129210	1.19385	2.94045e-20	0.0275611	ExN	112667	Intron (ENST00000261381.7/64131, intron 9 of 11)	LOC102723692
chr16	10081	83532590	83533090	1.4587	2.94418e-20	0.039453	ExN	119392	Intron (ENST00000268613.14/1012, intron 8 of 14)	MIR3182
chr11	18240	133107712	133108212	1.26664	2.94534e-20	0.0448196	ExN	63921	Intron (ENST00000524381.6/4978, intron 1 of 7)	OPCML
chr2	16304	160442334	160442834	1.72795	2.94802e-20	0.0434244	ExN	171942	Intron (ENST00000474820.5/5937, intron 1 of 15)	RBMS1
chr9	11917	131313296	131313796	1.41236	2.95162e-20	0.0328866	ExN	313585	Intron (ENST00000645295.1/105376299, intron 1 of 4)	PLPP7
chr1	13556	85361891	85362391	2.13154	2.95276e-20	0.0433008	ExN	13556	Intron (ENST00000427819.5/646626, intron 2 of 4)	DDAH1
chr4	10915	146138732	146139232	1.86308	2.95757e-20	0.0282325	ExN	232100	Distal Intergenic	LINC01095
chr20	6666	49342174	49342674	1.4707	2.96492e-20	0.0331153	ExN	187384	Intron (ENST00000637341.1/105372649, intron 2 of 7)	LOC105372649
chr11	4359	34893275	34893775	1.62558	2.97537e-20	0.0343237	ExN	50040	Intron (ENST00000395787.4/51074, intron 2 of 6)	LOC105376624
chr8	12502	134948583	134949083	1.29699	2.9829e-20	0.0331239	ExN	299437	Distal Intergenic	LOC101927845
chr20	5055	39813321	39813821	1.72499	2.99141e-20	0.0255601	ExN	185773	Exon (ENST00000668185.1/105372614, exon 6 of 6)	LOC105372614
chr6	11635	124688893	124689393	1.54157	2.99888e-20	0.0326185	ExN	264539	Intron (ENST00000368417.6/154215, intron 4 of 6)	NKAIN2
chr1	1555	6100818	6101318	1.41641	2.99918e-20	0.0491024	ExN	1555	3' UTR	CHD5
chr6	10436	110354014	110354514	1.25889	3.00157e-20	0.0271808	ExN	263340	Exon (ENST00000666440.1/102724586, exon 5 of 5)	METTL24
chr1	22508	192730118	192730618	1.56437	3.00262e-20	0.0416985	ExN	22508	Intron (ENST00000644134.1/105371665, intron 3 of 6)	LOC105371664
chr5	9215	113317379	113317879	1.88187	3.00645e-20	0.0429415	ExN	244433	Intron (ENST00000408903.7/4163, intron 3 of 18)	LOC107986366
chr4	9870	126751838	126752338	1.42893	3.01103e-20	0.0369193	ExN	231055	Distal Intergenic	LOC124900777
chr15	6492	74844720	74845220	1.35903	3.01492e-20	0.0425105	ExN	105521	Promoter	ULK3
chr2	18414	184804299	184804799	1.3765	3.01567e-20	0.0443587	ExN	174052	Intron (ENST00000302277.7/91752, intron 1 of 3)	LOC105373780
chr4	8748	105059166	105059666	1.61455	3.01666e-20	0.0399465	ExN	229933	Intron (ENST00000671069.1/ENST00000671069.1, intron 4 of 6)	LOC124900868
chr17	2473	11047669	11048169	1.85284	3.01682e-20	0.0199942	ExN	123622	Distal Intergenic	LOC124903926
chr8	3353	27037625	27038125	1.68496	3.01696e-20	0.0451826	ExN	290288	Distal Intergenic	MIR548H4
chr12	11124	107984037	107984537	1.70623	3.02186e-20	0.0484748	ExN	75529	Distal Intergenic	LOC728739
chr9	6875	98602790	98603290	1.39955	3.02722e-20	0.0313845	ExN	308543	Intron (ENST00000259455.4/9568, intron 1 of 18)	GABBR2
chr9	10893	128251010	128251510	1.16418	3.02722e-20	0.038298	ExN	312561	Promoter	DNM1
chr4	6323	72206581	72207081	1.86302	3.03022e-20	0.0510625	ExN	227508	Distal Intergenic	NPFFR2
chr2	6646	54559549	54560049	1.15176	3.03176e-20	0.0566759	ExN	162284	Intron (ENST00000356805.9/6711, intron 2 of 35)	SPTBN1
chr1	28973	240425967	240426467	1.38927	3.03297e-20	0.0330069	ExN	28973	Intron (ENST00000319653.14/56776, intron 15 of 17)	FMN2
chr2	6269	49490175	49490675	2.02454	3.03364e-20	0.0274725	ExN	161907	Distal Intergenic	LOC107985810
chr8	2955	23422604	23423104	1.52821	3.03696e-20	0.0408451	ExN	289890	Intron (ENST00000524144.5/4017, intron 1 of 3)	LOXL2
chr10	6177	62020427	62020927	1.4824	3.03828e-20	0.0482391	ExN	36010	Intron (ENST00000644638.1/84159, intron 4 of 4)	ARID5B
chr8	11086	124156371	124156871	1.67858	3.03923e-20	0.0295401	ExN	298021	Intron (ENST00000669903.1/157376, intron 1 of 3)	FER1L6-AS2
chr19	1364	3234141	3234641	1.75168	3.04042e-20	0.0447315	ExN	144991	Intron (ENST00000292672.7/60680, intron 1 of 12)	CELF5
chr17	2271	9808184	9808684	1.98252	3.04481e-20	0.0261281	ExN	123420	Promoter	GSG1L2
chr6	11531	123035583	123036083	1.2851	3.04857e-20	0.0383496	ExN	264435	Intron (ENST00000275162.10/134829, intron 3 of 5)	CLVS2
chr3	19073	188648622	188649122	1.88475	3.06379e-20	0.0488472	ExN	220082	Intron (ENST00000448637.5/4026, intron 6 of 6)	LPP
chr12	10161	99504293	99504793	2.16542	3.06477e-20	0.0331318	ExN	74566	Exon (ENST00000547776.6/56899, exon 10 of 26)	ANKS1B
chr20	2802	22435346	22435846	1.99301	3.0681e-20	0.0313952	ExN	183520	Intron (ENST00000634280.1/284788, intron 2 of 4)	LOC284788
chr12	7787	69691826	69692326	0.97331	3.07021e-20	0.0238358	ExN	72192	Intron (ENST00000547208.5/144453, intron 2 of 6)	BEST3
chr12	9239	90174171	90174671	1.70322	3.07407e-20	0.0344614	ExN	73644	Distal Intergenic	LINC02392
chr3	19261	191963143	191963643	1.63898	3.07454e-20	0.0373807	ExN	220270	Distal Intergenic	LOC124906318
chr15	9684	97806355	97806855	1.75566	3.07646e-20	0.0324536	ExN	108713	Promoter	LOC101927310
chr5	1401	13540104	13540604	1.92407	3.07703e-20	0.0520696	ExN	236619	Distal Intergenic	DNAH5
chr13	2617	43441839	43442339	1.42206	3.0867e-20	0.0297909	ExN	82945	Intron (ENST00000690772.1/55068, intron 3 of 16)	ENOX1-AS2
chr7	4520	33716529	33717029	1.32225	3.08763e-20	0.0464909	ExN	274659	Intron (ENST00000672453.1/27241, intron 20 of 22)	FLJ20712
chr1	23440	202505880	202506380	1.51626	3.09146e-20	0.0542189	ExN	23440	Intron (ENST00000608999.6/4660, intron 18 of 23)	PPP1R12B
chr5	16343	173733825	173734325	1.56755	3.09601e-20	0.0359863	ExN	251561	Intron (ENST00000517733.1/101928136, intron 1 of 2)	LINC01484
chr1	595	2220404	2220904	1.19272	3.10308e-20	0.0366387	ExN	595	Exon (ENST00000442483.2/124903823, exon 2 of 2)	SKI
chr10	2392	16010228	16010728	1.46207	3.10308e-20	0.0389964	ExN	32225	Distal Intergenic	MINDY3
chr11	4712	36732391	36732891	1.93239	3.10505e-20	0.0293203	ExN	50393	Distal Intergenic	LOC107984325
chr9	12103	131835957	131836457	1.13423	3.10811e-20	0.0304698	ExN	313771	Distal Intergenic	RAPGEF1
chr13	4006	53635742	53636242	2.01709	3.11067e-20	0.0327591	ExN	84334	Intron (ENST00000657016.1/ENST00000657016.1, intron 2 of 3)	LINC00558
chr9	482	4689544	4690044	1.39981	3.11312e-20	0.0388043	ExN	302150	Intron (ENST00000381858.5/55664, intron 3 of 6)	CDC37L1
chr14	7600	90894239	90894739	1.49526	3.11661e-20	0.0360254	ExN	96027	3' UTR	RPS6KA5
chr1	13684	87121058	87121558	2.06414	3.1204e-20	0.037147	ExN	13684	Intron (ENST00000370548.3/339524, intron 6 of 7)	LINC01140
chr14	1792	35475906	35476406	2.01499	3.12109e-20	0.0291627	ExN	90219	Distal Intergenic	LOC124903301
chr2	14387	135462898	135463398	1.77866	3.13089e-20	0.0316266	ExN	170025	Intron (ENST00000401392.5/84083, intron 2 of 20)	ZRANB3
chr3	4491	39182872	39183372	0.968476	3.13283e-20	0.054429	ExN	205500	3' UTR	LOC105377035
chr15	2524	43390639	43391139	1.31306	3.13384e-20	0.0384297	ExN	101553	Intron (ENST00000260383.11/27229, intron 9 of 17)	TUBGCP4
chr10	3988	31599668	31600168	1.15704	3.14822e-20	0.0374341	ExN	33821	Distal Intergenic	LOC105376484
chr9	4112	75592543	75593043	1.60562	3.15127e-20	0.0364175	ExN	305780	Distal Intergenic	PCSK5
chr10	15412	132357162	132357662	1.84682	3.1539e-20	0.0341887	ExN	45245	Intron (ENST00000368614.8/80313, intron 8 of 10)	LRRC27
chr12	8774	81546713	81547213	1.95568	3.15404e-20	0.04404	ExN	73179	Intron (ENST00000671127.1/ENST00000671127.1, intron 2 of 2)	PPFIA2
chr18	2893	35136109	35136609	1.65038	3.15404e-20	0.0606345	ExN	139185	Intron (ENST00000413393.5/10982, intron 7 of 7)	MAPRE2
chr5	2307	24724856	24725356	1.62045	3.1567e-20	0.0300137	ExN	237525	Distal Intergenic	CDH10
chr14	616	24069541	24070041	1.47954	3.15747e-20	0.0414266	ExN	89043	Promoter	CPNE6
chr1	15644	110160660	110161160	1.35061	3.15959e-20	0.0487942	ExN	15644	Intron (ENST00000331565.5/388662, intron 1 of 11)	SLC6A17-AS1
chr3	3971	34361723	34362223	1.4326	3.16476e-20	0.0299479	ExN	204980	Intron (ENST00000654751.1/101928114, intron 5 of 5)	LOC124909364
chr7	9211	87392724	87393224	1.92738	3.16581e-20	0.0283458	ExN	279350	Exon (ENST00000331536.8/54677, exon 16 of 18)	ABCB4
chr1	27649	230368324	230368824	1.33022	3.17285e-20	0.0504831	ExN	27649	Intron (ENST00000391860.7/79605, intron 1 of 6)	PGBD5
chr14	9364	101927802	101928302	1.45348	3.17431e-20	0.0549245	ExN	97791	3' UTR	PPP2R5C
chr6	8040	75094910	75095410	1.53674	3.17702e-20	0.0282341	ExN	260944	Exon (ENST00000425443.6/1303, exon 16 of 22)	COL12A1
chr11	8489	66068709	66069209	1.15123	3.1801e-20	0.0540102	ExN	54170	Promoter	PACS1
chr15	9132	91105428	91105928	1.43747	3.18417e-20	0.0231352	ExN	108161	Intron (ENST00000545111.6/9899, intron 1 of 11)	SV2B
chr17	12502	76444917	76445417	1.27522	3.186e-20	0.0443831	ExN	133651	Intron (ENST00000319380.12/63893, intron 1 of 17)	UBE2O
chr6	10418	110321008	110321508	1.83977	3.18602e-20	0.0367666	ExN	263322	Intron (ENST00000338882.5/728464, intron 2 of 4)	LOC102724586
chr2	14432	135899092	135899592	1.60863	3.18618e-20	0.0363738	ExN	170070	Distal Intergenic	DARS1
chr8	13353	141033099	141033599	1.93823	3.18897e-20	0.0337686	ExN	300288	Distal Intergenic	LOC105375784
chr2	24835	240991242	240991742	1.12143	3.19487e-20	0.0451614	ExN	180473	Exon (ENST00000443866.2/728763, exon 31 of 32)	TANAR
chr19	6272	29855826	29856326	1.50937	3.19506e-20	0.0441887	ExN	149899	Distal Intergenic	CCNE1
chr5	3695	53917723	53918223	1.49951	3.19905e-20	0.0291285	ExN	238913	Intron (ENST00000504924.6/54622, intron 4 of 4)	MIR581
chr12	30	176423	176923	1.22565	3.19947e-20	0.0607777	ExN	64435	3' UTR	IQSEC3-AS1
chr11	905	2928661	2929161	1.04202	3.20394e-20	0.0415272	ExN	46586	Promoter	PHLDA2
chr1	22471	192167831	192168331	1.35418	3.20806e-20	0.0452705	ExN	22471	Exon (ENST00000643151.1/124904472, exon 8 of 8)	RGS18
chr11	11281	82076081	82076581	1.76654	3.22002e-20	0.0309993	ExN	56962	Intron (ENST00000659248.1/101928989, intron 4 of 5)	MIR4300HG
chr14	7652	91243532	91244032	1.89788	3.22386e-20	0.061938	ExN	96079	Promoter	GPR68
chr8	4159	35235137	35235637	0.622335	3.22584e-20	0.0889721	ExN	291094	Promoter	UNC5D
chr2	9276	79151968	79152468	2.0098	3.22869e-20	0.0307459	ExN	164914	Distal Intergenic	REG3A
chr15	3541	52384202	52384702	1.98057	3.22908e-20	0.0293568	ExN	102570	3' UTR	MYO5A
chr14	7940	92952392	92952892	0.596367	3.2332e-20	0.0356658	ExN	96367	Intron (ENST00000354313.7/3705, intron 8 of 10)	CHGA
chr15	5355	68334391	68334891	1.54323	3.2332e-20	0.03698	ExN	104384	Intron (ENST00000315757.9/22801, intron 12 of 29)	ITGA11
chr13	516	24845462	24845962	1.79539	3.2372e-20	0.0302489	ExN	80844	Intron (ENST00000255324.10/56163, intron 22 of 35)	RNF17
chr5	2204	22046465	22046965	2.04533	3.23853e-20	0.0331382	ExN	237422	Intron (ENST00000504376.6/1010, intron 4 of 13)	PMCHL1
chr11	2024	10976058	10976558	1.45726	3.2388e-20	0.0338166	ExN	47705	Distal Intergenic	LINC02752
chr5	2451	31267681	31268181	1.8383	3.24071e-20	0.0373121	ExN	237669	Exon (ENST00000265071.3/1004, exon 2 of 12)	CDH6
chr17	194	1058327	1058827	1.37889	3.24447e-20	0.040535	ExN	121343	Promoter	ABR
chr13	1572	32969939	32970439	2.10717	3.2447e-20	0.0436364	ExN	81900	Distal Intergenic	KL
chr18	3084	36753491	36753991	1.60366	3.24901e-20	0.0350044	ExN	139376	Intron (ENST00000590592.6/80206, intron 24 of 28)	FHOD3
chr22	6945	49456632	49457132	1.49173	3.25186e-20	0.0350121	ExN	200531	Intron (ENST00000414287.5/348645, intron 1 of 4)	MIR3667HG
chr11	1124	4527829	4528329	1.67925	3.25191e-20	0.0303862	ExN	46805	Distal Intergenic	OR52M1
chr2	2250	17314268	17314768	1.25349	3.25893e-20	0.0245495	ExN	157888	Distal Intergenic	RAD51AP2
chr13	5542	92457825	92458325	2.01225	3.26193e-20	0.0413183	ExN	85870	Intron (ENST00000377067.9/2262, intron 7 of 7)	GPC5-IT1
chr3	1518	12019874	12020374	1.36275	3.26797e-20	0.0269092	ExN	202527	Intron (ENST00000621198.5/6854, intron 1 of 12)	SYN2
chr5	7269	88665595	88666095	0.666287	3.27923e-20	0.0573156	ExN	242487	Exon (ENST00000500197.6/645323, exon 4 of 4)	MIR9-2HG
chr5	16852	176618379	176618879	1.48389	3.28472e-20	0.0504488	ExN	252070	Distal Intergenic	GPRIN1
chr20	8687	63102889	63103389	1.36037	3.28601e-20	0.0593977	ExN	189405	Promoter	HAR1B
chr5	4342	59259138	59259638	1.32151	3.28672e-20	0.0302214	ExN	239560	Intron (ENST00000507116.6/5144, intron 1 of 14)	PDE4D
chr6	4727	36123127	36123627	1.48754	3.28722e-20	0.0461889	ExN	257631	Distal Intergenic	MAPK13
chr12	4060	39723158	39723658	1.60293	3.28897e-20	0.0440325	ExN	68465	Intron (ENST00000468200.2/283461, intron 12 of 18)	LOC124900327
chr1	19452	161612445	161612945	0.674432	3.28934e-20	0.109661	ExN	19452	Intron (ENST00000699402.1/2214, intron 1 of 3)	HSPA7
chr12	6698	57242277	57242777	0.88035	3.29127e-20	0.0588878	ExN	71103	Distal Intergenic	NDUFA4L2
chr3	15246	149485051	149485551	1.85321	3.29395e-20	0.0474798	ExN	216255	Intron (ENST00000305354.5/7104, intron 2 of 4)	TM4SF4
chr8	5433	50056161	50056661	1.11775	3.29415e-20	0.0277276	ExN	292368	Intron (ENST00000518864.5/54212, intron 2 of 19)	SNTG1
chr5	6375	79508315	79508815	0.924134	3.29618e-20	0.0301247	ExN	241593	Intron (ENST00000334082.11/9456, intron 1 of 8)	HOMER1
chr7	12825	128103337	128103837	1.16671	3.299e-20	0.0488392	ExN	282964	Distal Intergenic	SND1
chr12	9164	89603609	89604109	1.69827	3.29917e-20	0.0384158	ExN	73569	Promoter	ATP2B1
chr2	19851	202559679	202560179	1.56608	3.30052e-20	0.0346353	ExN	175489	3' UTR	FAM117B
chr1	2634	10377368	10377868	1.19067	3.3067e-20	0.0513411	ExN	2634	3' UTR	KIF1B
chr16	10013	82959601	82960101	1.51822	3.3067e-20	0.0250757	ExN	119324	Intron (ENST00000268613.14/1012, intron 3 of 14)	LOC101928417
chr5	5821	74542441	74542941	1.46262	3.3099e-20	0.0316693	ExN	241039	Distal Intergenic	LINC01331
chr3	13416	128934952	128935452	2.05058	3.3123e-20	0.0300791	ExN	214425	Promoter	CFAP92
chr3	17135	173120499	173120999	1.16175	3.31256e-20	0.0192036	ExN	218144	Intron (ENST00000351008.4/83893, intron 1 of 10)	SPATA16
chr15	2875	45578969	45579469	1.47738	3.31272e-20	0.0381188	ExN	101904	Intron (ENST00000568669.1/ENST00000568669.1, intron 1 of 1)	BLOC1S6
chr10	2575	18305968	18306468	1.62261	3.3152e-20	0.0379814	ExN	32408	Intron (ENST00000324631.13/783, intron 2 of 13)	CACNB2
chr4	5068	45284685	45285185	0.627491	3.31617e-20	0.0185295	ExN	226253	Distal Intergenic	GNPDA2
chr1	15658	110185229	110185729	1.39376	3.32037e-20	0.0391167	ExN	15658	Intron (ENST00000331565.5/388662, intron 6 of 11)	SLC6A17
chr16	4778	28312014	28312514	1.34957	3.32119e-20	0.0391113	ExN	114089	Intron (ENST00000671413.3/388228, intron 1 of 3)	SBK1
chr14	6712	81837628	81838128	1.60885	3.32159e-20	0.0276999	ExN	95139	Intron (ENST00000554814.1/107984704, intron 3 of 3)	LOC107984704
chr3	3373	26425012	26425512	1.34481	3.32342e-20	0.0309803	ExN	204382	Distal Intergenic	LRRC3B
chr1	11368	58454779	58455279	1.86006	3.32614e-20	0.0329558	ExN	11368	Intron (ENST00000485760.5/1600, intron 3 of 20)	OMA1
chr11	10908	77401402	77401902	2.17636	3.32948e-20	0.0285212	ExN	56589	Intron (ENST00000530617.5/5058, intron 1 of 14)	PAK1
chr18	4542	50648301	50648801	1.22844	3.33302e-20	0.038907	ExN	140834	Intron (ENST00000400384.7/5596, intron 1 of 5)	MAPK4
chr12	5777	52495347	52495847	1.43985	3.33861e-20	0.0300391	ExN	70182	Distal Intergenic	KRT6A
chr7	11362	107632802	107633302	1.72314	3.33872e-20	0.0430562	ExN	281501	Distal Intergenic	SLC26A4
chr13	4595	73762838	73763338	1.75687	3.33916e-20	0.0351458	ExN	84923	Intron (ENST00000377669.7/11278, intron 6 of 7)	LINC00393
chr18	2013	23834991	23835491	1.49469	3.34168e-20	0.0324691	ExN	138305	Intron (ENST00000313654.14/3909, intron 24 of 74)	LAMA3
chr15	7437	80183240	80183740	1.57499	3.34216e-20	0.0391727	ExN	106466	Intron (ENST00000407106.5/2184, intron 14 of 14)	FAH
chr1	13801	88178031	88178531	1.16607	3.34236e-20	0.0265117	ExN	13801	Intron (ENST00000642677.1/107985518, intron 1 of 6)	LOC107985518
chr2	23165	232922162	232922662	1.58058	3.34499e-20	0.0264541	ExN	178803	Intron (ENST00000264051.8/25791, intron 4 of 14)	NGEF
chrX	991	21744992	21745492	1.73882	3.34565e-20	0.0298047	ExN	317090	Intron (ENST00000379494.4/23676, intron 2 of 4)	SMPX
chr1	24614	206469677	206470177	1.39195	3.35134e-20	0.0466672	ExN	24614	Promoter	IKBKE
chr22	1826	26567724	26568224	1.62293	3.35483e-20	0.0305046	ExN	195412	Intron (ENST00000338754.9/8459, intron 1 of 6)	TPST2
chr1	6839	30975989	30976489	1.45196	3.36482e-20	0.0340735	ExN	6839	Promoter	PUM1
chr3	2476	16306038	16306538	1.43916	3.3694e-20	0.0282822	ExN	203485	3' UTR	RFTN1
chr15	10042	100595241	100595741	2.04604	3.3751e-20	0.0362751	ExN	109071	Intron (ENST00000314742.13/55180, intron 1 of 6)	LINS1
chrX	3261	105336667	105337167	1.89145	3.37761e-20	0.033925	ExN	319360	Intron (ENST00000372582.6/26280, intron 5 of 10)	TEX13A
chr13	2303	40476577	40477077	1.13992	3.37768e-20	0.0413556	ExN	82631	Intron (ENST00000637523.1/646982, intron 1 of 10)	LINC00598
chr13	1711	33860481	33860981	1.68968	3.37817e-20	0.0471779	ExN	82039	Intron (ENST00000434425.5/5983, intron 8 of 8)	RFC3
chr7	6754	54689636	54690136	1.60988	3.3805e-20	0.0566452	ExN	276893	Distal Intergenic	SEC61G
chr11	13122	106983235	106983735	0.857791	3.38061e-20	0.0331469	ExN	58803	Intron (ENST00000526355.7/2977, intron 2 of 7)	GUCY1A2
chr19	2555	6781145	6781645	1.37406	3.38248e-20	0.0388973	ExN	146182	Intron (ENST00000602142.6/7409, intron 1 of 26)	VAV1
chr2	3777	28068435	28068935	2.14376	3.3854e-20	0.0293938	ExN	159415	Intron (ENST00000344773.6/9577, intron 6 of 12)	MIR4263
chr6	11169	117728569	117729069	1.6341	3.38769e-20	0.0390255	ExN	264073	Distal Intergenic	NUS1
chr15	8225	85943736	85944236	1.63043	3.39005e-20	0.0314256	ExN	107254	Distal Intergenic	MIR548AP
chr5	1033	10323611	10324111	1.64904	3.39059e-20	0.0427638	ExN	236251	Exon (ENST00000705515.1/101929977, exon 3 of 3)	CMBL
chr2	4713	38463295	38463795	1.48345	3.39729e-20	0.0293178	ExN	160351	Promoter	LINC02613
chr4	13478	183414991	183415491	1.64569	3.40173e-20	0.0415863	ExN	234663	Distal Intergenic	CDKN2AIP
chr10	5223	49238141	49238641	1.82967	3.40338e-20	0.0314472	ExN	35056	Distal Intergenic	TMEM273
chr3	15321	150083545	150084045	0.948232	3.41094e-20	0.0447367	ExN	216330	Intron (ENST00000487840.5/105374313, intron 1 of 2)	LINC01998
chr9	1066	12234569	12235069	1.50583	3.41095e-20	0.0222367	ExN	302734	Distal Intergenic	LOC105375976
chr5	16617	175513238	175513738	1.9051	3.41477e-20	0.0400156	ExN	251835	3' UTR	SFXN1
chr20	8651	62965370	62965870	1.65516	3.41486e-20	0.0309712	ExN	189369	Promoter	SLC17A9
chr6	6878	53035693	53036193	1.21776	3.41522e-20	0.043101	ExN	259782	Intron (ENST00000350082.10/22858, intron 3 of 13)	LOC128092246
chr10	3642	28161049	28161549	1.76244	3.42042e-20	0.033333	ExN	33475	Intron (ENST00000337532.9/143098, intron 4 of 17)	MPP7
chr8	3076	25073290	25073790	1.25555	3.42255e-20	0.0224625	ExN	290011	Distal Intergenic	LOC105379330
chr10	604	3510368	3510868	1.33155	3.42286e-20	0.0520575	ExN	30437	Distal Intergenic	LINC02669
chr1	16631	116783425	116783925	1.53207	3.43002e-20	0.0331803	ExN	16631	Distal Intergenic	CD2
chr3	9593	74787028	74787528	1.75915	3.43421e-20	0.0445177	ExN	210602	Distal Intergenic	CNTN3
chr11	13318	109249345	109249845	1.91342	3.43522e-20	0.0263236	ExN	58999	Distal Intergenic	C11orf87
chr6	7032	54100097	54100597	1.83832	3.43762e-20	0.0388603	ExN	259936	Intron (ENST00000505762.1/101927189, intron 2 of 2)	MLIP
chr13	6168	98533792	98534292	1.55858	3.43802e-20	0.0372068	ExN	86496	Intron (ENST00000539966.6/8428, intron 1 of 10)	STK24
chr8	6601	64264611	64265111	1.64876	3.44852e-20	0.0425761	ExN	293536	Intron (ENST00000523191.5/102724623, intron 1 of 5)	LINC01414
chr12	7036	61798745	61799245	1.43786	3.44976e-20	0.0337579	ExN	71441	Intron (ENST00000416284.8/338811, intron 2 of 4)	TAFA2
chr20	2171	17457741	17458241	1.74519	3.45073e-20	0.0394712	ExN	182889	Intron (ENST00000377899.5/5126, intron 11 of 12)	PCSK2
chr7	13521	131952290	131952790	1.56002	3.45073e-20	0.0394668	ExN	283660	Distal Intergenic	LOC101928782
chr5	13122	145449679	145450179	1.38893	3.45178e-20	0.0543163	ExN	248340	Intron (ENST00000653996.1/105378211, intron 1 of 1)	LOC105378211
chr10	12110	104451084	104451584	2.19295	3.45396e-20	0.0391652	ExN	41943	Intron (ENST00000369704.8/159686, intron 17 of 17)	LINC02620
chr1	21568	180963514	180964014	1.54718	3.45845e-20	0.0505364	ExN	21568	Intron (ENST00000358073.2/ENST00000358073.2, intron 1 of 1)	KIAA1614-AS1
chr3	1307	11118048	11118548	1.70498	3.45937e-20	0.0267118	ExN	202316	Distal Intergenic	HRH1
chr14	9634	102638805	102639305	1.30449	3.46186e-20	0.0276411	ExN	98061	Intron (ENST00000262241.7/23186, intron 2 of 11)	RCOR1
chr10	12490	110545914	110546414	1.25526	3.47404e-20	0.0298066	ExN	42323	Distal Intergenic	SMC3
chr17	14049	80455246	80455746	1.00515	3.48249e-20	0.0662956	ExN	135198	Distal Intergenic	NPTX1
chr20	2596	20368445	20368945	1.08096	3.48259e-20	0.0792797	ExN	183314	Promoter	INSM1
chr4	6928	79915778	79916278	1.68552	3.48662e-20	0.0246288	ExN	228113	Intron (ENST00000403729.7/118429, intron 16 of 16)	ANTXR2
chr1	1503	6012841	6013341	1.64332	3.48857e-20	0.0416714	ExN	1503	Intron (ENST00000655548.1/8514, intron 1 of 9)	KCNAB2
chr10	10023	91340936	91341436	1.12144	3.49924e-20	0.065841	ExN	39856	Intron (ENST00000688440.1/100188947, intron 3 of 3)	HECTD2
chr1	11034	54885748	54886248	1.41205	3.49944e-20	0.0472856	ExN	11034	Promoter	DHCR24
chr16	7981	67654553	67655053	1.40717	3.50217e-20	0.0467077	ExN	117292	Promoter	CARMIL2
chr1	13603	86206340	86206840	1.84158	3.51472e-20	0.0300819	ExN	13603	Distal Intergenic	COL24A1
chr2	10739	98847734	98848234	2.21702	3.5355e-20	0.0338588	ExN	166377	Intron (ENST00000397899.7/343990, intron 1 of 9)	CRACDL
chr14	8273	94593289	94593789	1.42104	3.53647e-20	0.0329841	ExN	96700	Intron (ENST00000553947.1/12, intron 1 of 7)	SERPINA3
chr8	11019	123606449	123606949	1.66402	3.53812e-20	0.0331133	ExN	297954	Distal Intergenic	LOC105375738
chr11	11665	84866216	84866716	1.27352	3.54122e-20	0.0327861	ExN	57346	Intron (ENST00000398309.6/1740, intron 1 of 22)	DLG2
chr9	7303	102534013	102534513	1.13416	3.54707e-20	0.0253141	ExN	308971	Intron (ENST00000374801.3/414319, intron 1 of 4)	LINC00587
chr5	12561	141702728	141703228	1.05212	3.54799e-20	0.0662584	ExN	247779	Distal Intergenic	ARAP3
chr2	21932	222485042	222485542	1.95749	3.55048e-20	0.0262676	ExN	177570	Intron (ENST00000321276.8/130367, intron 2 of 4)	SGPP2
chr13	4638	74136291	74136791	1.09151	3.55341e-20	0.0593091	ExN	84966	Distal Intergenic	KLF12
chr15	7689	81270644	81271144	2.10201	3.55627e-20	0.0444204	ExN	106718	Intron (ENST00000560241.5/3603, intron 5 of 12)	IL16
chr2	14376	135383649	135384149	1.88153	3.55893e-20	0.023016	ExN	170014	Intron (ENST00000401392.5/84083, intron 3 of 20)	ZRANB3
chr9	6920	98834228	98834728	1.29927	3.56161e-20	0.0262603	ExN	308588	Intron (ENST00000375011.4/79695, intron 4 of 9)	GALNT12
chr1	1590	6166811	6167311	1.423	3.56235e-20	0.0349351	ExN	1590	Intron (ENST00000262450.8/26038, intron 2 of 41)	CHD5
chr11	15660	120063624	120064124	1.60133	3.57088e-20	0.0325268	ExN	61341	Distal Intergenic	LOC105369527
chr1	24244	205226266	205226766	1.42905	3.57674e-20	0.0519603	ExN	24244	Promoter	TMCC2
chr1	10994	54638020	54638520	1.58388	3.57884e-20	0.0327485	ExN	10994	3' UTR	MROH7-TTC4
chr8	10337	116610296	116610796	1.18508	3.58173e-20	0.0276627	ExN	297272	Distal Intergenic	LOC105375713
chr15	2186	41126136	41126636	1.74615	3.5845e-20	0.0394378	ExN	101215	Distal Intergenic	INO80
chr13	3238	47904567	47905067	1.65395	3.58595e-20	0.0285398	ExN	83566	Intron (ENST00000643584.1/8803, intron 13 of 13)	LINC00562
chr5	617	6582264	6582764	1.36821	3.58734e-20	0.0404857	ExN	235835	Promoter	LINC01018
chr3	7585	56839749	56840249	1.7999	3.58806e-20	0.0339684	ExN	208594	Intron (ENST00000338458.8/50650, intron 4 of 12)	ARHGEF3
chr3	16487	163455161	163455661	2.04405	3.58806e-20	0.0421282	ExN	217496	Exon (ENST00000658150.1/ENST00000658150.1, exon 1 of 3)	LINC01192
chr3	2662	17257418	17257918	1.70347	3.58884e-20	0.0467804	ExN	203671	Intron (ENST00000253692.11/9779, intron 16 of 21)	TBC1D5
chr9	4274	77735484	77735984	1.90016	3.59023e-20	0.0593743	ExN	305942	Intron (ENST00000286548.9/2776, intron 5 of 6)	GNA14
chr5	8698	107879169	107879669	1.57907	3.59229e-20	0.0470216	ExN	243916	3' UTR	EFNA5
chr22	2652	30830750	30831250	1.25781	3.59424e-20	0.0486533	ExN	196238	Intron (ENST00000438716.3/23762, intron 3 of 14)	OSBP2
chr2	4716	38473887	38474387	1.93285	3.59735e-20	0.0305446	ExN	160354	Intron (ENST00000671178.1/101929596, intron 3 of 5)	LINC02613
chr1	27089	227762335	227762835	0.914886	3.59819e-20	0.0693261	ExN	27089	Promoter	SNAP47
chr8	9578	103824401	103824901	1.38529	3.60431e-20	0.0297295	ExN	296513	Intron (ENST00000696799.1/9699, intron 6 of 29)	RIMS2
chr10	10375	95311111	95311611	2.57201	3.60868e-20	0.0375195	ExN	40208	Distal Intergenic	PDLIM1
chr17	14115	80746187	80746687	1.27554	3.61702e-20	0.0330965	ExN	135264	Intron (ENST00000574767.5/57521, intron 4 of 11)	RPTOR
chr20	395	2054580	2055080	1.82095	3.62356e-20	0.0282133	ExN	181113	Distal Intergenic	STK35
chr17	2878	16524757	16525257	1.7372	3.62997e-20	0.0339595	ExN	124027	Promoter	LOC124903940
chr5	7136	87775215	87775715	1.41624	3.6325e-20	0.0604927	ExN	242354	Distal Intergenic	LINC02144
chr20	6818	49892854	49893354	1.36605	3.63322e-20	0.0409335	ExN	187536	Distal Intergenic	SLC9A8
chr12	8376	77469279	77469779	1.48784	3.64468e-20	0.0365149	ExN	72781	Intron (ENST00000550042.2/89795, intron 1 of 8)	LOC124902972
chr8	6595	64114919	64115419	1.67377	3.64589e-20	0.039094	ExN	293530	Intron (ENST00000523191.5/102724623, intron 4 of 5)	LINC01414
chr1	28735	237394255	237394755	1.30624	3.64999e-20	0.0251867	ExN	28735	Intron (ENST00000366574.7/6262, intron 10 of 104)	MIR4428
chr17	5796	36735083	36735583	1.57227	3.65634e-20	0.028466	ExN	126945	Distal Intergenic	LOC105371750
chr8	13363	141057866	141058366	1.38165	3.65635e-20	0.0417579	ExN	300298	Promoter	LOC105375784
chr19	7325	36077131	36077631	1.75813	3.65885e-20	0.0292558	ExN	150952	Intron (ENST00000680489.1/284403, intron 9 of 18)	WDR62
chr10	4584	43230794	43231294	1.19598	3.6633e-20	0.0420171	ExN	34417	Promoter	RASGEF1A
chr6	2311	17586126	17586626	1.60957	3.66358e-20	0.0433643	ExN	255215	Distal Intergenic	LOC102724591
chr14	4253	66133653	66134153	1.72223	3.67428e-20	0.0358784	ExN	92680	Distal Intergenic	LINC02290
chr10	4332	35353176	35353676	1.68818	3.67542e-20	0.0514597	ExN	34165	Intron (ENST00000490012.6/219771, intron 6 of 9)	CCNY
chr8	13643	141805865	141806365	1.71834	3.68424e-20	0.0495692	ExN	300578	Distal Intergenic	MIR1302-7
chr1	22679	197471255	197471755	0.924341	3.69005e-20	0.0404473	ExN	22679	Intron (ENST00000535699.5/23418, intron 12 of 12)	CRB1
chr2	19146	196481208	196481708	1.8959	3.69233e-20	0.041201	ExN	174784	Intron (ENST00000260983.8/57520, intron 1 of 28)	HECW2
chr2	20485	208672008	208672508	1.42329	3.69666e-20	0.0309988	ExN	176123	Intron (ENST00000419079.1/101927960, intron 4 of 6)	LOC101927960
chr2	6482	53485334	53485834	1.32283	3.7031e-20	0.0356089	ExN	162120	Distal Intergenic	LOC124900528
chr8	9229	101280568	101281068	1.5103	3.70466e-20	0.0269981	ExN	296164	Exon (ENST00000668201.1/ENST00000668201.1, exon 1 of 2)	LOC107984005
chr7	1411	5267751	5268251	1.48398	3.7069e-20	0.0381081	ExN	271550	Distal Intergenic	SLC29A4
chr8	6628	64376966	64377466	0.757444	3.70756e-20	0.0691653	ExN	293563	Promoter	MIR124-2HG
chr1	13099	77545830	77546330	1.49729	3.71318e-20	0.0374831	ExN	13099	Intron (ENST00000354567.7/26289, intron 13 of 13)	AK5
chr2	7433	62844207	62844707	1.60359	3.71593e-20	0.0364903	ExN	163071	Intron (ENST00000405015.7/23301, intron 7 of 22)	EHBP1
chr11	3802	27720971	27721471	1.29482	3.71791e-20	0.0273138	ExN	49483	Promoter	BDNF
chr2	56	446446	446946	1.13084	3.72105e-20	0.0210125	ExN	155694	Distal Intergenic	LOC124905962
chr9	10777	128028562	128029062	1.7038	3.72683e-20	0.0326647	ExN	312445	Distal Intergenic	NAIF1
chr5	46	404590	405090	1.98205	3.72737e-20	0.0332891	ExN	235264	Intron (ENST00000505113.6/116412618, intron 6 of 12)	AHRR
chr18	2821	34799260	34799760	1.48581	3.72907e-20	0.0471196	ExN	139113	Intron (ENST00000682923.1/1837, intron 6 of 17)	DTNA
chr3	564	7684222	7684722	1.44568	3.73405e-20	0.03911	ExN	201573	Intron (ENST00000467425.5/2917, intron 9 of 12)	GRM7-AS1
chr17	12873	77327970	77328470	1.34807	3.73492e-20	0.0338619	ExN	134022	Intron (ENST00000589070.1/10801, intron 1 of 1)	SEPTIN9
chr7	12513	124354169	124354669	1.6281	3.73538e-20	0.0369781	ExN	282652	Exon (ENST00000665593.1/107986841, exon 5 of 5)	LOC101928211
chr15	3643	53979331	53979831	1.06276	3.73646e-20	0.0251428	ExN	102672	Intron (ENST00000647821.1/440279, intron 1 of 31)	UNC13C
chr8	4592	38924471	38924971	1.30379	3.73684e-20	0.0540766	ExN	291527	Intron (ENST00000521746.5/59339, intron 2 of 8)	PLEKHA2
chr9	1023	10436748	10437248	1.4608	3.74161e-20	0.0359682	ExN	302691	Intron (ENST00000381196.9/5789, intron 2 of 45)	PTPRD
chr6	1433	12613721	12614221	2.01529	3.74396e-20	0.0436746	ExN	254337	Distal Intergenic	LINC02530
chr13	2656	43682504	43683004	1.98448	3.74579e-20	0.0509601	ExN	82984	Intron (ENST00000690772.1/55068, intron 1 of 16)	ENOX1
chr12	11641	110024807	110025307	1.12157	3.74582e-20	0.0697565	ExN	76046	Intron (ENST00000553025.5/88455, intron 7 of 11)	ANKRD13A
chr15	6074	73120987	73121487	1.65538	3.74784e-20	0.0264219	ExN	105103	Promoter	NEO1
chr15	10086	100944120	100944620	1.29931	3.74947e-20	0.0311241	ExN	109115	Intron (ENST00000527698.1/79705, intron 2 of 2)	LRRK1
chr7	6110	46993301	46993801	1.55505	3.75284e-20	0.028421	ExN	276249	Intron (ENST00000423781.1/124901627, intron 2 of 3)	LOC105375267
chr20	455	2417812	2418312	1.7725	3.75524e-20	0.0261183	ExN	181173	Intron (ENST00000202625.7/343641, intron 10 of 12)	TGM6
chr11	17651	130428454	130428954	1.09824	3.75607e-20	0.0683856	ExN	63332	Promoter	ADAMTS8
chr9	10597	127694094	127694594	1.61661	3.7565e-20	0.0419419	ExN	312265	Intron (ENST00000635950.2/6812, intron 18 of 19)	MIR3911
chr5	16606	175457305	175457805	1.71194	3.75774e-20	0.0297423	ExN	251824	Distal Intergenic	DRD1
chr6	1343	11606743	11607243	1.40909	3.76512e-20	0.0315186	ExN	254247	Distal Intergenic	TMEM170B
chr2	18369	183489712	183490212	1.35856	3.76681e-20	0.0308631	ExN	174007	Intron (ENST00000653710.1/ENST00000653710.1, intron 3 of 3)	LOC124906103
chr10	8593	79024634	79025134	1.23989	3.76726e-20	0.0316193	ExN	38426	Intron (ENST00000456353.5/283050, intron 5 of 9)	ZMIZ1-AS1
chr6	6231	44279808	44280308	1.43762	3.77596e-20	0.0428693	ExN	259135	3' UTR	TCTE1
chr1	436	1969620	1970120	0.656111	3.77846e-20	0.024458	ExN	436	Intron (ENST00000493964.5/85452, intron 10 of 37)	CFAP74
chr14	3757	62133315	62133815	1.4551	3.77995e-20	0.0345539	ExN	92184	Exon (ENST00000689728.1/ENST00000689728.1, exon 1 of 1)	SERTAD4BP
chr17	8560	50562258	50562758	1.04685	3.78704e-20	0.0520935	ExN	129709	Promoter	CACNA1G-AS1
chr15	8628	89306862	89307362	1.42396	3.78996e-20	0.0454647	ExN	107657	Promoter	FANCI
chr5	5466	71862499	71862999	1.92791	3.7923e-20	0.0343974	ExN	240684	Distal Intergenic	CARTPT
chr5	2085	18151160	18151660	1.43615	3.79774e-20	0.0250216	ExN	237303	Distal Intergenic	LOC124900199
chr7	11371	107660906	107661406	1.11532	3.80348e-20	0.047514	ExN	281510	Promoter	SLC26A4
chr17	2867	16486357	16486857	1.02804	3.80541e-20	0.0774796	ExN	124016	Intron (ENST00000470794.2/388341, intron 1 of 3)	LRRC75A
chr1	1969	7729666	7730166	1.54258	3.8057e-20	0.0315465	ExN	1969	Intron (ENST00000303635.12/23261, intron 11 of 22)	CAMTA1
chr1	22141	184146164	184146664	1.56392	3.80663e-20	0.0554951	ExN	22141	Intron (ENST00000664793.1/ENST00000664793.1, intron 1 of 1)	LOC102724830
chr12	13763	122374588	122375088	1.55748	3.81708e-20	0.0368732	ExN	78168	Intron (ENST00000361654.8/6249, intron 3 of 23)	CLIP1
chr11	5010	43810865	43811365	1.29558	3.81956e-20	0.0432048	ExN	50691	Intron (ENST00000532864.6/51144, intron 6 of 10)	HSD17B12
chr2	9197	77382681	77383181	1.6675	3.82369e-20	0.0367073	ExN	164835	Intron (ENST00000409884.6/80059, intron 3 of 3)	LRRTM4
chr4	33	556401	556901	1.65499	3.82555e-20	0.0372339	ExN	221218	Distal Intergenic	PIGG
chr18	2481	28930195	28930695	1.23685	3.82626e-20	0.025092	ExN	138773	Distal Intergenic	LOC105372045
chr16	9421	77732184	77732684	1.34078	3.82889e-20	0.029816	ExN	118732	Intron (ENST00000613075.4/283927, intron 2 of 3)	NUDT7
chr8	5557	52360619	52361119	1.60185	3.83004e-20	0.0469442	ExN	292492	Intron (ENST00000689386.1/9705, intron 2 of 25)	ST18
chr17	2131	8687708	8688208	1.84123	3.83405e-20	0.0254733	ExN	123280	Distal Intergenic	MYH10
chr12	4915	48998529	48999029	0.992922	3.84451e-20	0.0551126	ExN	69320	Promoter	DDN-AS1
chr3	11546	115511868	115512368	1.80748	3.851e-20	0.0467272	ExN	212555	Intron (ENST00000662602.1/ENST00000662602.1, intron 7 of 7)	GAP43
chr14	1032	29198086	29198586	1.61696	3.85125e-20	0.035445	ExN	89459	Intron (ENST00000652140.1/ENST00000652140.1, intron 1 of 4)	LOC102724934
chr20	7470	55635921	55636421	1.91198	3.85604e-20	0.0351691	ExN	188188	Intron (ENST00000667361.1/102723578, intron 7 of 8)	LOC105372676
chr16	7532	66159297	66159797	1.38178	3.85734e-20	0.0274725	ExN	116843	Distal Intergenic	CDH5
chr13	6922	106961650	106962150	1.25262	3.86787e-20	0.0270665	ExN	87250	Distal Intergenic	LOC107984627
chr4	13011	174604184	174604684	1.70222	3.87098e-20	0.0406977	ExN	234196	Distal Intergenic	LOC105377548
chr2	16050	158270419	158270919	1.46873	3.87695e-20	0.0438756	ExN	171688	Intron (ENST00000283233.10/130940, intron 9 of 13)	CCDC148-AS1
chr14	1801	35628745	35629245	1.65305	3.8852e-20	0.0423779	ExN	90228	Promoter	RALGAPA1
chr17	13776	79561100	79561600	1.56891	3.88675e-20	0.0338469	ExN	134925	Intron (ENST00000693108.1/146713, intron 1 of 14)	RBFOX3
chr18	4406	49665940	49666440	1.47021	3.88734e-20	0.0467081	ExN	140698	Distal Intergenic	LIPG
chr18	2327	26781770	26782270	1.56984	3.89531e-20	0.0372817	ExN	138619	Intron (ENST00000582605.5/147429, intron 3 of 5)	AQP4-AS1
chr9	5296	88697938	88698438	1.61815	3.9065e-20	0.0418512	ExN	306964	Distal Intergenic	LINC02843
chr15	863	29379498	29379998	2.01129	3.90793e-20	0.0574479	ExN	99892	Intron (ENST00000261275.5/23359, intron 2 of 10)	ENTREP2
chr8	9425	102729521	102730021	0.526756	3.91042e-20	0.0336571	ExN	296360	Distal Intergenic	LOC101927245
chr6	8071	75305853	75306353	1.96575	3.92079e-20	0.0437149	ExN	260975	Intron (ENST00000657244.1/100506804, intron 2 of 2)	TMEM30A-DT
chr17	5795	36731740	36732240	1.92364	3.92526e-20	0.0416772	ExN	126944	Distal Intergenic	LOC105371750
chr12	14107	123543626	123544126	2.15976	3.92922e-20	0.0396007	ExN	78512	Distal Intergenic	MIR3908
chr2	16258	159983048	159983548	1.62652	3.93203e-20	0.0379736	ExN	171896	Intron (ENST00000283243.13/22925, intron 13 of 29)	PLA2R1
chr13	5780	96011395	96011895	1.72066	3.93332e-20	0.0309558	ExN	86108	Intron (ENST00000376747.8/55757, intron 5 of 38)	UGGT2
chr16	10999	87582615	87583115	1.85393	3.9339e-20	0.0575293	ExN	120310	Distal Intergenic	JPH3
chr8	11482	127234400	127234900	1.85455	3.93704e-20	0.036347	ExN	298417	Intron (ENST00000645463.1/105375751, intron 6 of 6)	CASC21
chr4	2428	10897039	10897539	0.954426	3.93931e-20	0.028279	ExN	223613	Distal Intergenic	LINC02498
chr14	7401	90424900	90425400	1.12675	3.94061e-20	0.0342787	ExN	95828	Distal Intergenic	CALM1
chr12	3441	27332671	27333171	0.799192	3.94757e-20	0.0604945	ExN	67846	Promoter	BMAL2
chr3	16582	167482470	167482970	1.9607	3.95189e-20	0.0365669	ExN	217591	Intron (ENST00000308378.7/151790, intron 14 of 14)	SERPINI2
chr6	2223	16905519	16906019	1.42777	3.95255e-20	0.0351827	ExN	255127	Intron (ENST00000654689.1/107986573, intron 2 of 2)	LOC107986573
chr8	5374	48863391	48863891	1.56267	3.95296e-20	0.0466406	ExN	292309	Distal Intergenic	LOC105375825
chr3	12815	125771487	125771987	2.19139	3.95363e-20	0.0369076	ExN	213824	Intron (ENST00000641650.1/112267908, intron 1 of 2)	LOC105374312
chr8	5493	51778411	51778911	1.15552	3.95616e-20	0.0297132	ExN	292428	Intron (ENST00000356297.5/137902, intron 1 of 22)	PXDNL
chr3	20173	198071771	198072271	1.90138	3.95682e-20	0.0332482	ExN	221182	Intron (ENST00000455355.5/348840, intron 4 of 9)	ANKRD18DP
chr16	2973	13005779	13006279	1.60748	3.96023e-20	0.0468107	ExN	112284	Intron (ENST00000558583.3/729993, intron 2 of 4)	SHISA9
chr3	18592	185399983	185400483	1.34529	3.9679e-20	0.0452474	ExN	219601	Intron (ENST00000446828.5/9175, intron 2 of 12)	MAP3K13
chr13	5877	97043310	97043810	1.91889	3.97451e-20	0.0295897	ExN	86205	Distal Intergenic	OXGR1
chr17	4191	27808074	27808574	1.4705	3.97776e-20	0.046769	ExN	125340	Intron (ENST00000582441.1/201229, intron 3 of 4)	NOS2
chr9	13216	135345090	135345590	0.9995	3.97903e-20	0.0406872	ExN	314884	Exon (ENST00000623103.1/157927, exon 3 of 3)	LINC02907
chr5	6816	82334795	82335295	1.60619	3.98223e-20	0.0356587	ExN	242034	Intron (ENST00000508366.5/92270, intron 2 of 7)	ATP6AP1L
chr12	8727	81221666	81222166	1.46774	3.98693e-20	0.0328476	ExN	73132	Intron (ENST00000261206.7/79611, intron 11 of 15)	ACSS3
chr20	6979	50401130	50401630	1.57162	3.98789e-20	0.0377576	ExN	187697	Distal Intergenic	LINC01271
chr13	7802	113062850	113063350	1.33967	3.98892e-20	0.0466357	ExN	88130	Promoter	MCF2L
chr3	13658	129995709	129996209	1.76943	3.98979e-20	0.0293053	ExN	214667	Distal Intergenic	TRH
chr2	9451	80895358	80895858	1.70328	3.98982e-20	0.0241069	ExN	165089	Distal Intergenic	CTNNA2
chr7	3246	24947109	24947609	1.10356	3.98982e-20	0.0286287	ExN	273385	Intron (ENST00000313367.7/26031, intron 1 of 22)	OSBPL3
chr11	4155	33609188	33609688	1.0231	3.99383e-20	0.0281967	ExN	49836	Intron (ENST00000658780.2/25758, intron 14 of 20)	KIAA1549L
chr11	4987	43574763	43575263	1.32322	3.99865e-20	0.0484157	ExN	50668	Promoter	HSD17B12
chr6	16328	164164868	164165368	1.03058	4.00441e-20	0.0350888	ExN	269232	Distal Intergenic	LOC124901499
chrX	1820	45850639	45851139	1.50703	4.01202e-20	0.0379767	ExN	317919	Promoter	LINC02595
chr1	10287	48688344	48688844	1.11633	4.01418e-20	0.0205955	ExN	10287	Intron (ENST00000371839.6/84871, intron 6 of 13)	BEND5
chr10	5414	51788376	51788876	1.4819	4.01583e-20	0.0434806	ExN	35247	Intron (ENST00000401604.8/5592, intron 3 of 17)	CSTF2T
chr18	6385	73485153	73485653	1.22315	4.0196e-20	0.0271959	ExN	142677	Distal Intergenic	LINC02582
chr17	13808	79607841	79608341	1.13884	4.02297e-20	0.0417881	ExN	134957	Intron (ENST00000693108.1/146713, intron 1 of 14)	RBFOX3
chr14	6514	79177013	79177513	1.77313	4.0246e-20	0.0485017	ExN	94941	Intron (ENST00000634499.2/9369, intron 16 of 21)	LOC105370586
chr12	10948	106329627	106330127	1.38093	4.04181e-20	0.0381417	ExN	75353	3' UTR	TCP11L2
chr16	71	198180	198680	1.92214	4.04394e-20	0.0393644	ExN	109382	Intron (ENST00000426094.5/55692, intron 6 of 9)	LUC7L
chr11	4617	36193102	36193602	1.6482	4.04587e-20	0.0298826	ExN	50298	Intron (ENST00000524419.5/143458, intron 4 of 5)	LDLRAD3
chr15	8014	84792540	84793040	1.60781	4.04608e-20	0.0363153	ExN	107043	Intron (ENST00000560079.7/9640, intron 5 of 10)	ZNF592
chr16	1882	6032342	6032842	1.5873	4.05095e-20	0.0414127	ExN	111193	Intron (ENST00000569895.3/54715, intron 4 of 6)	RBFOX1
chr4	518	1970698	1971198	1.36833	4.0513e-20	0.0380605	ExN	221703	Intron (ENST00000508803.6/7468, intron 18 of 21)	NSD2
chr13	1745	34217587	34218087	1.02577	4.05605e-20	0.0261491	ExN	82073	Distal Intergenic	LOC124900343
chr22	1911	27105476	27105976	2.44593	4.06295e-20	0.050848	ExN	195497	Exon (ENST00000623947.1/ENST00000623947.1, exon 1 of 1)	LOC107985534
chr2	4617	37671415	37671915	0.883003	4.06566e-20	0.0789172	ExN	160255	Promoter	CDC42EP3
chr3	19163	190127807	190128307	1.59548	4.07302e-20	0.0380648	ExN	220172	Intron (ENST00000691942.1/101929152, intron 1 of 3)	P3H2
chr7	2711	20112601	20113101	1.51395	4.08348e-20	0.0340435	ExN	272850	Intron (ENST00000590912.1/105375181, intron 2 of 4)	LOC101927668
chr8	12066	132729592	132730092	1.47641	4.08929e-20	0.0316007	ExN	299001	Intron (ENST00000677595.1/137835, intron 5 of 9)	DNAAF11
chr6	12739	135838857	135839357	1.45174	4.09037e-20	0.020422	ExN	265643	Distal Intergenic	PDE7B
chr6	3171	27519255	27519755	1.04439	4.09075e-20	0.078395	ExN	256075	Exon (ENST00000648816.1/ENST00000648816.1, exon 1 of 4)	LOC105375001
chr14	3646	61574045	61574545	1.23913	4.09608e-20	0.0434196	ExN	92073	Intron (ENST00000556347.1/5583, intron 3 of 3)	LINC01303
chr10	7131	70903967	70904467	1.66899	4.09638e-20	0.0500417	ExN	36964	Intron (ENST00000697990.1/8879, intron 7 of 7)	LINC02622
chr16	6352	54720130	54720630	1.45878	4.09689e-20	0.0311856	ExN	115663	Distal Intergenic	LOC105371276
chr7	12430	122886314	122886814	0.537376	4.09788e-20	0.0592895	ExN	282569	Promoter	CADPS2
chr8	13911	142578560	142579060	1.32138	4.10123e-20	0.0411536	ExN	300846	Exon (ENST00000687693.1/ENST00000687693.1, exon 1 of 2)	ARC
chr18	2534	31463787	31464287	1.56435	4.10524e-20	0.0343763	ExN	138826	Exon (ENST00000257189.5/1830, exon 9 of 16)	DSG3
chr1	2077	8374168	8374668	1.49168	4.11404e-20	0.0575505	ExN	2077	Intron (ENST00000337907.7/473, intron 13 of 23)	RERE
chr2	5628	45910670	45911170	1.43825	4.11534e-20	0.0457489	ExN	161266	Intron (ENST00000306156.8/5581, intron 2 of 14)	PRKCE
chr12	4248	42069951	42070451	1.44145	4.11697e-20	0.0390695	ExN	68653	Exon (ENST00000604396.1/ENST00000604396.1, exon 1 of 1)	LOC105378247
chr6	9594	101393424	101393924	0.694509	4.1271e-20	0.0665393	ExN	262498	Promoter	GRIK2
chr7	12584	126213806	126214306	1.25639	4.1271e-20	0.0308054	ExN	282723	Distal Intergenic	GRM8
chr22	491	19874432	19874932	1.47533	4.14016e-20	0.0488144	ExN	194077	Distal Intergenic	TXNRD2
chr10	14424	124709047	124709547	0.871671	4.14211e-20	0.059585	ExN	44257	Intron (ENST00000448422.2/101927944, intron 1 of 1)	FAM53B-AS1
chr4	4959	42781254	42781754	1.94345	4.14308e-20	0.0312793	ExN	226144	Distal Intergenic	GRXCR1
chr15	7063	77870378	77870878	1.38191	4.1445e-20	0.0535675	ExN	106092	Distal Intergenic	GOLGA6FP
chr8	1983	18659901	18660401	2.0485	4.1445e-20	0.0425988	ExN	288918	Intron (ENST00000327040.13/23362, intron 9 of 15)	PSD3
chr16	5076	30338969	30339469	1.53885	4.15785e-20	0.0334778	ExN	114387	Intron (ENST00000616011.1/ENST00000616011.1, intron 1 of 1)	SMG1P5
chr1	13664	86848593	86849093	1.45688	4.1582e-20	0.0358237	ExN	13664	Distal Intergenic	LOC105378831
chr17	6239	39059872	39060372	1.24687	4.15983e-20	0.0284606	ExN	127388	Intron (ENST00000583447.5/100131347, intron 1 of 4)	RDM1P5
chr11	13248	108538179	108538679	1.12514	4.16168e-20	0.0304769	ExN	58929	Promoter	EXPH5
chr2	18151	180312845	180313345	2.00221	4.16189e-20	0.0403661	ExN	173789	Distal Intergenic	CWC22
chr2	9140	76184399	76184899	1.42014	4.16477e-20	0.0248943	ExN	164778	Intron (ENST00000670606.1/ENST00000670606.1, intron 4 of 4)	GCFC2
chr8	4547	38789038	38789538	1.3423	4.16604e-20	0.0432112	ExN	291482	Intron (ENST00000519416.5/6867, intron 2 of 12)	TACC1
chr9	7845	109708600	109709100	1.41726	4.17052e-20	0.0537824	ExN	309513	Intron (ENST00000674068.1/445815, intron 2 of 2)	LOC107987013
chr11	6191	57191711	57192211	1.61503	4.17573e-20	0.0454638	ExN	51872	3' UTR	LRRC55
chr12	10144	99311900	99312400	1.34596	4.1782e-20	0.0277812	ExN	74549	Intron (ENST00000547776.6/56899, intron 12 of 25)	ANKS1B
chr8	3038	24911028	24911528	1.3409	4.17841e-20	0.0386055	ExN	289973	Intron (ENST00000519689.1/101929294, intron 1 of 4)	ADAM7-AS1
chr3	10285	97738704	97739204	1.68478	4.19453e-20	0.0421257	ExN	211294	Intron (ENST00000389672.10/285220, intron 16 of 17)	EPHA6
chr1	19634	162861521	162862021	1.3783	4.19743e-20	0.0329945	ExN	19634	Promoter	CCDC190
chr19	9784	47486857	47487357	1.23731	4.19858e-20	0.0413042	ExN	153411	Intron (ENST00000593284.5/100505681, intron 1 of 2)	NAPA-AS1
chr2	18986	194424776	194425276	1.48168	4.20318e-20	0.0323977	ExN	174624	Intron (ENST00000659759.1/101927406, intron 5 of 7)	LINC01821
chr14	3765	62290655	62291155	1.67064	4.21294e-20	0.0330881	ExN	92192	Distal Intergenic	LINC00644
chr4	6967	80208561	80209061	1.82649	4.22887e-20	0.041457	ExN	228152	Distal Intergenic	PRDM8
chr2	9967	86592749	86593249	1.70582	4.24173e-20	0.0379768	ExN	165605	Intron (ENST00000597638.1/105374845, intron 5 of 5)	CHMP3-AS1
chr2	1873	12965381	12965881	2.07817	4.24202e-20	0.0453298	ExN	157511	Intron (ENST00000663507.1/100506474, intron 2 of 6)	LOC105373436
chr16	11008	87605356	87605856	1.22872	4.24351e-20	0.0285908	ExN	120319	Intron (ENST00000537256.5/57338, intron 1 of 5)	JPH3
chr7	3900	29527378	29527878	1.34288	4.24437e-20	0.0364374	ExN	274039	Intron (ENST00000447171.3/107986700, intron 2 of 2)	CHN2
chr19	2808	8047118	8047618	1.24772	4.25015e-20	0.0253344	ExN	146435	Distal Intergenic	CCL25
chr17	10403	65115656	65116156	1.74589	4.25194e-20	0.0233599	ExN	131552	Intron (ENST00000637818.1/100507002, intron 3 of 4)	RGS9
chr4	2292	9544780	9545280	1.07541	4.25356e-20	0.033782	ExN	223477	Distal Intergenic	MIR548I2
chr4	3336	23020315	23020815	1.6961	4.25468e-20	0.0357359	ExN	224521	Intron (ENST00000659942.1/105374524, intron 2 of 6)	LOC105374524
chr7	3607	28031805	28032305	1.94706	4.26043e-20	0.0383367	ExN	273746	Intron (ENST00000283928.10/221895, intron 1 of 4)	JAZF1
chr14	7218	89378065	89378565	1.3404	4.26402e-20	0.0519873	ExN	95645	Intron (ENST00000345097.8/1112, intron 2 of 6)	FOXN3
chr4	6039	62821732	62822232	2.15215	4.26433e-20	0.0290451	ExN	227224	Distal Intergenic	ADGRL3-AS1
chr6	1739	14068101	14068601	2.28936	4.27521e-20	0.0452637	ExN	254643	Distal Intergenic	CD83
chr5	6399	79670975	79671475	1.73937	4.27987e-20	0.0271424	ExN	241617	Intron (ENST00000423041.6/167153, intron 13 of 15)	TENT2
chr17	1096	4509769	4510269	1.23659	4.28552e-20	0.0511102	ExN	122245	Intron (ENST00000329078.8/124976, intron 1 of 12)	SPNS2-AS1
chr16	5003	30012435	30012935	1.12993	4.289e-20	0.0341745	ExN	114314	Promoter	DOC2A
chr3	13082	127423289	127423789	0.909496	4.30496e-20	0.0252195	ExN	214091	Distal Intergenic	LINC02016
chr9	7003	99386185	99386685	1.64865	4.30795e-20	0.0330823	ExN	308671	Distal Intergenic	NAMA
chr11	4579	36053268	36053768	1.3685	4.31285e-20	0.0374464	ExN	50260	Intron (ENST00000524419.5/143458, intron 1 of 5)	MIR3973
chr5	943	9356146	9356646	1.34321	4.31332e-20	0.040693	ExN	236161	Intron (ENST00000382496.10/9037, intron 3 of 22)	SEMA5A
chr13	6895	106609458	106609958	1.7825	4.32995e-20	0.0326184	ExN	87223	Intron (ENST00000715699.1/100874173, intron 2 of 2)	ARGLU1-DT
chr8	10125	110609227	110609727	1.85019	4.33213e-20	0.0336744	ExN	297060	Exon (ENST00000523264.1/ENST00000523264.1, exon 1 of 3)	LINC01608
chr6	7441	65449867	65450367	1.38067	4.34178e-20	0.0325865	ExN	260345	Intron (ENST00000503581.6/346007, intron 5 of 42)	EYS
chr7	6123	47190493	47190993	1.42911	4.34183e-20	0.0398653	ExN	276262	Distal Intergenic	LOC124901628
chr17	3854	20774335	20774835	1.91483	4.35044e-20	0.0411319	ExN	125003	Distal Intergenic	LOC100287072
chr11	18158	132734085	132734585	1.6979	4.36259e-20	0.0271677	ExN	63839	Intron (ENST00000331898.11/4978, intron 1 of 6)	OPCML
chr7	8606	78140978	78141478	1.62712	4.37056e-20	0.0332797	ExN	278745	Intron (ENST00000354212.9/9863, intron 16 of 21)	MAGI2
chr7	5351	39674379	39674879	1.26439	4.3715e-20	0.0501982	ExN	275490	Intron (ENST00000468201.1/5898, intron 1 of 2)	RALA
chr2	16762	166094173	166094673	1.55495	4.37371e-20	0.0445559	ExN	172400	Intron (ENST00000595647.5/102724058, intron 4 of 6)	SCN1A-AS1
chr11	10509	75239853	75240353	1.27679	4.38286e-20	0.0415392	ExN	56190	Promoter	TPBGL
chr15	539	27418684	27419184	1.15383	4.3837e-20	0.0432983	ExN	99568	Exon (ENST00000557025.1/ENST00000557025.1, exon 2 of 2)	GABRG3
chr10	13593	120805354	120805854	2.13789	4.38643e-20	0.0398953	ExN	43426	Intron (ENST00000659883.1/105378516, intron 2 of 6)	WDR11-DT
chr1	27584	230205973	230206473	1.63305	4.38843e-20	0.0457505	ExN	27584	Intron (ENST00000494106.1/2590, intron 3 of 6)	GALNT2
chr8	868	8424439	8424939	1.34177	4.39731e-20	0.0220179	ExN	287803	Promoter	LINC02949
chr2	23166	232923143	232923643	1.78161	4.40218e-20	0.0301235	ExN	178804	Intron (ENST00000264051.8/25791, intron 4 of 14)	NGEF
chr12	11703	110269453	110269953	1.49981	4.4027e-20	0.0341395	ExN	76108	Distal Intergenic	ATP2A2
chr13	1417	31213972	31214472	1.43218	4.40281e-20	0.0449622	ExN	81745	Intron (ENST00000343307.5/145173, intron 1 of 14)	B3GLCT
chr9	3475	68929180	68929680	1.58064	4.40683e-20	0.0343017	ExN	305143	Intron (ENST00000265382.8/8395, intron 12 of 15)	LOC101927069
chr4	2493	11698213	11698713	1.05239	4.4158e-20	0.0219028	ExN	223678	Intron (ENST00000510095.5/107986178, intron 1 of 3)	LOC107986178
chrX	1391	37873322	37873822	1.172	4.41704e-20	0.0197423	ExN	317490	Intron (ENST00000465127.1/7102, intron 3 of 8)	DYNLT3
chr3	13582	129602289	129602789	0.894518	4.41948e-20	0.0319119	ExN	214591	Intron (ENST00000324093.9/23129, intron 1 of 35)	PLXND1
chr2	17740	175903391	175903891	1.17588	4.43687e-20	0.033674	ExN	173378	Intron (ENST00000453206.1/ENST00000453206.1, intron 1 of 1)	LNPK
chr9	5644	90259957	90260457	1.72659	4.43946e-20	0.0296878	ExN	307312	Distal Intergenic	LINC01508
chr16	2359	9875237	9875737	1.88045	4.4474e-20	0.0330714	ExN	111670	Intron (ENST00000396573.6/2903, intron 5 of 13)	GRIN2A
chr6	8377	82243793	82244293	1.6636	4.46143e-20	0.0417717	ExN	261281	Intron (ENST00000306270.12/25998, intron 1 of 28)	IBTK
chr6	15693	161229077	161229577	1.08863	4.46675e-20	0.0673767	ExN	268597	Intron (ENST00000320285.9/56895, intron 2 of 8)	AGPAT4
chr6	937	6555377	6555877	1.42288	4.46721e-20	0.0323529	ExN	253841	Intron (ENST00000429345.5/285780, intron 3 of 7)	LY86-AS1
chr5	13456	148653270	148653770	1.7542	4.46974e-20	0.0576257	ExN	248674	Promoter	HTR4
chr7	12778	128014148	128014648	1.12016	4.46974e-20	0.0352502	ExN	282917	Intron (ENST00000354725.8/27044, intron 16 of 23)	LRRC4
chr2	2877	23571512	23572012	1.32903	4.47023e-20	0.0458415	ExN	158515	Intron (ENST00000486442.6/114818, intron 3 of 13)	KLHL29
chr11	17818	131504769	131505269	1.11815	4.47062e-20	0.0455963	ExN	63499	Intron (ENST00000374791.7/50863, intron 1 of 7)	LOC101929653
chr10	561	3276722	3277222	1.5877	4.48742e-20	0.0279922	ExN	30394	Promoter	LOC124902537
chr8	13916	142584553	142585053	1.49251	4.49013e-20	0.0378175	ExN	300851	Distal Intergenic	ARC
chr3	3158	24027827	24028327	0.693374	4.49072e-20	0.0314184	ExN	204167	Distal Intergenic	NR1D2
chr12	14966	127773439	127773939	1.78782	4.49099e-20	0.0416562	ExN	79371	Intron (ENST00000653056.1/ENST00000653056.1, intron 1 of 1)	LOC124903052
chr12	12492	115319314	115319814	2.44893	4.49214e-20	0.0308532	ExN	76897	Exon (ENST00000617627.1/ENST00000617627.1, exon 1 of 1)	LOC105370002
chr1	23876	204318891	204319391	1.21685	4.49336e-20	0.0327241	ExN	23876	Intron (ENST00000713655.1/22874, intron 1 of 22)	PLEKHA6
chr12	10686	104699742	104700242	1.52614	4.49577e-20	0.040976	ExN	75091	Intron (ENST00000303694.6/50515, intron 2 of 2)	MIR3922
chr5	6311	78896102	78896602	1.20909	4.50015e-20	0.0265995	ExN	241529	Intron (ENST00000264914.10/411, intron 4 of 7)	ARSB
chr17	6705	40615616	40616116	1.45291	4.50084e-20	0.0341741	ExN	127854	Distal Intergenic	SMARCE1
chr2	2493	20150855	20151355	1.94975	4.50136e-20	0.0281772	ExN	158131	Distal Intergenic	SDC1
chr21	604	25788411	25788911	1.77601	4.50325e-20	0.0408331	ExN	190571	Distal Intergenic	ATP5PF
chr7	2018	8261584	8262084	0.570858	4.50643e-20	0.0525748	ExN	272157	Promoter	ICA1
chr4	7014	81350750	81351250	1.20446	4.50701e-20	0.0314149	ExN	228199	Distal Intergenic	RASGEF1B
chr5	8633	107384825	107385325	1.39135	4.50751e-20	0.0258552	ExN	243851	Intron (ENST00000333274.11/1946, intron 4 of 4)	EFNA5
chr17	12812	77177956	77178456	0.888417	4.50857e-20	0.031815	ExN	133961	Intron (ENST00000589827.5/6397, intron 4 of 12)	SEC14L1
chr14	2338	48937794	48938294	1.07595	4.51012e-20	0.0529385	ExN	90765	Distal Intergenic	LOC105378178
chr9	10045	125183385	125183885	1.99269	4.51925e-20	0.0280412	ExN	311713	Intron (ENST00000373547.9/5537, intron 1 of 6)	PPP6C
chr14	5044	71430970	71431470	2.13946	4.52204e-20	0.0433525	ExN	93471	Intron (ENST00000553453.5/26037, intron 3 of 5)	SNORD56B
chr15	4614	63915776	63916276	1.49199	4.52489e-20	0.0405302	ExN	103643	Promoter	DAPK2
chr15	828	29113460	29113960	1.04258	4.52895e-20	0.0333947	ExN	99857	Exon (ENST00000561069.5/321, exon 14 of 15)	APBA2
chr3	2342	15514899	15515399	1.54558	4.53076e-20	0.0391757	ExN	203351	Intron (ENST00000383788.10/8292, intron 1 of 16)	COLQ
chr3	10396	99122252	99122752	1.30392	4.53568e-20	0.0335599	ExN	211405	Intron (ENST00000474798.2/124909399, intron 5 of 10)	LOC124906343
chr18	4690	52531125	52531625	1.11283	4.54045e-20	0.0262349	ExN	140982	Intron (ENST00000442544.7/1630, intron 1 of 28)	DCC
chr6	2389	18159992	18160492	1.69323	4.54379e-20	0.0394203	ExN	255293	Intron (ENST00000546309.6/221656, intron 1 of 3)	KDM1B
chr15	4330	61724089	61724589	2.21302	4.54522e-20	0.0311026	ExN	103359	Distal Intergenic	LINC02349
chr5	12323	140310795	140311295	1.55571	4.54754e-20	0.0388413	ExN	247541	Distal Intergenic	PFDN1
chr9	372	3646329	3646829	1.33304	4.55095e-20	0.0392809	ExN	302040	Intron (ENST00000701201.1/101929302, intron 6 of 8)	LOC124902110
chr4	9648	121761360	121761860	2.11994	4.56316e-20	0.0544346	ExN	230833	3' UTR	SMIM43
chr1	21691	181541885	181542385	1.53132	4.56939e-20	0.0352874	ExN	21691	Intron (ENST00000524607.6/777, intron 5 of 11)	CACNA1E
chr11	13917	113160762	113161262	1.29496	4.57591e-20	0.0450383	ExN	59598	Intron (ENST00000619839.4/4684, intron 1 of 20)	NCAM1
chr12	9473	93256578	93257078	1.294	4.58114e-20	0.0314719	ExN	73878	Distal Intergenic	LOC124900325
chr8	2939	23335948	23336448	0.535187	4.58795e-20	0.0477556	ExN	289874	Promoter	LOXL2-AS1
chr12	15014	127956931	127957431	1.61512	4.58913e-20	0.0306036	ExN	79419	Intron (ENST00000670753.1/100862680, intron 2 of 2)	LINC00508
chr7	8870	81002428	81002928	1.92846	4.59381e-20	0.0392751	ExN	279009	Distal Intergenic	SEMA3C
chr5	14483	155879127	155879627	2.05841	4.60082e-20	0.03639	ExN	249701	Intron (ENST00000517913.5/6444, intron 1 of 9)	SGCD
chr9	303	2636581	2637081	1.80091	4.60082e-20	0.0374222	ExN	301971	Intron (ENST00000382096.6/7436, intron 3 of 3)	VLDLR
chr1	26553	224358587	224359087	0.860073	4.6194e-20	0.0248741	ExN	26553	Intron (ENST00000366858.7/29097, intron 1 of 3)	CNIH4
chr12	13550	121533214	121533714	1.46486	4.62446e-20	0.042626	ExN	77955	Intron (ENST00000377071.9/84678, intron 7 of 22)	KDM2B
chr1	21197	177447964	177448464	0.736381	4.62549e-20	0.0186892	ExN	21197	Intron (ENST00000701603.1/102724661, intron 3 of 3)	LINC01645
chr6	8220	79453416	79453916	2.11579	4.62661e-20	0.0394628	ExN	261124	Exon (ENST00000653204.1/100506851, exon 3 of 3)	LOC124901348
chr4	4999	43555117	43555617	1.75805	4.64092e-20	0.0314421	ExN	226184	Distal Intergenic	LINC02383
chr16	8150	68257240	68257740	1.26298	4.64293e-20	0.0509639	ExN	117461	Intron (ENST00000413021.2/23659, intron 4 of 4)	PLA2G15
chr20	8661	63025400	63025900	1.53917	4.65306e-20	0.0399905	ExN	189379	Intron (ENST00000606208.5/63930, intron 1 of 1)	LINC00029
chr3	2715	18068425	18068925	2.0029	4.65537e-20	0.0470537	ExN	203724	Intron (ENST00000414318.2/9779, intron 1 of 8)	BALR6
chr18	3709	44871635	44872135	1.68698	4.65936e-20	0.0463717	ExN	140001	Exon (ENST00000645568.1/26040, exon 2 of 2)	MIR4319
chr5	2056	17828608	17829108	1.82225	4.66141e-20	0.0369338	ExN	237274	Intron (ENST00000511596.5/646241, intron 2 of 4)	LINC02223
chr20	6143	46599855	46600355	2.04496	4.6618e-20	0.0340458	ExN	186861	Promoter	SLC13A3
chr8	426	2181003	2181503	1.46508	4.66973e-20	0.0366723	ExN	287361	Intron (ENST00000685917.2/105377781, intron 1 of 1)	LOC105377782
chr5	7572	90111644	90112144	1.48007	4.67822e-20	0.0324765	ExN	242790	Distal Intergenic	MIR3660
chr7	4623	34469133	34469633	1.54182	4.67877e-20	0.0245683	ExN	274762	Intron (ENST00000419766.5/404744, intron 3 of 4)	NPSR1
chr11	16205	122642556	122643056	1.37307	4.68075e-20	0.039988	ExN	61886	Distal Intergenic	UBASH3B
chr12	2607	15971155	15971655	2.16791	4.68144e-20	0.0415405	ExN	67012	Intron (ENST00000526521.5/51071, intron 4 of 6)	DERA
chr17	8866	52383431	52383931	1.38398	4.68286e-20	0.042567	ExN	130015	Distal Intergenic	LINC01982
chr4	3235	21349696	21350196	2.21858	4.68555e-20	0.0390815	ExN	224420	Intron (ENST00000659675.1/ENST00000659675.1, intron 3 of 3)	KCNIP4
chr1	14950	101781286	101781786	1.33211	4.68753e-20	0.0427556	ExN	14950	Intron (ENST00000648951.1/105378872, intron 6 of 9)	OLFM3
chr15	570	27692282	27692782	1.76527	4.69035e-20	0.0451475	ExN	99599	Distal Intergenic	GABRG3
chr3	17780	180571422	180571922	1.64954	4.69226e-20	0.0306094	ExN	218789	Intron (ENST00000472596.1/101928856, intron 2 of 2)	LOC124900551
chr5	5730	74036324	74036824	1.38027	4.69232e-20	0.0250515	ExN	240948	Distal Intergenic	LINC02122
chr16	7327	62034268	62034768	0.803552	4.69289e-20	0.0424114	ExN	116638	Promoter	CDH8
chr7	8445	76397249	76397749	0.735522	4.69348e-20	0.0589487	ExN	278584	Promoter	ZP3
chr2	19689	201012726	201013226	1.79208	4.69874e-20	0.0361488	ExN	175327	Intron (ENST00000418596.7/285172, intron 5 of 11)	HYCC2
chr2	15713	152589270	152589770	1.16747	4.69926e-20	0.0441817	ExN	171351	Intron (ENST00000288670.14/114793, intron 9 of 25)	FMNL2
chr15	1001	30886187	30886687	2.29276	4.70351e-20	0.0436507	ExN	100030	Distal Intergenic	FAN1
chr5	5346	68723846	68724346	1.43147	4.70351e-20	0.0350182	ExN	240564	Intron (ENST00000688207.1/105379013, intron 1 of 2)	LOC105379013
chr8	1094	10108631	10109131	1.44213	4.70713e-20	0.0530562	ExN	288029	Intron (ENST00000317173.9/4482, intron 1 of 5)	MSRA
chr4	4057	36210003	36210503	1.16746	4.71661e-20	0.0867145	ExN	225242	Promoter	ARAP2
chrX	4293	138636961	138637461	2.20735	4.72479e-20	0.0373572	ExN	320392	Intron (ENST00000315930.11/2258, intron 3 of 4)	MIR504
chr21	2039	36849938	36850438	1.86179	4.72564e-20	0.0618909	ExN	192006	Intron (ENST00000674895.3/3141, intron 6 of 10)	HLCS
chr2	24505	239742754	239743254	1.77313	4.73294e-20	0.0345492	ExN	180143	Distal Intergenic	LOC150935
chr8	5349	48554084	48554584	1.58943	4.73885e-20	0.0324329	ExN	292284	Exon (ENST00000636550.1/112268027, exon 3 of 5)	LOC112268027
chr2	13165	122213218	122213718	1.71589	4.73943e-20	0.0335258	ExN	168803	Intron (ENST00000657880.1/105373595, intron 2 of 8)	LOC105373593
chr8	5753	54894574	54895074	1.73555	4.7403e-20	0.0269549	ExN	292688	Distal Intergenic	RP1
chr1	28219	234208433	234208933	1.42795	4.74278e-20	0.0381228	ExN	28219	Intron (ENST00000366618.8/148641, intron 2 of 7)	SLC35F3
chr15	1307	32951980	32952480	1.70867	4.74497e-20	0.0383043	ExN	100336	Intron (ENST00000616417.5/342184, intron 9 of 20)	LOC124900367
chr16	82	259408	259908	1.57742	4.74592e-20	0.028849	ExN	109393	Promoter	FAM234A
chr13	6050	97967817	97968317	1.20517	4.74721e-20	0.0288734	ExN	86378	Promoter	IPO5
chr5	12185	139755450	139755950	1.11758	4.75902e-20	0.0608979	ExN	247403	Distal Intergenic	PSD2-AS1
chr8	6499	63222829	63223329	1.64688	4.76752e-20	0.0374757	ExN	293434	Distal Intergenic	YTHDF3
chr6	8413	82828537	82829037	1.5799	4.7678e-20	0.023716	ExN	261317	Distal Intergenic	UBE3D
chr2	4063	30153504	30154004	1.67921	4.77893e-20	0.0359079	ExN	159701	Intron (ENST00000379519.7/51646, intron 2 of 3)	YPEL5
chr2	13793	129263897	129264397	1.65487	4.78056e-20	0.0282487	ExN	169431	Intron (ENST00000375987.3/151121, intron 1 of 4)	LINC01854
chr17	5869	37476342	37476842	1.55562	4.78288e-20	0.0396695	ExN	127018	3' UTR	DUSP14
chr11	16575	124518615	124519115	1.16551	4.78426e-20	0.0260787	ExN	62256	Distal Intergenic	OR8B12
chr9	6828	98519160	98519660	1.38542	4.78493e-20	0.0315678	ExN	308496	Intron (ENST00000259455.4/9568, intron 3 of 18)	GABBR2
chr15	359	26231673	26232173	1.15749	4.79129e-20	0.02569	ExN	99388	Distal Intergenic	LOC124903568
chr2	17829	176831987	176832487	1.58895	4.79839e-20	0.0343172	ExN	173467	Intron (ENST00000664565.1/105373757, intron 3 of 4)	LOC101929963
chr21	2079	37063942	37064442	1.43425	4.80097e-20	0.0598728	ExN	192046	3' UTR	PIGP
chr7	3435	26334651	26335151	1.60729	4.80097e-20	0.0541394	ExN	273574	Intron (ENST00000338523.9/29887, intron 1 of 6)	SNX10
chr5	879	8185795	8186295	1.23465	4.80288e-20	0.0295414	ExN	236097	Distal Intergenic	MIR4458HG
chr6	14422	151240159	151240659	0.658866	4.81312e-20	0.0898937	ExN	267326	Promoter	AKAP12
chr13	4907	77390398	77390898	1.6392	4.81504e-20	0.0315072	ExN	85235	Distal Intergenic	LOC124903185
chr1	16294	113895012	113895512	1.93725	4.81945e-20	0.0336065	ExN	16294	3' UTR	AP4B1
chr3	17752	180073589	180074089	1.67171	4.82123e-20	0.0321471	ExN	218761	Distal Intergenic	PEX5L
chr2	17736	175878764	175879264	1.62731	4.83138e-20	0.0291008	ExN	173374	Distal Intergenic	LNPK
chr22	962	21743382	21743882	1.38046	4.83661e-20	0.0349151	ExN	194548	Exon (ENST00000652589.1/ENST00000652589.1, exon 1 of 2)	YPEL1
chr4	2552	13099010	13099510	1.99858	4.84372e-20	0.0281086	ExN	223737	Distal Intergenic	RAB28
chr12	1443	7839176	7839676	1.4255	4.85597e-20	0.0275348	ExN	65848	Exon (ENST00000667941.1/ENST00000667941.1, exon 1 of 2)	SLC2A14
chr8	1320	10766681	10767181	2.02098	4.85805e-20	0.0442535	ExN	288255	Intron (ENST00000657150.1/102723313, intron 1 of 2)	SOX7
chr9	2893	35749745	35750245	1.18857	4.86053e-20	0.060184	ExN	304561	Promoter	RGP1
chr5	2678	33226289	33226789	1.68797	4.86208e-20	0.0372518	ExN	237896	Intron (ENST00000657441.1/105374715, intron 1 of 1)	LINC02160
chr2	6986	58063720	58064220	1.88906	4.86248e-20	0.0386263	ExN	162624	Intron (ENST00000648897.1/7444, intron 7 of 18)	VRK2
chr4	13744	185098988	185099488	1.83127	4.86612e-20	0.0302246	ExN	234929	Exon (ENST00000664058.1/101928877, exon 4 of 4)	LINC02436
chr7	12089	117195544	117196044	1.65089	4.89101e-20	0.0332848	ExN	282228	Intron (ENST00000393446.6/7982, intron 11 of 13)	ST7-OT3
chr1	7299	32878767	32879267	1.49094	4.89142e-20	0.0419292	ExN	7299	Distal Intergenic	FNDC5
chr5	11320	135191291	135191791	1.1004	4.89488e-20	0.0612904	ExN	246538	Intron (ENST00000624272.3/100996485, intron 3 of 5)	LINC02900
chr8	8972	98415846	98416346	1.27915	4.90481e-20	0.034889	ExN	295907	Intron (ENST00000649151.1/6788, intron 3 of 5)	KCNS2
chr15	137	24938917	24939417	1.51217	4.90861e-20	0.0346184	ExN	99166	Intron (ENST00000400098.6/6638, intron 3 of 4)	SNRPN
chr4	10169	137541869	137542369	1.3441	4.91579e-20	0.0382648	ExN	231354	Distal Intergenic	LINC02172
chr3	9710	77242297	77242797	1.789	4.9158e-20	0.0328663	ExN	210719	Intron (ENST00000487694.7/6092, intron 3 of 26)	ROBO2
chr3	14230	135091883	135092383	1.63681	4.91649e-20	0.0456506	ExN	215239	Intron (ENST00000398015.8/2047, intron 3 of 15)	EPHB1
chr18	2308	26646316	26646816	1.40811	4.91766e-20	0.0324529	ExN	138600	Intron (ENST00000580191.5/284252, intron 1 of 4)	KCTD1
chr4	5251	48032034	48032534	1.5442	4.91808e-20	0.0403742	ExN	226436	Intron (ENST00000508180.1/152519, intron 3 of 5)	NIPAL1
chr9	12528	133576892	133577392	1.20674	4.91914e-20	0.0491715	ExN	314196	3' UTR	FAM163B
chr3	16376	160860340	160860840	1.31644	4.92905e-20	0.0299122	ExN	217385	Intron (ENST00000497343.5/151742, intron 1 of 2)	PPM1L
chr13	5873	97020779	97021279	2.25392	4.93274e-20	0.0451454	ExN	86201	Distal Intergenic	OXGR1
chr16	11730	89737235	89737735	1.55698	4.93452e-20	0.038692	ExN	121041	Promoter	ZNF276
chr21	1792	34782934	34783434	1.59457	4.94172e-20	0.0445951	ExN	191759	Exon (ENST00000420877.2/100506385, exon 3 of 3)	LINC01426
chr22	6703	47634543	47635043	2.29294	4.94854e-20	0.0294742	ExN	200289	Promoter	EPIC1
chr11	11219	79525238	79525738	2.26629	4.94995e-20	0.0322638	ExN	56900	Distal Intergenic	TENM4
chr9	9397	121865839	121866339	1.51001	4.95033e-20	0.0452737	ExN	311065	Intron (ENST00000321582.11/158135, intron 7 of 8)	TTLL11
chr8	979	9350316	9350816	1.32579	4.95216e-20	0.0326144	ExN	287914	Intron (ENST00000523246.2/157273, intron 3 of 5)	LOC105379228
chr4	4997	43541521	43542021	2.1218	4.95429e-20	0.0356312	ExN	226182	Distal Intergenic	LINC02383
chr11	15140	118531527	118532027	1.03702	4.95837e-20	0.06538	ExN	60821	Promoter	TMEM25
chr12	15374	130651535	130652035	1.34093	4.96425e-20	0.0274807	ExN	79779	Intron (ENST00000666231.1/ENST00000666231.1, intron 1 of 1)	RIMBP2
chr12	9601	94186847	94187347	0.735994	4.96528e-20	0.0758107	ExN	74006	Promoter	LOC124902988
chr12	15007	127919771	127920271	2.08405	4.96978e-20	0.0273312	ExN	79412	Intron (ENST00000653435.1/100862680, intron 2 of 3)	LINC00507
chr13	2244	40102857	40103357	1.51403	4.97518e-20	0.0391478	ExN	82572	Intron (ENST00000615947.1/124903162, intron 2 of 3)	LOC124903162
chr1	15358	109284927	109285427	1.40877	4.97687e-20	0.0560002	ExN	15358	Distal Intergenic	PSRC1
chr8	9353	102112158	102112658	1.64856	4.98182e-20	0.031234	ExN	296288	Intron (ENST00000311028.4/83988, intron 1 of 6)	NCALD
chr9	1446	17579438	17579938	0.540516	4.98204e-20	0.0355852	ExN	303114	Promoter	SH3GL2
chr5	13053	144205095	144205595	0.818413	4.98388e-20	0.0591606	ExN	248271	Promoter	KCTD16
chr20	7144	51320942	51321442	1.76104	4.9849e-20	0.0375355	ExN	187862	Distal Intergenic	NFATC2
chr22	2282	29327998	29328498	1.13227	4.98813e-20	0.0448383	ExN	195868	3' UTR	AP1B1
chr4	13273	180483012	180483512	1.30324	4.99832e-20	0.0283277	ExN	234458	Distal Intergenic	LOC105377565
chr6	6259	44335530	44336030	1.63148	5.00421e-20	0.0395698	ExN	259163	Intron (ENST00000505802.1/221409, intron 3 of 9)	SPATS1
chr5	8399	101158962	101159462	2.08887	5.01188e-20	0.0353646	ExN	243617	Distal Intergenic	ST8SIA4
chr1	1915	7581694	7582194	1.38765	5.01984e-20	0.0440821	ExN	1915	Intron (ENST00000303635.12/23261, intron 6 of 22)	CAMTA1
chr6	13763	146080640	146081140	1.07582	5.01984e-20	0.0243836	ExN	266667	Intron (ENST00000507005.1/2911, intron 2 of 2)	GRM1
chr8	8416	92271704	92272204	1.6088	5.01984e-20	0.0271454	ExN	295351	Distal Intergenic	LOC105375638
chrX	203	7904540	7905040	1.44504	5.02138e-20	0.0322855	ExN	316302	Intron (ENST00000381042.9/8228, intron 5 of 6)	PNPLA4
chr11	14676	117333809	117334309	1.22681	5.02555e-20	0.0674741	ExN	60357	Intron (ENST00000525734.5/22897, intron 1 of 4)	CEP164
chr10	9048	81032999	81033499	1.66757	5.02789e-20	0.024085	ExN	38881	Distal Intergenic	LINC02655
chr12	1463	7976773	7977273	1.00127	5.02861e-20	0.0435866	ExN	65868	Intron (ENST00000707174.1/6515, intron 2 of 14)	SLC2A3
chr1	2456	9737642	9738142	1.30585	5.03977e-20	0.0355023	ExN	2456	Intron (ENST00000377298.9/22883, intron 10 of 18)	CLSTN1
chr15	3775	56520744	56521244	1.8534	5.03977e-20	0.0254761	ExN	102804	Distal Intergenic	LOC105370832
chr1	25891	216047700	216048200	1.79603	5.05511e-20	0.0333484	ExN	25891	Intron (ENST00000307340.8/7399, intron 31 of 71)	USH2A-AS2
chr7	1163	4000301	4000801	1.89411	5.06038e-20	0.0322531	ExN	271302	Intron (ENST00000404826.7/221935, intron 14 of 44)	SDK1
chr11	7280	62905903	62906403	1.02328	5.06328e-20	0.0763994	ExN	52961	Distal Intergenic	LOC124902683
chr11	11246	80748300	80748800	1.30069	5.06626e-20	0.0344639	ExN	56927	Distal Intergenic	LINC02720
chr1	25064	209392807	209393307	1.37596	5.07041e-20	0.040562	ExN	25064	Distal Intergenic	LINC01698
chr3	13739	131125630	131126130	1.62297	5.07102e-20	0.0330687	ExN	214748	Intron (ENST00000510769.5/79858, intron 4 of 13)	NEK11
chr17	7694	45232783	45233283	1.65303	5.07557e-20	0.0452693	ExN	128843	Promoter	FMNL1
chr10	10264	93601366	93601866	1.12424	5.07946e-20	0.0420733	ExN	40097	Promoter	RBP4
chr4	1897	7679418	7679918	1.39248	5.08585e-20	0.0388568	ExN	223082	Intron (ENST00000507866.6/57537, intron 9 of 26)	SORCS2
chr2	10569	98021210	98021710	1.38139	5.08768e-20	0.0506195	ExN	166207	Distal Intergenic	TMEM131
chr20	5050	39575711	39576211	2.17816	5.09534e-20	0.0347908	ExN	185768	Distal Intergenic	LOC102724950
chr18	656	5772260	5772760	1.68287	5.09608e-20	0.0351743	ExN	136948	Intron (ENST00000654302.1/645355, intron 4 of 4)	MIR3976HG
chr7	1250	4655837	4656337	1.34279	5.09911e-20	0.0337274	ExN	271389	Distal Intergenic	FOXK1
chr5	12702	141976139	141976639	1.72981	5.10086e-20	0.0307359	ExN	247920	Intron (ENST00000511961.5/9604, intron 3 of 3)	LOC124901095
chr6	4858	36792610	36793110	1.12004	5.10393e-20	0.0260231	ExN	257762	Intron (ENST00000244751.7/57699, intron 7 of 20)	CPNE5
chr5	10709	131534795	131535295	1.58326	5.11035e-20	0.058812	ExN	245927	Intron (ENST00000509018.6/51735, intron 6 of 27)	RAPGEF6
chr1	75	1039958	1040458	1.20631	5.11443e-20	0.0581383	ExN	75	Intron (ENST00000379370.7/375790, intron 3 of 35)	AGRN
chr4	3493	24894169	24894669	1.72896	5.12084e-20	0.042431	ExN	224678	Intron (ENST00000635206.3/91050, intron 1 of 12)	CCDC149
chr9	5794	91740537	91741037	1.66828	5.12143e-20	0.0418631	ExN	307462	Intron (ENST00000375715.5/4920, intron 4 of 12)	ROR2
chrX	3525	112714947	112715447	2.40169	5.12143e-20	0.0376427	ExN	319624	Distal Intergenic	LHFPL1
chr1	1184	3891470	3891970	1.81852	5.12596e-20	0.0388772	ExN	1184	3' UTR	DFFB
chr2	6705	54923819	54924319	1.72982	5.13589e-20	0.0362263	ExN	162343	Intron (ENST00000673912.1/400954, intron 26 of 42)	EML6
chr12	3099	24534490	24534990	1.06736	5.13604e-20	0.0402014	ExN	67504	Intron (ENST00000646273.1/6660, intron 1 of 16)	SOX5
chr22	6464	46353092	46353592	1.3974	5.13858e-20	0.0709904	ExN	200050	Promoter	TRMU
chr1	14789	99170480	99170980	1.66681	5.13873e-20	0.0307815	ExN	14789	Intron (ENST00000660510.1/100129620, intron 2 of 4)	PLPPR5
chr11	18210	133003920	133004420	1.74796	5.14158e-20	0.0373627	ExN	63891	Intron (ENST00000524381.6/4978, intron 1 of 7)	OPCML
chr11	12156	92766086	92766586	1.05998	5.14301e-20	0.0434212	ExN	57837	Intron (ENST00000525166.6/120114, intron 6 of 27)	FAT3
chr2	1372	10119371	10119871	1.77346	5.14393e-20	0.0520367	ExN	157010	Promoter	RRM2
chr12	2318	13815546	13816046	1.70491	5.15794e-20	0.0399428	ExN	66723	Intron (ENST00000609686.4/2904, intron 3 of 13)	GRIN2B
chr10	14199	124206590	124207090	1.36226	5.16224e-20	0.0347484	ExN	44032	Distal Intergenic	CHST15
chr2	23934	237171308	237171808	1.78942	5.16342e-20	0.0292383	ExN	179572	Distal Intergenic	COPS8
chrX	1256	30608319	30608819	2.06529	5.1637e-20	0.0296245	ExN	317355	Distal Intergenic	TASL
chr3	521	7190087	7190587	1.6149	5.17089e-20	0.0359832	ExN	201530	Intron (ENST00000448328.6/2917, intron 3 of 4)	GRM7
chr3	17395	177592667	177593167	1.304	5.1712e-20	0.05078	ExN	218404	Intron (ENST00000442937.6/100505566, intron 2 of 3)	LINC00578
chr9	5632	90095616	90096116	1.19699	5.17386e-20	0.0357803	ExN	307300	Distal Intergenic	MIR4290HG
chr6	10831	112476297	112476797	1.64426	5.17425e-20	0.0288906	ExN	263735	Exon (ENST00000446322.1/ENST00000446322.1, exon 2 of 2)	LOC101927664
chr19	7040	35120575	35121075	1.09684	5.1788e-20	0.0441761	ExN	150667	Intron (ENST00000648240.1/5349, intron 4 of 8)	FXYD3
chr16	3702	19681487	19681987	1.71384	5.1845e-20	0.0469165	ExN	113013	Intron (ENST00000251143.9/57020, intron 27 of 30)	VPS35L
chr2	19118	196335167	196335667	1.39062	5.18698e-20	0.0406743	ExN	174756	Intron (ENST00000260983.8/57520, intron 3 of 28)	HECW2
chr9	3740	70947397	70947897	1.90293	5.18723e-20	0.0345848	ExN	305408	Intron (ENST00000677713.2/80036, intron 1 of 25)	TRPM3
chr2	21891	221629698	221630198	2.19153	5.1928e-20	0.0353452	ExN	177529	Intron (ENST00000658881.1/105373899, intron 1 of 2)	LOC105373899
chr16	4290	24181429	24181929	1.57117	5.19521e-20	0.0280755	ExN	113601	Intron (ENST00000321728.12/5579, intron 13 of 16)	PRKCB
chr3	3465	27713348	27713848	1.53896	5.19881e-20	0.0380653	ExN	204474	Exon (ENST00000606069.1/ENST00000606069.1, exon 1 of 1)	EOMES
chr2	5057	41873280	41873780	1.39288	5.20277e-20	0.0416438	ExN	160695	Intron (ENST00000653206.1/388942, intron 1 of 2)	LINC01913
chr12	9051	88579526	88580026	0.906594	5.20656e-20	0.0501507	ExN	73456	Promoter	KITLG
chr4	5601	54350128	54350628	1.59143	5.2102e-20	0.0426846	ExN	226786	Intron (ENST00000511634.1/105377656, intron 1 of 1)	LINC02283
chr9	10135	126171904	126172404	1.80095	5.21708e-20	0.0319197	ExN	311803	Distal Intergenic	LOC101929116
chr6	7289	61625382	61625882	1.42786	5.22309e-20	0.0450525	ExN	260193	Distal Intergenic	KHDRBS2
chr10	15830	133420442	133420942	1.13759	5.23497e-20	0.025011	ExN	45663	3' UTR	SPRN
chr12	3684	30779206	30779706	1.9137	5.24009e-20	0.0340887	ExN	68089	Exon (ENST00000500076.2/645485, exon 2 of 2)	LINC00941
chr15	1801	38627232	38627732	1.5797	5.24392e-20	0.0371334	ExN	100830	Promoter	LOC105370775
chr2	22341	227006456	227006956	1.36023	5.24624e-20	0.0491765	ExN	177979	3' UTR	COL4A4
chrX	2686	72003982	72004482	1.43313	5.25203e-20	0.0281857	ExN	318785	Intron (ENST00000633930.2/340527, intron 1 of 7)	NHSL2
chr4	9434	117777509	117778009	1.70793	5.25232e-20	0.0293678	ExN	230619	Distal Intergenic	LINC02264
chr2	6572	54122845	54123345	2.02477	5.25969e-20	0.0629538	ExN	162210	Promoter	ACYP2
chr11	6179	57098209	57098709	1.28759	5.2625e-20	0.0280419	ExN	51860	Distal Intergenic	OR5AK4P
chr8	2573	22095440	22095940	1.11811	5.2625e-20	0.0601866	ExN	289508	Exon (ENST00000488968.1/64760, exon 2 of 2)	FHIP2B
chr3	9633	75583946	75584446	1.74766	5.26504e-20	0.0245446	ExN	210642	Distal Intergenic	MIR1324
chr2	9989	86808276	86808776	0.855651	5.26542e-20	0.0578713	ExN	165627	Promoter	CD8A
chr1	5943	26306445	26306945	0.723608	5.26935e-20	0.0663426	ExN	5943	Promoter	UBXN11
chr3	3955	34267027	34267527	1.56836	5.27675e-20	0.0346415	ExN	204964	Intron (ENST00000654751.1/101928114, intron 3 of 5)	LOC102724048
chr2	10808	99275888	99276388	1.6305	5.27886e-20	0.0396065	ExN	166446	Intron (ENST00000424491.5/51263, intron 11 of 13)	LYG2
chr11	9694	71466315	71466815	1.75939	5.27923e-20	0.0377017	ExN	55375	Exon (ENST00000533769.5/55191, exon 6 of 7)	MIR6754
chr3	11141	111701991	111702491	1.65256	5.28177e-20	0.0374511	ExN	212150	Intron (ENST00000636933.2/257068, intron 1 of 3)	PLCXD2
chr22	2006	27757434	27757934	1.5408	5.2827e-20	0.0484097	ExN	195592	Intron (ENST00000302326.5/4330, intron 1 of 1)	MN1
chr17	5524	34723734	34724234	1.61862	5.28391e-20	0.0387001	ExN	126673	Distal Intergenic	TMEM132E
chr3	10264	97172401	97172901	1.66306	5.28738e-20	0.0367669	ExN	211273	Intron (ENST00000470610.6/285220, intron 3 of 4)	EPHA6
chr12	15554	131640446	131640946	0.812106	5.28845e-20	0.0454097	ExN	79959	Intron (ENST00000537280.2/105370085, intron 5 of 5)	LINC02414
chr2	3180	25304128	25304628	1.51948	5.29771e-20	0.0496493	ExN	158818	Intron (ENST00000264709.7/1788, intron 2 of 22)	MIR1301
chr20	9039	63787566	63788066	1.60457	5.30355e-20	0.031751	ExN	189757	Exon (ENST00000480766.1/140685, exon 2 of 2)	ZBTB46
chr12	7342	64830850	64831350	1.83194	5.31146e-20	0.0351625	ExN	71747	Intron (ENST00000674237.1/23329, intron 6 of 13)	TBC1D30
chr8	4505	38571739	38572239	1.55262	5.32596e-20	0.0419107	ExN	291440	Distal Intergenic	LINC03042
chr9	13119	135109640	135110140	1.35163	5.32855e-20	0.0381738	ExN	314787	Intron (ENST00000252854.8/10439, intron 5 of 5)	OLFM1
chr9	1973	23783461	23783961	1.39581	5.33078e-20	0.0277588	ExN	303641	Intron (ENST00000380110.8/1993, intron 1 of 7)	ELAVL2
chr20	1083	5215764	5216264	1.47609	5.33153e-20	0.0532979	ExN	181801	Distal Intergenic	CDS2
chr3	9180	71893138	71893638	1.57149	5.33283e-20	0.0609767	ExN	210189	Distal Intergenic	LOC105377156
chr1	3567	15329412	15329912	1.21656	5.34528e-20	0.0255647	ExN	3567	3' UTR	FHAD1
chr16	1949	6535528	6536028	1.49472	5.34726e-20	0.0264182	ExN	111260	Intron (ENST00000569895.3/54715, intron 5 of 6)	RBFOX1
chr1	13225	81305888	81306388	0.938679	5.36839e-20	0.0404492	ExN	13225	Promoter	ADGRL2
chr18	2669	32701287	32701787	1.25595	5.37383e-20	0.0351867	ExN	138961	Intron (ENST00000646805.1/112268208, intron 4 of 6)	LOC112268208
chr9	4462	79912706	79913206	2.21723	5.37418e-20	0.0359404	ExN	306130	Distal Intergenic	LOC105376101
chr1	334	1629304	1629804	1.50959	5.37757e-20	0.0357277	ExN	334	Promoter	MIB2
chr5	2273	24272695	24273195	1.49224	5.37855e-20	0.0286535	ExN	237491	Promoter	LOC124901173
chr12	7340	64825665	64826165	1.0688	5.38189e-20	0.0473558	ExN	71745	Exon (ENST00000665042.1/ENST00000665042.1, exon 1 of 2)	TBC1D30
chr4	4030	36067973	36068473	1.51926	5.39024e-20	0.0353959	ExN	225215	Exon (ENST00000303965.9/116984, exon 33 of 33)	ARAP2
chrX	3268	106168050	106168550	1.46397	5.40559e-20	0.0372748	ExN	319367	Promoter	PWWP3B
chr18	2144	24506294	24506794	1.86086	5.40959e-20	0.043319	ExN	138436	Exon (ENST00000656050.1/105372026, exon 3 of 3)	LOC105372026
chr15	1060	31238606	31239106	1.2582	5.41895e-20	0.0277211	ExN	100089	Distal Intergenic	LINC03034
chr3	12572	124425741	124426241	1.69646	5.42107e-20	0.0279202	ExN	213581	Intron (ENST00000682506.1/8997, intron 15 of 59)	KALRN
chr17	12867	77321262	77321762	1.23606	5.43451e-20	0.0302405	ExN	134016	Promoter	SEPTIN9
chr5	8145	96481299	96481799	1.47409	5.43654e-20	0.0187172	ExN	243363	Intron (ENST00000502645.2/101929710, intron 4 of 4)	PCSK1
chr3	17419	177714501	177715001	1.33887	5.43739e-20	0.0380663	ExN	218428	Intron (ENST00000442937.6/100505566, intron 3 of 3)	LINC00578
chr20	7515	56418323	56418823	1.4845	5.44359e-20	0.0275539	ExN	188233	Intron (ENST00000360314.7/57091, intron 2 of 6)	CASS4
chr2	20288	207255590	207256090	1.23361	5.44486e-20	0.054043	ExN	175926	Promoter	MYOSLID-AS1
chr6	136	1734727	1735227	1.73648	5.44939e-20	0.0302397	ExN	253040	Intron (ENST00000530927.5/2762, intron 8 of 10)	GMDS
chr19	11812	57096614	57097114	1.11377	5.45063e-20	0.035982	ExN	155439	Distal Intergenic	USP29
chr11	15571	119800968	119801468	1.31625	5.45967e-20	0.0419477	ExN	61252	Distal Intergenic	LOC124902771
chr15	2418	42427760	42428260	1.80958	5.46423e-20	0.0290782	ExN	101447	Promoter	ZNF106
chr20	4788	37992682	37993182	1.44609	5.46628e-20	0.0468401	ExN	185506	Intron (ENST00000373448.6/9675, intron 8 of 8)	TTI1
chr8	7675	80230200	80230700	1.37939	5.46653e-20	0.0367121	ExN	294610	Promoter	LOC105375920
chr21	3253	44962307	44962807	1.73731	5.47286e-20	0.0449924	ExN	193220	Intron (ENST00000458015.1/85395, intron 3 of 4)	SLX9
chr17	14127	80782987	80783487	1.59661	5.47858e-20	0.0344404	ExN	135276	Intron (ENST00000574767.5/57521, intron 5 of 11)	LOC101928855
chr3	15064	144590714	144591214	1.35515	5.48224e-20	0.0460086	ExN	216073	Distal Intergenic	LOC105374140
chr11	5610	46392881	46393381	1.33186	5.4837e-20	0.0617361	ExN	51291	Promoter	CHRM4
chr6	7651	69425828	69426328	1.90165	5.48588e-20	0.0337109	ExN	260555	Distal Intergenic	ADGRB3
chr10	3180	24439037	24439537	1.88117	5.48971e-20	0.0337657	ExN	33013	Intron (ENST00000376462.5/56243, intron 6 of 18)	KIAA1217
chr14	1790	35465531	35466031	1.92758	5.49829e-20	0.0362637	ExN	90217	Distal Intergenic	LOC124903301
chr11	16579	124529008	124529508	2.17866	5.50341e-20	0.0341063	ExN	62260	Distal Intergenic	OR8B12
chr13	1338	30882009	30882509	1.35457	5.50351e-20	0.0294183	ExN	81666	Promoter	LINC00545
chr8	1098	10121021	10121521	1.37566	5.51589e-20	0.0316914	ExN	288033	Intron (ENST00000317173.9/4482, intron 1 of 5)	MSRA
chr4	11541	153152004	153152504	0.739852	5.51839e-20	0.0549387	ExN	232726	Promoter	TRIM2
chr1	13373	84042417	84042917	1.50908	5.52733e-20	0.0336649	ExN	13373	Intron (ENST00000646678.1/ENST00000646678.1, intron 1 of 1)	PRKACB
chr8	7919	84587638	84588138	1.68874	5.5352e-20	0.0261739	ExN	294854	Intron (ENST00000522455.5/138046, intron 3 of 9)	RALYL
chr1	8254	37765970	37766470	1.06274	5.53865e-20	0.0514266	ExN	8254	Promoter	EPHA10
chrX	3814	122790365	122790865	1.55992	5.541e-20	0.0305943	ExN	319913	Distal Intergenic	LOC124905292
chr11	17480	128904546	128905046	1.24849	5.54209e-20	0.0456865	ExN	63161	Exon (ENST00000310799.9/219833, exon 2 of 4)	KCNJ5-AS1
chr15	270	25572183	25572683	1.09852	5.54382e-20	0.0301796	ExN	99299	Intron (ENST00000665366.1/105370737, intron 1 of 4)	LINC02250
chr16	2986	13060977	13061477	1.56999	5.54598e-20	0.048276	ExN	112297	Intron (ENST00000558583.3/729993, intron 2 of 4)	SHISA9
chr3	17768	180314169	180314669	1.70922	5.55398e-20	0.0369207	ExN	218777	Distal Intergenic	LINC02053
chr13	7196	110132921	110133421	1.22988	5.55483e-20	0.0372349	ExN	87524	Exon (ENST00000671547.1/101927712, exon 2 of 3)	LOC101927712
chr11	8755	67027422	67027922	1.75715	5.55565e-20	0.0419464	ExN	54436	Promoter	SYT12
chr11	11949	87812968	87813468	1.78502	5.55729e-20	0.0462844	ExN	57630	Distal Intergenic	LINC02711
chr11	18582	134394543	134395043	1.12752	5.56627e-20	0.044019	ExN	64263	Intron (ENST00000392580.5/27087, intron 1 of 6)	B3GAT1
chr2	24101	238163088	238163588	1.44995	5.57519e-20	0.0359522	ExN	179739	Promoter	ERFE
chr5	11052	133433151	133433651	1.3053	5.58048e-20	0.0313583	ExN	246270	Intron (ENST00000265342.12/23105, intron 3 of 15)	MIR1289-2
chr16	4708	28003262	28003762	1.26215	5.59165e-20	0.0327282	ExN	114019	Intron (ENST00000447459.7/146395, intron 1 of 6)	GSG1L
chr1	8318	38122616	38123116	2.1773	5.59219e-20	0.0296935	ExN	8318	Distal Intergenic	LINC02786
chr16	6307	53823901	53824401	1.42985	5.59323e-20	0.0374376	ExN	115618	Intron (ENST00000636491.1/79068, intron 3 of 9)	FTO
chr5	8393	100903078	100903578	0.812224	5.59489e-20	0.0675509	ExN	243611	Promoter	ST8SIA4
chr12	3042	23211483	23211983	1.4475	5.60026e-20	0.0294476	ExN	67447	Intron (ENST00000538297.1/ENST00000538297.1, intron 1 of 1)	LINC02955
chr4	50	579731	580231	1.48864	5.60306e-20	0.0485235	ExN	221235	Promoter	LOC105374338
chr14	2879	53210472	53210972	1.76918	5.60577e-20	0.0334559	ExN	91306	Intron (ENST00000654605.1/105370502, intron 3 of 3)	LOC105370504
chr21	590	25651163	25651663	0.831777	5.60662e-20	0.0229756	ExN	190557	Intron (ENST00000480456.6/58494, intron 1 of 9)	LOC124905001
chr17	8836	51860910	51861410	1.59479	5.60726e-20	0.0410627	ExN	129985	Intron (ENST00000570565.5/56934, intron 3 of 8)	CA10
chr4	4005	34943649	34944149	1.4837	5.61037e-20	0.0255697	ExN	225190	Distal Intergenic	LOC124900893
chr3	3952	34262367	34262867	1.70496	5.6166e-20	0.040886	ExN	204961	Intron (ENST00000654751.1/101928114, intron 3 of 5)	LOC102724048
chr2	19938	203601708	203602208	1.88156	5.62389e-20	0.0431885	ExN	175576	Distal Intergenic	RAPH1
chr1	11718	61187318	61187818	1.0222	5.62398e-20	0.0574784	ExN	11718	Intron (ENST00000371191.5/4774, intron 2 of 10)	NFIA
chr1	22939	200975309	200975809	1.38129	5.62499e-20	0.0457964	ExN	22939	Exon (ENST00000332129.6/23046, exon 32 of 34)	KIF21B
chr7	7020	64212888	64213388	1.79455	5.62499e-20	0.0256439	ExN	277159	Exon (ENST00000429565.5/730291, exon 2 of 4)	ZNF735
chr13	143	20717088	20717588	1.33899	5.65167e-20	0.0410553	ExN	80471	3' UTR	IL17D
chr1	17017	145757140	145757640	1.68758	5.65439e-20	0.0267592	ExN	17017	Intron (ENST00000582693.5/27246, intron 4 of 8)	RNF115
chr3	4115	36776389	36776889	1.38958	5.66266e-20	0.0264853	ExN	205124	Intron (ENST00000424886.1/105377029, intron 1 of 1)	LOC105377029
chr4	2531	12409664	12410164	1.73416	5.66338e-20	0.0496508	ExN	223716	Distal Intergenic	LINC02270
chr12	3113	24679073	24679573	1.97823	5.66792e-20	0.0479418	ExN	67518	Distal Intergenic	LOC124902897
chr19	8505	42206689	42207189	1.60599	5.67523e-20	0.0418782	ExN	152132	Intron (ENST00000336034.8/162989, intron 4 of 4)	POU2F2
chr8	13686	142044033	142044533	1.30959	5.67893e-20	0.0330312	ExN	300621	Distal Intergenic	MIR4472-1
chr8	2181	19665258	19665758	1.53817	5.68115e-20	0.0426668	ExN	289116	Intron (ENST00000332246.10/55790, intron 1 of 9)	LOC124901899
chr7	11687	111985131	111985631	1.27693	5.68537e-20	0.0354325	ExN	281826	Intron (ENST00000428084.6/9732, intron 6 of 52)	DOCK4
chr20	127	753029	753529	1.28903	5.68973e-20	0.0304695	ExN	180845	Distal Intergenic	SLC52A3
chr6	1635	13421603	13422103	1.07227	5.69164e-20	0.0572284	ExN	254539	Intron (ENST00000379287.4/54438, intron 1 of 1)	GFOD1
chr7	11540	109522564	109523064	1.15331	5.70788e-20	0.0211727	ExN	281679	Intron (ENST00000412410.1/ENST00000412410.1, intron 3 of 3)	EIF3IP1
chr15	2230	41504755	41505255	1.66707	5.72401e-20	0.0388587	ExN	101259	Exon (ENST00000263800.11/4058, exon 15 of 20)	ITPKA
chr3	17391	177574102	177574602	1.36146	5.72555e-20	0.0380742	ExN	218400	Intron (ENST00000442937.6/100505566, intron 2 of 3)	LINC00578
chr14	402	23181591	23182091	1.04711	5.72641e-20	0.0390164	ExN	88829	Intron (ENST00000316902.12/23428, intron 1 of 10)	SLC7A8
chr1	3630	15578776	15579276	1.56973	5.74333e-20	0.0433428	ExN	3630	Exon (ENST00000375826.4/79814, exon 4 of 7)	AGMAT
chr5	2863	36181826	36182326	1.27078	5.74472e-20	0.0375663	ExN	238081	3' UTR	SKP2
chr3	13088	127449432	127449932	1.52744	5.75027e-20	0.0353755	ExN	214097	Distal Intergenic	LINC01471
chr4	10057	132006951	132007451	1.62326	5.75444e-20	0.0253658	ExN	231242	Intron (ENST00000652009.1/105377428, intron 3 of 8)	LOC105377428
chr2	7927	67532364	67532864	1.94474	5.75698e-20	0.0294055	ExN	163565	Distal Intergenic	LINC02831
chr19	5455	18473363	18473863	0.818944	5.76217e-20	0.0403453	ExN	149082	Intron (ENST00000262809.9/8178, intron 1 of 11)	ELL
chr12	6316	55717166	55717666	1.20829	5.76403e-20	0.0524305	ExN	70721	Intron (ENST00000551946.5/100528022, intron 1 of 2)	BLOC1S1
chr18	6017	65021002	65021502	1.52303	5.7683e-20	0.0402174	ExN	142309	Distal Intergenic	LOC101927404
chr19	1710	4012460	4012960	1.57644	5.76924e-20	0.0575254	ExN	145337	Exon (ENST00000262971.3/51588, exon 2 of 11)	PIAS4
chr1	24232	205175403	205175903	1.30089	5.77089e-20	0.0554205	ExN	24232	Intron (ENST00000367161.7/25778, intron 2 of 11)	DSTYK
chr1	17351	150259450	150259950	1.09044	5.77338e-20	0.0500548	ExN	17351	Intron (ENST00000647854.1/23632, intron 2 of 11)	CA14
chr8	3030	24738596	24739096	0.863516	5.77354e-20	0.0277437	ExN	289965	Intron (ENST00000519689.1/101929294, intron 2 of 4)	ADAM7-AS1
chr10	2136	14240190	14240690	1.37352	5.77639e-20	0.0455506	ExN	31969	Intron (ENST00000357447.7/55691, intron 2 of 24)	FRMD4A
chr5	16895	176700187	176700687	1.00238	5.77749e-20	0.0608274	ExN	252113	Distal Intergenic	LINC01574
chr6	11884	127484046	127484546	1.49618	5.79125e-20	0.0575357	ExN	264788	Intron (ENST00000481848.6/123956153, intron 4 of 11)	SOGA3-KIAA0408
chr17	11155	70617512	70618012	1.07668	5.79844e-20	0.024446	ExN	132304	Distal Intergenic	KCNJ2
chr7	10252	99628702	99629202	1.52426	5.80541e-20	0.032555	ExN	280391	3' UTR	ZSCAN25
chr13	3632	51006411	51006911	1.5985	5.81937e-20	0.0349681	ExN	83960	Exon (ENST00000493639.6/2974, exon 15 of 17)	GUCY1B2
chr18	5501	58996340	58996840	0.951798	5.82812e-20	0.0324636	ExN	141793	Promoter	OACYLP
chr1	23470	202712429	202712929	1.64073	5.83346e-20	0.0321475	ExN	23470	Distal Intergenic	SYT2
chr3	5151	43792871	43793371	1.76533	5.83458e-20	0.034781	ExN	206160	Distal Intergenic	ABHD5
chr6	5043	37592392	37592892	1.72648	5.84244e-20	0.0298597	ExN	257947	Distal Intergenic	MIR4462
chr12	11151	108175335	108175835	1.53579	5.84309e-20	0.0518418	ExN	75556	Intron (ENST00000547525.6/9671, intron 1 of 8)	WSCD2
chr5	13110	145179152	145179652	1.77171	5.85409e-20	0.0274753	ExN	248328	Intron (ENST00000659832.1/ENST00000659832.1, intron 1 of 3)	PRELID2
chr20	1956	15176676	15177176	1.23121	5.85484e-20	0.0303665	ExN	182674	Intron (ENST00000217246.8/140733, intron 5 of 16)	MACROD2
chr8	14	392560	393060	1.47489	5.86333e-20	0.0343673	ExN	286949	Distal Intergenic	FAM87A
chr3	16391	160930405	160930905	1.77019	5.87671e-20	0.0361005	ExN	217400	Intron (ENST00000497343.5/151742, intron 1 of 2)	PPM1L
chrX	4257	136745975	136746475	1.35365	5.87914e-20	0.0449367	ExN	320356	Intron (ENST00000370620.5/9459, intron 2 of 20)	ARHGEF6
chr17	4234	27978611	27979111	1.53929	5.8816e-20	0.0328358	ExN	125383	Intron (ENST00000661257.1/105371708, intron 2 of 4)	LINC01992
chr3	13584	129604058	129604558	1.25566	5.90987e-20	0.033291	ExN	214593	Intron (ENST00000324093.9/23129, intron 1 of 35)	PLXND1
chr6	9003	90368923	90369423	1.73365	5.91445e-20	0.0530468	ExN	261907	Distal Intergenic	LOC105377891
chr2	903	7116433	7116933	1.40715	5.91743e-20	0.0262465	ExN	156541	Distal Intergenic	LOC101929452
chr1	11908	63470567	63471067	2.10122	5.9258e-20	0.0228051	ExN	11908	Intron (ENST00000271002.15/23421, intron 4 of 8)	ITGB3BP
chr11	2319	12166680	12167180	1.8723	5.9258e-20	0.0393602	ExN	48000	Intron (ENST00000532179.5/9645, intron 2 of 2)	MIR6124
chr3	8306	64199478	64199978	1.73756	5.9258e-20	0.0264706	ExN	209315	Exon (ENST00000473434.1/100874243, exon 4 of 4)	PRICKLE2-AS3
chr9	13325	135785219	135785719	1.46469	5.92634e-20	0.0295484	ExN	314993	3' UTR	KCNT1
chr12	7614	67758527	67759027	1.62729	5.93245e-20	0.047896	ExN	72019	Distal Intergenic	LINC02421
chr2	4044	29987222	29987722	1.67856	5.933e-20	0.0362137	ExN	159682	Distal Intergenic	ALK
chr2	13495	127174897	127175397	1.20529	5.93345e-20	0.0391791	ExN	169133	Distal Intergenic	CYP27C1
chr4	12132	159117212	159117712	1.30025	5.93549e-20	0.02912	ExN	233317	Intron (ENST00000644474.1/9693, intron 1 of 29)	MIR3688-2
chr7	4747	35793097	35793597	1.36008	5.9355e-20	0.0433674	ExN	274886	Intron (ENST00000437235.7/101928545, intron 2 of 4)	SEPTIN7-DT
chr11	202	692106	692606	1.55022	5.93913e-20	0.042539	ExN	45883	Promoter	DEAF1
chr2	14777	143193159	143193659	1.35221	5.9456e-20	0.0356163	ExN	170415	Promoter	ARHGAP15
chr9	126	752098	752598	1.54797	5.95737e-20	0.0345814	ExN	301794	Distal Intergenic	KANK1
chr14	6419	78612545	78613045	1.21362	5.95983e-20	0.0472808	ExN	94846	Intron (ENST00000634499.2/9369, intron 5 of 21)	NRXN3
chr1	28753	237736558	237737058	1.61228	5.96635e-20	0.0423275	ExN	28753	Intron (ENST00000366574.7/6262, intron 79 of 104)	RYR2
chr18	987	8991165	8991665	1.28332	5.97132e-20	0.0324752	ExN	137279	Distal Intergenic	NDUFV2
chr8	10229	114470546	114471046	1.26363	5.97273e-20	0.0215913	ExN	297164	Distal Intergenic	TRPS1
chr3	250	4011520	4012020	1.53844	5.97798e-20	0.0328587	ExN	201259	Intron (ENST00000661097.1/102723512, intron 3 of 6)	LOC102723512
chr2	1928	14755886	14756386	2.13004	5.98278e-20	0.0367542	ExN	157566	Intron (ENST00000654007.1/ENST00000654007.1, intron 2 of 3)	LRATD1
chr10	8371	77943370	77943870	1.76928	5.99559e-20	0.0429334	ExN	38204	Distal Intergenic	DLG5-AS1
chr3	9753	78549390	78549890	1.8751	6.00004e-20	0.0315562	ExN	210762	Distal Intergenic	ROBO1
chr15	4272	60851349	60851849	1.40715	6.00528e-20	0.0284222	ExN	103301	Intron (ENST00000335670.11/6095, intron 1 of 10)	LOC105370844
chr11	2846	16777255	16777755	1.79276	6.00568e-20	0.0354953	ExN	48527	3' UTR	PLEKHA7
chr3	5185	44000597	44001097	1.20284	6.01267e-20	0.0448747	ExN	206194	Distal Intergenic	MIR138-1
chr9	14052	137147367	137147867	1.36651	6.02284e-20	0.0327239	ExN	315720	Promoter	GRIN1
chr3	12783	125406321	125406821	1.6636	6.0248e-20	0.0297304	ExN	213792	Distal Intergenic	ZNF148
chr2	984	8197028	8197528	1.49082	6.02694e-20	0.0312659	ExN	156622	Intron (ENST00000663636.1/339788, intron 1 of 5)	LINC00299
chr12	8290	76474974	76475474	1.92082	6.0285e-20	0.0311892	ExN	72695	Intron (ENST00000393249.6/114882, intron 5 of 25)	OSBPL8
chr12	12746	117228166	117228666	1.69531	6.04681e-20	0.0544473	ExN	77151	Intron (ENST00000317775.11/4842, intron 22 of 28)	FBXO21
chr15	8265	86555433	86555933	1.99277	6.04866e-20	0.0322373	ExN	107294	Intron (ENST00000614907.3/123624, intron 21 of 22)	AGBL1
chr3	14021	133856283	133856783	1.43804	6.07939e-20	0.0471605	ExN	215030	Intron (ENST00000285208.9/51560, intron 2 of 7)	RAB6B
chr6	9774	105375700	105376200	1.15659	6.08473e-20	0.0302675	ExN	262678	Exon (ENST00000652536.2/5550, exon 4 of 15)	PREP
chr17	5738	36210391	36210891	1.5867	6.08496e-20	0.0432459	ExN	126887	Promoter	CCL4L2
chr17	1593	6952311	6952811	1.95032	6.08875e-20	0.0309151	ExN	122742	Intron (ENST00000574183.1/124903906, intron 1 of 1)	ALOX12
chr15	1417	34015429	34015929	1.4956	6.09122e-20	0.0350912	ExN	100446	Intron (ENST00000383263.7/1133, intron 1 of 2)	CHRM5
chr9	4943	85615963	85616463	1.83276	6.09334e-20	0.0428408	ExN	306611	Intron (ENST00000376083.7/23287, intron 17 of 25)	AGTPBP1
chr11	8698	66745255	66745755	1.36541	6.09655e-20	0.0588571	ExN	54379	Promoter	TOP6BL
chr13	2916	45232887	45233387	1.45883	6.0984e-20	0.0248377	ExN	83244	Intron (ENST00000340473.8/2963, intron 5 of 7)	GTF2F2
chr1	20793	174804114	174804614	1.59082	6.10878e-20	0.0491286	ExN	20793	Intron (ENST00000251507.8/9910, intron 18 of 20)	RABGAP1L
chr6	9298	97046810	97047310	1.57403	6.10878e-20	0.0502827	ExN	262202	Intron (ENST00000536676.5/114792, intron 3 of 9)	KLHL32
chr20	3350	25902175	25902675	2.23007	6.112e-20	0.0326988	ExN	184068	Distal Intergenic	LOC101926935
chr2	4965	40274222	40274722	1.48686	6.12245e-20	0.0376875	ExN	160603	Intron (ENST00000332839.9/6546, intron 2 of 10)	SLC8A1-AS1
chr8	604	4306726	4307226	1.25946	6.12245e-20	0.0287366	ExN	287539	Intron (ENST00000635120.2/64478, intron 3 of 69)	CSMD1
chr3	19325	192515113	192515613	1.05991	6.12429e-20	0.0556767	ExN	220334	Promoter	FGF12-AS2
chr4	1716	7138396	7138896	1.7128	6.12551e-20	0.0402279	ExN	222901	Distal Intergenic	LINC02447
chr9	2737	34958033	34958533	0.805707	6.12693e-20	0.0699131	ExN	304405	Promoter	PHF24
chr7	11819	112413429	112413929	1.66456	6.13254e-20	0.0427874	ExN	281958	Distal Intergenic	ZNF277-AS1
chr19	7415	36791662	36792162	1.34942	6.13619e-20	0.0437931	ExN	151042	Distal Intergenic	ZNF790-AS1
chr8	11419	126178412	126178912	1.9866	6.13845e-20	0.0278826	ExN	298354	Intron (ENST00000651482.1/100130231, intron 1 of 3)	LINC00861
chr11	14427	116504434	116504934	1.73109	6.14135e-20	0.0335223	ExN	60108	Distal Intergenic	LINC02151
chr10	2413	16441002	16441502	1.94647	6.14254e-20	0.0458594	ExN	32246	Intron (ENST00000423462.6/9317, intron 1 of 3)	PTER
chr5	6074	77209640	77210140	1.06388	6.14259e-20	0.057084	ExN	241292	Promoter	PDE8B
chrX	1621	40755471	40755971	1.45105	6.14638e-20	0.0502969	ExN	317720	Distal Intergenic	MED14
chr1	67	1033565	1034065	1.07463	6.15901e-20	0.0668087	ExN	67	Promoter	AGRN
chr21	364	17768488	17768988	1.30516	6.18251e-20	0.0319756	ExN	190331	Intron (ENST00000430815.5/246312, intron 2 of 4)	C21orf91-OT1
chr1	12147	65844704	65845204	1.96132	6.19548e-20	0.045712	ExN	12147	Intron (ENST00000329654.8/5142, intron 1 of 16)	PDE4B
chr3	1524	12047092	12047592	1.77353	6.19683e-20	0.0336068	ExN	202533	Intron (ENST00000621198.5/6854, intron 1 of 12)	SYN2
chr20	7114	51096627	51097127	1.45792	6.20052e-20	0.0338682	ExN	187832	Distal Intergenic	KCNG1
chr11	18211	133020097	133020597	0.589494	6.21974e-20	0.0183207	ExN	63892	Intron (ENST00000524381.6/4978, intron 1 of 7)	OPCML
chr1	7649	34742583	34743083	1.17386	6.23037e-20	0.0637428	ExN	7649	Intron (ENST00000426886.1/105378642, intron 2 of 4)	GJB5
chr8	5491	51667465	51667965	1.74028	6.236e-20	0.0414777	ExN	292426	Intron (ENST00000356297.5/137902, intron 1 of 22)	PXDNL
chr3	817	9703615	9704115	1.27005	6.23927e-20	0.0619925	ExN	201826	Promoter	CPNE9
chr3	14810	141558281	141558781	1.72798	6.24112e-20	0.0489291	ExN	215819	Intron (ENST00000286364.9/5922, intron 7 of 23)	RASA2
chr12	6810	57632959	57633459	0.834496	6.24216e-20	0.0849773	ExN	71215	Promoter	B4GALNT1
chr12	2997	22562345	22562845	2.02463	6.27292e-20	0.0361608	ExN	67402	Intron (ENST00000661495.1/105369692, intron 1 of 3)	C2CD5-AS1
chr1	11562	59967440	59967940	1.4121	6.28256e-20	0.0387923	ExN	11562	Distal Intergenic	CYP2J2
chr19	9767	47462796	47463296	1.89961	6.29145e-20	0.0268006	ExN	153394	Intron (ENST00000236877.11/6543, intron 2 of 9)	SLC8A2
chrX	4130	133580574	133581074	2.43173	6.29523e-20	0.0417587	ExN	320229	Intron (ENST00000669691.1/2719, intron 5 of 5)	GPC3
chr9	3908	72616543	72617043	2.09467	6.29779e-20	0.0326376	ExN	305576	Promoter	TMC1
chr17	13106	78041456	78041956	1.15421	6.30807e-20	0.0666269	ExN	134255	Promoter	TNRC6C
chr9	11312	129399906	129400406	1.33501	6.31061e-20	0.0531758	ExN	312980	Distal Intergenic	LOC105376291
chr2	13504	127205468	127205968	1.54003	6.32603e-20	0.033063	ExN	169142	Promoter	CYP27C1
chr3	12309	123124923	123125423	1.60654	6.33162e-20	0.0426598	ExN	213318	Intron (ENST00000316218.12/10954, intron 10 of 16)	PDIA5
chr15	8271	86654233	86654733	1.79846	6.33212e-20	0.0319711	ExN	107300	Intron (ENST00000614907.3/123624, intron 21 of 22)	AGBL1
chr17	8976	55314267	55314767	1.57822	6.33618e-20	0.0374596	ExN	130125	Intron (ENST00000226067.10/3131, intron 2 of 3)	HLF
chr11	4613	36163933	36164433	1.12992	6.34213e-20	0.0304892	ExN	50294	Intron (ENST00000524419.5/143458, intron 4 of 5)	LDLRAD3
chr4	3340	23028858	23029358	1.63999	6.34546e-20	0.0493069	ExN	224525	Intron (ENST00000659942.1/105374524, intron 2 of 6)	LOC105374524
chr5	5706	73919371	73919871	1.23685	6.35133e-20	0.0262569	ExN	240924	Intron (ENST00000545377.5/64283, intron 35 of 36)	ARHGEF28
chr20	7190	51594364	51594864	1.0839	6.35261e-20	0.0630133	ExN	187908	Distal Intergenic	NFATC2
chr6	10982	114328214	114328714	1.23957	6.35774e-20	0.0402386	ExN	263886	Intron (ENST00000519104.5/101927768, intron 9 of 9)	HS3ST5
chr3	16564	167383113	167383613	1.60417	6.36334e-20	0.0319256	ExN	217573	Intron (ENST00000455345.7/79740, intron 1 of 21)	ZBBX
chr12	5657	52029653	52030153	0.828656	6.38524e-20	0.0400196	ExN	70062	Intron (ENST00000548977.5/3164, intron 1 of 2)	NR4A1
chr1	4723	20429071	20429571	0.878145	6.38749e-20	0.0413834	ExN	4723	Promoter	LINC01141
chr6	5262	39446839	39447339	1.9028	6.38801e-20	0.0346449	ExN	258166	Intron (ENST00000458470.5/221458, intron 10 of 18)	KIF6
chr8	6847	66518312	66518812	1.0192	6.41429e-20	0.0341336	ExN	293782	3' UTR	VXN
chr4	10258	138960197	138960697	1.98478	6.42214e-20	0.0302291	ExN	231443	Intron (ENST00000511951.1/105377448, intron 2 of 2)	LOC105377448
chr5	5562	72338642	72339142	1.84249	6.4359e-20	0.0352502	ExN	240780	3' UTR	PTCD2
chr9	10050	125198605	125199105	1.16534	6.43659e-20	0.0235947	ExN	311718	Promoter	RABEPK
chr13	6977	107764765	107765265	1.32954	6.43788e-20	0.0363213	ExN	87305	Intron (ENST00000375915.4/728215, intron 1 of 2)	NALF1-IT1
chr11	622	1596193	1596693	1.82494	6.4406e-20	0.041095	ExN	46303	Intron (ENST00000524947.1/338651, intron 1 of 1)	KRTAP5-2
chr9	13080	135054268	135054768	1.66333	6.4406e-20	0.0216152	ExN	314748	Distal Intergenic	OLFM1
chr18	5664	61427533	61428033	1.60873	6.44149e-20	0.0423085	ExN	141956	Intron (ENST00000262717.9/28316, intron 1 of 11)	CDH20
chr12	4954	49069089	49069589	1.19982	6.45266e-20	0.053946	ExN	69359	Promoter	RHEBL1
chr17	10168	63700055	63700555	0.680302	6.45426e-20	0.0587385	ExN	131317	Promoter	LIMD2
chr11	5586	46373608	46374108	1.40193	6.46506e-20	0.036042	ExN	51267	Promoter	DGKZ
chr12	4356	43858106	43858606	1.51547	6.4762e-20	0.036991	ExN	68761	Intron (ENST00000266534.8/84216, intron 2 of 7)	TMEM117
chr6	5527	40876691	40877191	1.88663	6.48735e-20	0.0352974	ExN	258431	Distal Intergenic	UNC5CL
chr7	11044	105191280	105191780	1.77269	6.4898e-20	0.038419	ExN	281183	Intron (ENST00000477925.6/6733, intron 3 of 15)	SRPK2
chr7	2392	15016000	15016500	1.12173	6.49808e-20	0.0590303	ExN	272531	Distal Intergenic	DGKB
chr2	8394	70729978	70730478	1.30916	6.49865e-20	0.0290444	ExN	164032	Intron (ENST00000403045.6/119, intron 1 of 20)	ADD2
chr1	6502	28825078	28825578	1.63896	6.50352e-20	0.0330269	ExN	6502	Intron (ENST00000234961.7/4985, intron 1 of 2)	OPRD1
chr14	9972	103746474	103746974	1.74675	6.506e-20	0.0439888	ExN	98399	Promoter	PPP1R13B
chr3	187	3065777	3066277	1.90605	6.51516e-20	0.0421724	ExN	201196	Intron (ENST00000629672.1/100873975, intron 1 of 3)	CNTN4-AS1
chr19	7017	35085818	35086318	1.34746	6.5356e-20	0.0393644	ExN	150644	Intron (ENST00000666194.1/100128675, intron 2 of 4)	LOC124904701
chr17	11071	69638252	69638752	2.00525	6.53591e-20	0.0369528	ExN	132220	Intron (ENST00000591334.5/101928122, intron 3 of 5)	LINC01483
chr11	17789	131422435	131422935	1.35351	6.54111e-20	0.0403189	ExN	63470	Intron (ENST00000374791.7/50863, intron 1 of 7)	NTM
chr1	12145	65831990	65832490	2.00624	6.54551e-20	0.028382	ExN	12145	Intron (ENST00000329654.8/5142, intron 1 of 16)	PDE4B
chrX	2971	93932430	93932930	2.18396	6.55307e-20	0.0286612	ExN	319070	Distal Intergenic	FAM133A
chr12	13140	120077651	120078151	1.25851	6.5611e-20	0.0315585	ExN	77545	Intron (ENST00000548673.6/92558, intron 7 of 9)	BICDL1
chr21	736	26292269	26292769	1.62543	6.56801e-20	0.0298303	ExN	190703	Distal Intergenic	LOC107985474
chr6	8607	86430279	86430779	1.22112	6.57617e-20	0.0254524	ExN	261511	Distal Intergenic	LOC101928842
chr9	6804	98431327	98431827	1.71139	6.58186e-20	0.0312906	ExN	308472	Intron (ENST00000259455.4/9568, intron 7 of 18)	GABBR2
chr9	12605	133777132	133777632	1.41903	6.59034e-20	0.0445736	ExN	314273	Exon (ENST00000406606.7/7410, exon 21 of 27)	SARDH
chr4	1432	6372883	6373383	0.928445	6.60323e-20	0.0380521	ExN	222617	Intron (ENST00000335585.9/5522, intron 4 of 8)	PPP2R2C
chr17	13820	79621563	79622063	1.82733	6.60969e-20	0.0328956	ExN	134969	Distal Intergenic	RBFOX3
chr1	13677	87057790	87058290	1.59069	6.61226e-20	0.0400524	ExN	13677	Intron (ENST00000370550.10/9653, intron 1 of 6)	LINC01140
chr4	9466	118169854	118170354	1.07003	6.61262e-20	0.0268829	ExN	230651	Intron (ENST00000296499.6/9348, intron 6 of 13)	SNHG8
chr5	16479	174145733	174146233	0.813248	6.61333e-20	0.102176	ExN	251697	Intron (ENST00000521585.5/124901139, intron 3 of 4)	NSG2
chr11	6154	50332365	50332865	2.26831	6.61809e-20	0.0361746	ExN	51835	Intron (ENST00000528459.1/105369150, intron 4 of 6)	LINC02750
chr1	10920	54327824	54328324	1.05675	6.63107e-20	0.0571821	ExN	10920	Promoter	SSBP3
chr10	1606	11340054	11340554	1.16348	6.63621e-20	0.0436715	ExN	31439	Distal Intergenic	CELF2-AS1
chr12	12616	116609266	116609766	1.50485	6.64123e-20	0.0315897	ExN	77021	Distal Intergenic	MAP1LC3B2
chr20	7904	59107233	59107733	1.84213	6.64635e-20	0.0377653	ExN	188622	Distal Intergenic	ZNF831
chr13	5268	82739284	82739784	1.84677	6.64667e-20	0.0316714	ExN	85596	Distal Intergenic	SLITRK1
chr5	3728	54403711	54404211	1.5277	6.65046e-20	0.0355233	ExN	238946	Exon (ENST00000659703.1/104355136, exon 6 of 8)	LINC01033
chr1	20283	168433196	168433696	1.32842	6.66094e-20	0.0571496	ExN	20283	Intron (ENST00000636459.1/125312414, intron 5 of 8)	LOC100505918
chr13	7021	108363757	108364257	1.64068	6.66145e-20	0.0363704	ExN	87349	Intron (ENST00000637731.1/105370355, intron 1 of 4)	LOC105370355
chr12	13926	122983278	122983778	0.999139	6.66345e-20	0.0456397	ExN	78331	3' UTR	ARL6IP4
chr3	10898	107929090	107929590	1.09925	6.6636e-20	0.0379049	ExN	211907	Downstream (<=300bp)	LINC00636
chr11	14024	113833023	113833523	1.56589	6.66918e-20	0.0377557	ExN	59705	Promoter	USP28
chrX	3001	97013205	97013705	1.94572	6.66918e-20	0.0333797	ExN	319100	Intron (ENST00000373049.8/1730, intron 17 of 26)	RPA4
chr7	16572	158129953	158130453	1.45596	6.67813e-20	0.0377138	ExN	286711	Intron (ENST00000389413.7/5799, intron 9 of 21)	LOC105375613
chr15	8174	85742304	85742804	0.917043	6.68377e-20	0.0602765	ExN	107203	Intron (ENST00000394518.7/11214, intron 35 of 36)	AKAP13
chr2	985	8202110	8202610	1.87855	6.68628e-20	0.0360865	ExN	156623	Intron (ENST00000663636.1/339788, intron 1 of 5)	LINC00298
chr3	12100	120824153	120824653	1.39111	6.68694e-20	0.0219641	ExN	213109	Intron (ENST00000661060.1/105374069, intron 5 of 5)	LINC02049
chr15	6644	75599282	75599782	1.28127	6.70535e-20	0.0428553	ExN	105673	Intron (ENST00000566032.5/10073, intron 1 of 2)	SNUPN
chr11	2543	13348943	13349443	1.38352	6.71887e-20	0.0293705	ExN	48224	Promoter	BMAL1
chr11	9657	71065083	71065583	1.72318	6.72431e-20	0.0338222	ExN	55338	Intron (ENST00000601538.6/22941, intron 9 of 25)	SHANK2
chr4	13501	183636295	183636795	1.66254	6.72515e-20	0.0315041	ExN	234686	Distal Intergenic	RWDD4
chr17	1215	4854022	4854522	1.41103	6.73331e-20	0.0469134	ExN	122364	Intron (ENST00000355280.11/50488, intron 1 of 31)	MINK1
chr17	1055	4273629	4274129	1.74758	6.74298e-20	0.03574	ExN	122204	Intron (ENST00000396981.7/7326, intron 5 of 5)	ANKFY1
chr2	8785	73297243	73297743	1.41299	6.76695e-20	0.0444061	ExN	164423	Distal Intergenic	EGR4
chr17	7856	45909031	45909531	1.27237	6.76797e-20	0.0271582	ExN	129005	Intron (ENST00000680674.1/4137, intron 1 of 10)	MAPT-IT1
chr1	13645	86596872	86597372	1.47063	6.77455e-20	0.0243556	ExN	13645	Intron (ENST00000699483.1/105378828, intron 4 of 4)	CLCA4
chr5	10491	128112001	128112501	1.26154	6.77989e-20	0.0255312	ExN	245709	Intron (ENST00000262461.7/6558, intron 1 of 26)	SLC12A2
chr11	6502	59556162	59556662	0.871993	6.78446e-20	0.0713709	ExN	52183	Intron (ENST00000659845.1/102723575, intron 1 of 1)	LINC02739
chr6	1707	13783408	13783908	1.82734	6.78644e-20	0.0267261	ExN	254611	Distal Intergenic	MCUR1
chr9	10330	126947737	126948237	1.64467	6.79413e-20	0.029357	ExN	311998	Intron (ENST00000424082.6/9649, intron 1 of 17)	RALGPS1
chr1	29073	241423985	241424485	0.737794	6.79817e-20	0.0669397	ExN	29073	Exon (ENST00000660302.1/ENST00000660302.1, exon 1 of 5)	LOC124904601
chr7	732	2110274	2110774	1.65022	6.79842e-20	0.0648994	ExN	270871	Promoter	MAD1L1
chr5	6429	79833020	79833520	1.89908	6.83303e-20	0.0286715	ExN	241647	Distal Intergenic	LOC102724557
chr18	417	3915143	3915643	1.47449	6.84673e-20	0.0339243	ExN	136709	Intron (ENST00000315677.8/9229, intron 3 of 12)	DLGAP1-AS3
chr6	3285	28443272	28443772	0.873291	6.85587e-20	0.0733064	ExN	256189	Promoter	ZSCAN23
chr7	12001	116379962	116380462	1.32231	6.86069e-20	0.0333532	ExN	282140	Intron (ENST00000477018.5/105375463, intron 7 of 10)	LOC124901730
chr7	5323	39431235	39431735	1.08042	6.86639e-20	0.039793	ExN	275462	Intron (ENST00000518318.7/11281, intron 6 of 9)	POU6F2
chr8	11891	131660555	131661055	1.29893	6.86879e-20	0.0335499	ExN	298826	Distal Intergenic	EFR3A
chr11	16004	121630697	121631197	1.90103	6.8793e-20	0.0391752	ExN	61685	3' UTR	SORL1
chr17	88	689516	690016	1.49487	6.88556e-20	0.0406934	ExN	121237	Intron (ENST00000437048.7/55275, intron 4 of 21)	VPS53
chr15	607	28017711	28018211	1.3554	6.89441e-20	0.0408488	ExN	99636	Intron (ENST00000353809.9/4948, intron 7 of 22)	OCA2
chr10	15546	132633223	132633723	1.08433	6.91041e-20	0.0544597	ExN	45379	Intron (ENST00000368594.8/3632, intron 2 of 15)	INPP5A
chr15	6696	75736109	75736609	1.35359	6.91041e-20	0.0422878	ExN	105725	Intron (ENST00000501931.1/100128285, intron 1 of 2)	DNM1P35
chr9	995	10079925	10080425	1.32261	6.91147e-20	0.0287705	ExN	302663	Intron (ENST00000381196.9/5789, intron 3 of 45)	LOC105375972
chr7	14260	138971082	138971582	1.03833	6.91574e-20	0.0338742	ExN	284399	Intron (ENST00000440172.5/57670, intron 1 of 19)	KIAA1549
chr11	8770	67099673	67100173	1.41123	6.92835e-20	0.037898	ExN	54451	Distal Intergenic	KDM2A
chr18	3896	46333757	46334257	0.812198	6.93215e-20	0.121113	ExN	140188	Promoter	ARK2C
chr18	4692	52536081	52536581	1.34571	6.9382e-20	0.0311942	ExN	140984	Intron (ENST00000442544.7/1630, intron 1 of 28)	DCC
chr10	12507	110778177	110778677	1.44792	6.94299e-20	0.025572	ExN	42340	Intron (ENST00000369519.4/282996, intron 1 of 13)	RBM20
chr19	764	1860802	1861302	1.10467	6.95984e-20	0.0463859	ExN	144391	Intron (ENST00000586694.1/ENST00000586694.1, intron 1 of 2)	KLF16
chr20	2237	17809140	17809640	1.45363	6.96615e-20	0.0275411	ExN	182955	Distal Intergenic	BANF2
chr7	12179	117902348	117902848	1.84218	6.96987e-20	0.0389527	ExN	282318	Distal Intergenic	CTTNBP2
chr10	3096	23676261	23676761	1.59649	6.97881e-20	0.0289531	ExN	32929	Distal Intergenic	KIAA1217
chr3	3931	34107513	34108013	1.59122	6.98622e-20	0.0256863	ExN	204940	Intron (ENST00000654751.1/101928114, intron 3 of 5)	LINC01811
chr2	17808	176613946	176614446	2.11297	6.98891e-20	0.0373404	ExN	173446	Intron (ENST00000652995.1/102724224, intron 2 of 3)	MIR1246
chr5	10331	126866708	126867208	1.27189	6.99035e-20	0.043495	ExN	245549	Distal Intergenic	MARCHF3
chr20	6942	50297994	50298494	1.46758	6.99112e-20	0.0309074	ExN	187660	Promoter	LINC01270
chr15	7630	80936166	80936666	1.17052	6.99655e-20	0.0467842	ExN	106659	Promoter	CEMIP
chr5	3672	53333516	53334016	1.44255	7.00723e-20	0.0224038	ExN	238890	Distal Intergenic	LOC107986380
chr1	27177	228213412	228213912	1.13299	7.01105e-20	0.06153	ExN	27177	Promoter	OBSCN-AS1
chr2	13743	128736488	128736988	0.994903	7.01459e-20	0.0710808	ExN	169381	Distal Intergenic	HS6ST1
chr13	6837	106349220	106349720	1.21738	7.04039e-20	0.0421774	ExN	87165	Intron (ENST00000669705.1/107984626, intron 1 of 2)	LOC107984626
chr18	6808	76977345	76977845	1.31348	7.04368e-20	0.0436439	ExN	143100	Promoter	LOC105372217
chr21	169	15837559	15838059	1.58528	7.04402e-20	0.0377469	ExN	190136	Intron (ENST00000400183.7/29761, intron 17 of 25)	USP25
chr13	6016	97798416	97798916	1.44988	7.04564e-20	0.0401499	ExN	86344	Distal Intergenic	LOC105370324
chr2	4817	39214818	39215318	1.60731	7.05984e-20	0.0345978	ExN	160455	Intron (ENST00000699628.1/344387, intron 3 of 10)	CDKL4
chr14	4126	65062704	65063204	1.45765	7.0616e-20	0.0378965	ExN	92553	Intron (ENST00000341653.6/4149, intron 3 of 3)	FNTB
chr12	12450	114011670	114012170	2.1761	7.07307e-20	0.0341713	ExN	76855	Distal Intergenic	RBM19
chr16	4486	25691734	25692234	0.981492	7.08086e-20	0.0543812	ExN	113797	Promoter	HS3ST4
chr4	11109	149328344	149328844	1.61762	7.08739e-20	0.0275059	ExN	232294	Distal Intergenic	LINC02355
chr3	19542	194285168	194285668	1.40975	7.0883e-20	0.0364823	ExN	220551	Intron (ENST00000440556.1/105374289, intron 2 of 2)	LINC02048
chr4	6401	73444895	73445395	1.23114	7.08838e-20	0.0241512	ExN	227586	Exon (ENST00000395792.7/174, exon 7 of 15)	AFP
chr7	15063	144821790	144822290	1.37169	7.0905e-20	0.0230785	ExN	285202	Intron (ENST00000360057.7/27010, intron 2 of 8)	TPK1
chr7	9483	91468521	91469021	1.54204	7.10099e-20	0.0391909	ExN	279622	Intron (ENST00000418395.1/105375392, intron 3 of 5)	LINC02932
chr11	16922	125515970	125516470	1.30669	7.11269e-20	0.0403015	ExN	62603	Intron (ENST00000648911.1/9638, intron 3 of 11)	FEZ1
chr10	8265	77532274	77532774	1.57099	7.15059e-20	0.0405584	ExN	38098	Intron (ENST00000639601.1/3778, intron 1 of 27)	KCNMA1
chr4	5968	61273194	61273694	1.33525	7.16158e-20	0.0546328	ExN	227153	Intron (ENST00000683033.1/23284, intron 1 of 26)	ADGRL3
chr4	1192	4843016	4843516	1.89757	7.16508e-20	0.0424833	ExN	222377	Promoter	LINC01396
chr16	7157	58211174	58211674	1.96282	7.17203e-20	0.0260079	ExN	116468	Intron (ENST00000561923.1/ENST00000561923.1, intron 1 of 1)	CSNK2A2
chr3	11082	110512884	110513384	1.97166	7.17878e-20	0.0350745	ExN	212091	Distal Intergenic	LOC151760
chr9	9841	124079711	124080211	1.85502	7.19704e-20	0.0507532	ExN	311509	Distal Intergenic	LHX2
chr1	26084	219625919	219626419	1.68405	7.2002e-20	0.0427186	ExN	26084	Distal Intergenic	ZC3H11B
chr1	7531	33661791	33662291	1.10629	7.20716e-20	0.0572934	ExN	7531	Intron (ENST00000373381.9/114784, intron 26 of 70)	CSMD2
chr1	9825	44842805	44843305	0.848827	7.21065e-20	0.0754319	ExN	9825	Promoter	PTCH2
chr16	8370	69328978	69329478	1.37549	7.22943e-20	0.044178	ExN	117681	3' UTR	PDF
chr15	1429	34119293	34119793	1.62268	7.23066e-20	0.0248804	ExN	100458	Distal Intergenic	PGBD4
chr6	15542	159912169	159912669	1.92293	7.24225e-20	0.0288103	ExN	268446	3' UTR	MAS1
chr9	12455	133469634	133470134	1.20366	7.24506e-20	0.049295	ExN	314123	3' UTR	CACFD1
chr11	17154	126596444	126596944	1.48886	7.25113e-20	0.0325259	ExN	62835	Intron (ENST00000548204.1/100874250, intron 1 of 1)	KIRREL3-AS1
chr9	2948	35924189	35924689	1.02456	7.25921e-20	0.0502523	ExN	304616	Intron (ENST00000638062.1/158376, intron 3 of 6)	SPAAR
chr7	12468	123674582	123675082	1.55673	7.27163e-20	0.0399538	ExN	282607	Distal Intergenic	LMOD2
chr20	5031	39259024	39259524	2.31947	7.28251e-20	0.043186	ExN	185749	Distal Intergenic	LINC01734
chr12	4157	40854369	40854869	1.65264	7.29499e-20	0.0337441	ExN	68562	Intron (ENST00000551295.7/1272, intron 1 of 23)	CNTN1
chr11	6150	50169746	50170246	1.84014	7.30479e-20	0.026645	ExN	51831	Exon (ENST00000533593.1/ENST00000533593.1, exon 1 of 3)	LOC124902811
chr11	10764	76400633	76401133	1.63159	7.31827e-20	0.0221879	ExN	56445	Intron (ENST00000662483.1/100506127, intron 1 of 1)	GVQW3
chr9	7187	101167086	101167586	0.907546	7.33109e-20	0.0601772	ExN	308855	Intron (ENST00000374874.8/54886, intron 1 of 7)	PLPPR1
chr1	12079	65197406	65197906	1.57457	7.33942e-20	0.0282775	ExN	12079	Intron (ENST00000497030.5/205, intron 3 of 5)	AK4
chr3	12538	124336109	124336609	1.76734	7.34471e-20	0.0390146	ExN	213547	Intron (ENST00000682506.1/8997, intron 9 of 59)	KALRN
chr11	3058	17852216	17852716	1.33321	7.36099e-20	0.0344869	ExN	48739	Intron (ENST00000640909.2/3746, intron 4 of 4)	SERGEF
chr2	13800	129310277	129310777	1.35834	7.36152e-20	0.0321431	ExN	169438	Distal Intergenic	LINC01854
chr5	7973	95284032	95284532	0.811493	7.3626e-20	0.0676887	ExN	243191	Promoter	MCTP1
chr9	9614	123035030	123035530	1.28531	7.38763e-20	0.0341774	ExN	311282	Exon (ENST00000616002.3/2844, exon 2 of 2)	GPR21
chr22	2786	31575654	31576154	1.53598	7.40114e-20	0.033826	ExN	196372	Intron (ENST00000540643.5/9814, intron 9 of 30)	SFI1
chr6	2764	24603333	24603833	1.48129	7.41342e-20	0.0340762	ExN	255668	Intron (ENST00000430948.6/9856, intron 1 of 19)	KIAA0319
chr6	8550	85349969	85350469	1.98473	7.41342e-20	0.0357372	ExN	261454	Distal Intergenic	LINC02535
chr9	8868	118865269	118865769	2.1067	7.451e-20	0.0357121	ExN	310536	Distal Intergenic	LINC02578
chr8	9703	105569577	105570077	1.52506	7.45102e-20	0.0328708	ExN	296638	Intron (ENST00000407775.7/23414, intron 4 of 7)	ZFPM2
chr19	256	887725	888225	1.63948	7.4541e-20	0.032144	ExN	143883	Intron (ENST00000395808.7/10025, intron 4 of 14)	MED16
chr13	7898	113409749	113410249	1.48332	7.45652e-20	0.0368796	ExN	88226	Intron (ENST00000682618.1/113622, intron 1 of 1)	ADPRHL1
chr14	2961	54554350	54554850	1.82744	7.46513e-20	0.0383985	ExN	91388	Distal Intergenic	SAMD4A
chr16	5485	46629216	46629716	1.24395	7.46828e-20	0.0482011	ExN	114796	Distal Intergenic	SHCBP1
chr5	5530	72191353	72191853	1.41363	7.49258e-20	0.0413955	ExN	240748	Intron (ENST00000296755.12/4131, intron 4 of 6)	MAP1B
chr13	3951	53126957	53127457	1.1306	7.50425e-20	0.0232932	ExN	84279	Intron (ENST00000660057.1/102723875, intron 3 of 5)	LINC01065
chr10	14622	125811172	125811672	1.82166	7.50838e-20	0.0495643	ExN	44455	Intron (ENST00000368786.5/7390, intron 4 of 8)	UROS
chr5	17320	179138161	179138661	1.54278	7.51533e-20	0.0429299	ExN	252538	Intron (ENST00000251582.12/9509, intron 11 of 21)	ADAMTS2
chr8	12933	138843545	138844045	1.44643	7.5215e-20	0.056851	ExN	299868	Intron (ENST00000303045.11/169044, intron 4 of 64)	COL22A1
chr2	7225	60579134	60579634	1.01252	7.52338e-20	0.0236455	ExN	162863	Distal Intergenic	BCL11A
chr1	26399	223214365	223214865	1.27562	7.53305e-20	0.0347999	ExN	26399	Distal Intergenic	SUSD4
chr15	6048	72982619	72983119	2.60197	7.53872e-20	0.0308164	ExN	105077	Distal Intergenic	NEO1
chr1	22808	199287582	199288082	1.70037	7.55588e-20	0.0327617	ExN	22808	Intron (ENST00000452199.1/400800, intron 3 of 3)	LINC02789
chr13	2563	43193719	43194219	1.57332	7.55588e-20	0.0401457	ExN	82891	Distal Intergenic	LINC00400
chr17	4942	31251263	31251763	1.66979	7.56159e-20	0.046448	ExN	126091	3' UTR	NF1
chr5	5683	73614107	73614607	1.81128	7.57574e-20	0.0278349	ExN	240901	Distal Intergenic	ARHGEF28
chr9	2930	35845680	35846180	1.17718	7.58064e-20	0.0333488	ExN	304598	Exon (ENST00000377996.5/51754, exon 6 of 9)	TMEM8B
chr9	13291	135714202	135714702	1.08333	7.5869e-20	0.0467155	ExN	314959	Promoter	KCNT1
chr3	1753	13011477	13011977	1.37196	7.59031e-20	0.047817	ExN	202762	Intron (ENST00000613206.2/9922, intron 1 of 13)	IQSEC1
chr4	1559	6664514	6665014	1.18984	7.60311e-20	0.0459349	ExN	222744	Intron (ENST00000645429.1/93622, intron 2 of 2)	MRFAP1L2
chr5	1067	10457591	10458091	0.731351	7.61282e-20	0.0301852	ExN	236285	Intron (ENST00000503804.5/83853, intron 4 of 5)	ROPN1L
chr5	4106	57463807	57464307	1.16651	7.62065e-20	0.0245628	ExN	239324	Intron (ENST00000506106.1/102724122, intron 1 of 3)	ACTBL2
chr18	5242	57437776	57438276	0.933967	7.62345e-20	0.0516442	ExN	141534	Intron (ENST00000491143.3/9480, intron 1 of 1)	ONECUT2
chr12	6988	59650789	59651289	1.31408	7.62694e-20	0.036887	ExN	71393	Intron (ENST00000547379.6/9194, intron 1 of 5)	SLC16A7
chr4	11322	151763197	151763697	1.54123	7.64347e-20	0.0346735	ExN	232507	Distal Intergenic	GATB
chr14	6654	81315291	81315791	1.13496	7.64739e-20	0.0319851	ExN	95081	Intron (ENST00000614646.5/85439, intron 5 of 7)	STON2
chr12	12647	116858295	116858795	1.14135	7.65345e-20	0.0560645	ExN	77052	3' UTR	HRK
chr11	14247	115030180	115030680	2.13342	7.66148e-20	0.0400032	ExN	59928	Distal Intergenic	CADM1
chr4	1474	6447957	6448457	1.39441	7.66156e-20	0.0471608	ExN	222659	Intron (ENST00000382599.9/5522, intron 1 of 8)	PPP2R2C
chr6	16754	166942724	166943224	1.38727	7.67679e-20	0.0434305	ExN	269658	Promoter	RNASET2
chr6	534	3632662	3633162	1.58499	7.68376e-20	0.0311312	ExN	253438	Intron (ENST00000665760.1/100507336, intron 1 of 2)	LOC100507336
chr19	11942	58346817	58347317	1.19421	7.71043e-20	0.0614296	ExN	155569	Promoter	A1BG
chr5	15185	163155777	163156277	1.3715	7.71524e-20	0.0235324	ExN	250403	Intron (ENST00000646617.1/105377697, intron 3 of 14)	LOC105377700
chr19	9897	48086678	48087178	1.05642	7.72242e-20	0.027384	ExN	153524	Intron (ENST00000599111.5/8605, intron 9 of 16)	PLA2G4C
chr5	5642	72953569	72954069	1.38789	7.73125e-20	0.027902	ExN	240860	Exon (ENST00000607027.1/ENST00000607027.1, exon 1 of 1)	FCHO2
chr17	9676	59536457	59536957	1.64752	7.73252e-20	0.040792	ExN	130825	Distal Intergenic	LINC01476
chr7	469	1417437	1417937	1.73103	7.73252e-20	0.0292311	ExN	270608	Distal Intergenic	MICALL2
chr4	1543	6583069	6583569	1.69125	7.73326e-20	0.0420211	ExN	222728	Intron (ENST00000504248.5/23324, intron 3 of 18)	MAN2B2
chr19	4654	15896953	15897453	2.01807	7.73602e-20	0.0281861	ExN	148281	Promoter	CYP4F2
chr14	1416	32697691	32698191	1.82988	7.74376e-20	0.0594763	ExN	89843	Intron (ENST00000280979.9/9472, intron 9 of 13)	AKAP6
chr9	12977	134556531	134557031	1.31276	7.75115e-20	0.0322162	ExN	314645	Distal Intergenic	LOC100506532
chr11	12184	93054903	93055403	1.5896	7.75326e-20	0.0409037	ExN	57865	Distal Intergenic	MTNR1B
chr10	2138	14241782	14242282	1.19255	7.75933e-20	0.0366431	ExN	31971	Intron (ENST00000357447.7/55691, intron 2 of 24)	FRMD4A
chr2	2724	21552930	21553430	1.26811	7.76389e-20	0.0287918	ExN	158362	Intron (ENST00000435237.1/105374320, intron 3 of 5)	LOC101929230
chr14	4711	69086860	69087360	1.42071	7.76846e-20	0.0324972	ExN	93138	Intron (ENST00000702533.1/ENST00000702533.1, intron 1 of 2)	DCAF5
chr10	1585	11314950	11315450	1.45031	7.77536e-20	0.0266706	ExN	31418	Intron (ENST00000637215.1/10659, intron 11 of 14)	CELF2-AS1
chr2	7649	64763470	64763970	1.6085	7.78219e-20	0.0318235	ExN	163287	Distal Intergenic	SERTAD2
chr3	14064	134087030	134087530	1.86235	7.78295e-20	0.0347044	ExN	215073	Intron (ENST00000484106.3/105374117, intron 4 of 6)	LINC02000
chr2	23377	233975950	233976450	0.589538	7.78558e-20	0.0175812	ExN	179015	Intron (ENST00000324695.9/79054, intron 17 of 25)	TRPM8
chr6	8388	82297909	82298409	1.60625	7.78564e-20	0.0377187	ExN	261292	Distal Intergenic	IBTK
chr14	9845	103528036	103528536	0.855797	7.79373e-20	0.0697734	ExN	98272	Promoter	TRMT61A
chr14	4400	67622596	67623096	1.47594	7.79652e-20	0.0668717	ExN	92827	Intron (ENST00000261783.4/384, intron 2 of 7)	ARG2
chr5	11065	133497545	133498045	2.06227	7.80208e-20	0.0354909	ExN	246283	Intron (ENST00000265342.12/23105, intron 3 of 15)	MIR1289-2
chr15	1343	33142136	33142636	1.30714	7.81413e-20	0.0328095	ExN	100372	Intron (ENST00000616417.5/342184, intron 4 of 20)	FMN1
chr11	13309	109072129	109072629	1.70889	7.82021e-20	0.0356817	ExN	58990	Distal Intergenic	DDX10
chr6	13671	144683267	144683767	0.697939	7.82182e-20	0.0392615	ExN	266575	Intron (ENST00000367545.8/7402, intron 52 of 74)	UTRN
chr6	7694	70125579	70126079	1.2194	7.82903e-20	0.0232043	ExN	260598	Intron (ENST00000620364.5/1310, intron 17 of 50)	COL19A1
chr18	3117	37231755	37232255	1.50604	7.84055e-20	0.0419159	ExN	139409	Exon (ENST00000601437.2/ENST00000601437.2, exon 1 of 1)	CELF4
chrX	2219	53202574	53203074	2.02514	7.85525e-20	0.0245064	ExN	318318	Promoter	KDM5C
chr2	19226	197124932	197125432	0.744988	7.85673e-20	0.0337899	ExN	174864	Exon (ENST00000282272.15/91526, exon 6 of 28)	ANKRD44
chr3	10612	103143261	103143761	1.49379	7.85935e-20	0.0255153	ExN	211621	Distal Intergenic	MIR548AB
chr14	6774	83120826	83121326	1.76828	7.88223e-20	0.0204636	ExN	95201	Distal Intergenic	LOC105370600
chr11	4740	38100078	38100578	2.18523	7.8831e-20	0.0364673	ExN	50421	Distal Intergenic	LINC02760
chrX	2085	49184241	49184741	1.45275	7.88616e-20	0.0622964	ExN	318184	Promoter	PRICKLE3
chr19	5518	18613182	18613682	1.29811	7.89234e-20	0.0695189	ExN	149145	Promoter	TMEM59L
chr7	5268	38717476	38717976	1.69344	7.89396e-20	0.039169	ExN	275407	Distal Intergenic	VPS41
chr13	644	25739284	25739784	2.05629	7.9001e-20	0.035779	ExN	80972	Intron (ENST00000381655.7/51761, intron 25 of 36)	ATP8A2
chr3	18710	186149058	186149558	1.72228	7.91141e-20	0.0331369	ExN	219719	3' UTR	ETV5
chr10	205	901218	901718	1.71335	7.91456e-20	0.0356516	ExN	30038	Intron (ENST00000316157.8/23185, intron 1 of 17)	LARP4B
chr10	2780	21203003	21203503	1.85292	7.92444e-20	0.032848	ExN	32613	Intron (ENST00000675702.1/10529, intron 3 of 8)	NEBL
chr4	13345	181685842	181686342	2.0777	7.93911e-20	0.0501886	ExN	234530	Exon (ENST00000670601.1/ENST00000670601.1, exon 2 of 2)	TENM3-AS2
chr6	4766	36294338	36294838	1.92604	7.94764e-20	0.0338745	ExN	257670	Exon (ENST00000312917.9/285848, exon 4 of 8)	PNPLA1
chr11	14682	117366139	117366639	1.4337	7.95157e-20	0.0541614	ExN	60363	Intron (ENST00000278935.8/22897, intron 8 of 32)	CEP164
chr16	3882	21192984	21193484	1.5234	7.96003e-20	0.0307006	ExN	113193	Distal Intergenic	ZP2
chr1	28246	234309898	234310398	1.25495	7.96723e-20	0.0465326	ExN	28246	Intron (ENST00000366618.8/148641, intron 4 of 7)	MIR4671
chr20	8793	63321699	63322199	1.28879	7.98686e-20	0.0407508	ExN	189511	Exon (ENST00000358894.11/57642, exon 27 of 36)	COL20A1
chr1	24628	206504674	206505174	0.86404	7.98901e-20	0.0255599	ExN	24628	Distal Intergenic	RASSF5
chr10	1336	10591554	10592054	1.75609	7.99092e-20	0.037268	ExN	31169	Distal Intergenic	CELF2-DT
chr20	7769	57947701	57948201	1.56141	7.99919e-20	0.0313906	ExN	188487	Distal Intergenic	LINC01742
chr8	211	1469300	1469800	1.27254	8.01427e-20	0.0373706	ExN	287146	Intron (ENST00000637795.2/9228, intron 3 of 14)	DLGAP2
chr8	4282	37379579	37380079	1.57878	8.05832e-20	0.0526584	ExN	291217	Distal Intergenic	LINC01605
chr19	4689	16132661	16133161	1.79163	8.06687e-20	0.0348444	ExN	148316	Promoter	HSH2D
chr5	16925	176774119	176774619	1.90881	8.07355e-20	0.0365798	ExN	252143	Distal Intergenic	LINC01574
chr14	7926	92932946	92933446	1.33823	8.07704e-20	0.040982	ExN	96353	Exon (ENST00000556876.1/1113, exon 2 of 2)	CHGA
chr17	1769	7456109	7456609	0.960352	8.07712e-20	0.0627201	ExN	122918	5' UTR	CHRNB1
chr15	3266	51111015	51111515	1.84262	8.0912e-20	0.0433849	ExN	102295	Intron (ENST00000559909.1/109729174, intron 1 of 2)	TNFAIP8L3
chr5	13764	150263875	150264375	1.3113	8.09346e-20	0.0626671	ExN	248982	Intron (ENST00000671881.1/815, intron 3 of 18)	CAMK2A
chr5	7522	89721387	89721887	1.53993	8.09954e-20	0.024278	ExN	242740	Distal Intergenic	LINC02161
chr8	6712	65401474	65401974	1.14323	8.10553e-20	0.0300771	ExN	293647	Distal Intergenic	LINC01299
chr7	9945	98017596	98018096	1.72186	8.106e-20	0.0373363	ExN	280084	Distal Intergenic	OCM2
chr4	7624	87273959	87274459	1.76666	8.11088e-20	0.0336865	ExN	228809	Distal Intergenic	MIR5705
chr12	8791	81701869	81702369	1.32332	8.13189e-20	0.0354963	ExN	73196	Intron (ENST00000549396.6/8499, intron 3 of 32)	PPFIA2
chr4	3957	31141761	31142261	1.74559	8.13562e-20	0.0294371	ExN	225142	Intron (ENST00000621961.2/5099, intron 3 of 3)	LINC02497
chr4	13561	184098509	184099009	1.68576	8.15134e-20	0.0366121	ExN	234746	Intron (ENST00000296741.7/133121, intron 6 of 7)	ENPP6
chr15	5289	67908117	67908617	1.7308	8.15286e-20	0.0231402	ExN	104318	Distal Intergenic	RNU6-1
chr13	7858	113169604	113170104	1.58617	8.15885e-20	0.031345	ExN	88186	Intron (ENST00000342783.5/8858, intron 7 of 8)	PROZ
chr21	1648	33808910	33809410	1.92118	8.15992e-20	0.0429537	ExN	191615	Intron (ENST00000399353.5/6453, intron 19 of 28)	ITSN1
chr9	11357	129451302	129451802	0.920652	8.16461e-20	0.052664	ExN	313025	Exon (ENST00000454408.1/ENST00000454408.1, exon 1 of 2)	LOC105376291
chr5	11548	137314670	137315170	2.00526	8.16477e-20	0.0318059	ExN	246766	Promoter	SPOCK1
chr20	719	3768841	3769341	1.20008	8.16565e-20	0.0672517	ExN	181437	Promoter	ADISSP
chr6	5797	42416809	42417309	1.92716	8.17475e-20	0.0465848	ExN	258701	Intron (ENST00000695948.1/55809, intron 2 of 17)	TRERF1
chr13	7192	110129400	110129900	1.14656	8.17587e-20	0.0319532	ExN	87520	Promoter	LINC03082
chr20	1429	9325278	9325778	1.90311	8.17671e-20	0.0397655	ExN	182147	Intron (ENST00000378501.3/5332, intron 3 of 37)	PLCB4
chr17	3039	17247960	17248460	1.2531	8.17943e-20	0.03526	ExN	124188	Promoter	COPS3
chr18	6789	76881557	76882057	1.79254	8.18224e-20	0.0308209	ExN	143081	Intron (ENST00000320610.14/7776, intron 9 of 30)	ZNF236
chr2	12281	111676244	111676744	1.58507	8.18867e-20	0.0435646	ExN	167919	Intron (ENST00000644013.1/541471, intron 1 of 7)	MIR4435-2HG
chr2	17396	172736286	172736786	1.2277	8.19582e-20	0.049647	ExN	173034	Promoter	RAPGEF4-AS1
chr8	9710	105597912	105598412	1.12689	8.19754e-20	0.0294631	ExN	296645	Intron (ENST00000407775.7/23414, intron 4 of 7)	ZFPM2
chr7	7939	74074638	74075138	1.92685	8.20895e-20	0.0445644	ExN	278078	Distal Intergenic	LIMK1
chr6	8169	77930861	77931361	1.20534	8.23376e-20	0.0276237	ExN	261073	Intron (ENST00000715178.1/105377865, intron 9 of 14)	MEI4
chr17	706	2398828	2399328	0.654341	8.24458e-20	0.0602026	ExN	121855	Intron (ENST00000174618.5/4335, intron 1 of 5)	MNT
chr14	9001	100048721	100049221	1.56861	8.24562e-20	0.0327652	ExN	97428	Intron (ENST00000402714.6/51466, intron 1 of 13)	EVL
chr7	7648	71517905	71518405	1.73781	8.24562e-20	0.0347217	ExN	277787	Intron (ENST00000333538.10/64409, intron 5 of 10)	MIR3914-1
chr12	61	256847	257347	1.75501	8.251e-20	0.0312143	ExN	64466	Promoter	LOC102723544
chr10	5451	52616017	52616517	1.64725	8.25348e-20	0.0324193	ExN	35284	Intron (ENST00000647908.1/101928687, intron 2 of 6)	LNCAROD
chr1	12680	70672247	70672747	0.95025	8.25655e-20	0.0256612	ExN	12680	Distal Intergenic	LINC01788
chr17	4825	30369088	30369588	1.93859	8.25676e-20	0.047766	ExN	125974	Distal Intergenic	CPD
chr8	4149	34491233	34491733	1.35532	8.26087e-20	0.0282075	ExN	291084	Distal Intergenic	LINC01288
chr8	442	2767467	2767967	1.37492	8.26865e-20	0.0228024	ExN	287377	Intron (ENST00000670600.1/105377785, intron 1 of 1)	LOC105377785
chr17	2218	9355674	9356174	1.27436	8.2708e-20	0.0325409	ExN	123367	Intron (ENST00000306357.9/9482, intron 7 of 7)	STX8
chr12	7589	67623115	67623615	1.48228	8.274e-20	0.0277919	ExN	71994	Distal Intergenic	DYRK2
chr17	7500	44758689	44759189	0.90618	8.27859e-20	0.0721908	ExN	128649	Promoter	ADAM11
chr18	6657	75521790	75522290	1.28357	8.27936e-20	0.0275409	ExN	142949	Intron (ENST00000715587.1/105372201, intron 8 of 8)	LOC105372202
chr6	9761	105284696	105285196	1.78912	8.28231e-20	0.0278644	ExN	262665	Intron (ENST00000652536.2/5550, intron 12 of 14)	PREP
chr16	4694	27820926	27821426	1.70738	8.29016e-20	0.0369037	ExN	114005	Intron (ENST00000447459.7/146395, intron 5 of 6)	KATNIP
chr11	16606	124675491	124675991	1.68122	8.29134e-20	0.0275284	ExN	62287	Promoter	SIAE
chr7	2199	11794542	11795042	1.63605	8.30375e-20	0.0448398	ExN	272338	Intron (ENST00000423059.9/221981, intron 1 of 27)	THSD7A
chr19	10775	50718291	50718791	0.936049	8.31069e-20	0.0579142	ExN	154402	Intron (ENST00000293441.6/50944, intron 1 of 23)	SHANK1
chr4	13692	184695124	184695624	1.55783	8.31869e-20	0.0406207	ExN	234877	3' UTR	PRIMPOL
chr11	2531	13326221	13326721	1.4765	8.32197e-20	0.036464	ExN	48212	5' UTR	BMAL1
chr12	7329	64776499	64776999	2.16532	8.33373e-20	0.0371674	ExN	71734	Intron (ENST00000674237.1/23329, intron 1 of 13)	TBC1D30
chr9	4479	80437198	80437698	2.20446	8.33512e-20	0.0344975	ExN	306147	Distal Intergenic	LINC01507
chr12	11896	111208300	111208800	1.46032	8.33844e-20	0.0349053	ExN	76301	Intron (ENST00000261726.11/23316, intron 1 of 21)	CUX2
chr4	6981	80711987	80712487	0.980008	8.35169e-20	0.0244591	ExN	228166	Intron (ENST00000358105.8/255119, intron 3 of 5)	CFAP299
chr1	6506	28831421	28831921	1.66136	8.37894e-20	0.0334302	ExN	6506	Intron (ENST00000234961.7/4985, intron 1 of 2)	OPRD1
chr14	6868	85769602	85770102	1.35836	8.3816e-20	0.0275736	ExN	95295	Distal Intergenic	LINC02328
chr14	9201	100665625	100666125	1.5537	8.38769e-20	0.0674428	ExN	97628	Intron (ENST00000556697.1/283601, intron 1 of 1)	LINC00523
chr9	7052	99827139	99827639	1.81599	8.39417e-20	0.043196	ExN	308720	Promoter	NR4A3
chr5	15886	171384911	171385411	1.21345	8.39839e-20	0.0335996	ExN	251104	Distal Intergenic	MIR3912
chr10	5969	60476285	60476785	1.69937	8.40876e-20	0.046731	ExN	35802	Intron (ENST00000503366.6/288, intron 1 of 43)	ANK3
chr10	881	6125661	6126161	1.71155	8.41207e-20	0.040794	ExN	30714	Distal Intergenic	RBM17
chr1	76	1040612	1041112	0.809473	8.42409e-20	0.0929228	ExN	76	Exon (ENST00000379370.7/375790, exon 4 of 36)	AGRN
chr2	6217	48889425	48889925	1.63648	8.42489e-20	0.030169	ExN	161855	Intron (ENST00000634588.1/ENST00000634588.1, intron 1 of 4)	FSHR
chr13	6962	107603621	107604121	1.75399	8.42881e-20	0.0428723	ExN	87290	Intron (ENST00000375915.4/728215, intron 1 of 2)	MIR1267
chr3	9478	73516597	73517097	1.68837	8.4322e-20	0.0437087	ExN	210487	Intron (ENST00000263666.9/23024, intron 3 of 9)	PDZRN3
chr4	12282	162841625	162842125	1.15844	8.45018e-20	0.0326481	ExN	233467	Intron (ENST00000661387.1/ENST00000661387.1, intron 2 of 3)	MIR4454
chr17	4528	29058419	29058919	1.55699	8.45228e-20	0.0433865	ExN	125677	Distal Intergenic	PIPOX
chr6	13828	146889186	146889686	0.903246	8.45731e-20	0.0362552	ExN	266732	Intron (ENST00000662679.1/729178, intron 5 of 10)	STXBP5-AS1
chr7	2944	22365324	22365824	1.36177	8.45814e-20	0.0356134	ExN	273083	Distal Intergenic	RAPGEF5
chr3	14442	138355048	138355548	1.23088	8.4679e-20	0.0362422	ExN	215451	Intron (ENST00000614350.4/22808, intron 1 of 4)	MRAS
chr2	2794	23287192	23287692	1.44768	8.47168e-20	0.0434146	ExN	158432	Distal Intergenic	LINC02923
chrX	1303	31933003	31933503	1.94156	8.49083e-20	0.0321355	ExN	317402	Promoter	DMD
chr3	18523	184757591	184758091	1.11988	8.49217e-20	0.0285264	ExN	219532	Exon (ENST00000457449.1/101928992, exon 3 of 3)	LINC02069
chr3	9201	72011454	72011954	1.57914	8.49682e-20	0.0555831	ExN	210210	Intron (ENST00000666244.1/285286, intron 5 of 6)	LINC00877
chr2	21472	218897414	218897914	1.59315	8.50134e-20	0.0411485	ExN	177110	Intron (ENST00000489887.1/ENST00000489887.1, intron 1 of 1)	LOC124906119
chr3	8055	62127978	62128478	1.59441	8.50695e-20	0.0358393	ExN	209064	Intron (ENST00000474889.6/5793, intron 5 of 29)	PTPRG
chr11	4718	36887632	36888132	1.212	8.50851e-20	0.0285661	ExN	50399	Distal Intergenic	LOC107984325
chr16	2388	9978716	9979216	2.09461	8.51232e-20	0.0345977	ExN	111699	Intron (ENST00000396573.6/2903, intron 3 of 13)	GRIN2A
chr18	6027	65469593	65470093	2.10901	8.51584e-20	0.0338956	ExN	142319	Distal Intergenic	LINC01916
chr5	2075	18097698	18098198	1.61571	8.52206e-20	0.0341187	ExN	237293	Distal Intergenic	LOC124900199
chr2	10545	97747492	97747992	1.26875	8.52286e-20	0.0294938	ExN	166183	Distal Intergenic	ZAP70
chr6	6546	47272344	47272844	2.10595	8.52995e-20	0.0332968	ExN	259450	Intron (ENST00000296861.2/27242, intron 3 of 5)	TNFRSF21
chr9	13235	135474871	135475371	0.98808	8.54904e-20	0.0397084	ExN	314903	Intron (ENST00000660718.1/100506599, intron 1 of 2)	PPP1R26-AS1
chr16	9465	78257270	78257770	1.7672	8.55712e-20	0.039729	ExN	118776	Intron (ENST00000627394.3/51741, intron 5 of 9)	WWOX-AS1
chr6	925	6499952	6500452	1.73054	8.55746e-20	0.0219526	ExN	253829	Intron (ENST00000649026.1/ENST00000649026.1, intron 2 of 3)	LY86-AS1
chr17	9664	59498990	59499490	1.63024	8.55923e-20	0.0306774	ExN	130813	Intron (ENST00000665301.2/101927728, intron 2 of 2)	LINC01476
chr1	8014	36699045	36699545	0.805892	8.56507e-20	0.0283645	ExN	8014	Distal Intergenic	LOC124904023
chr6	9484	99295177	99295677	1.56806	8.56707e-20	0.0411664	ExN	262388	Intron (ENST00000389677.6/84553, intron 4 of 5)	FAXC
chr8	10104	110026424	110026924	1.42866	8.57061e-20	0.0429615	ExN	297039	Distal Intergenic	KCNV1
chr10	2429	16592311	16592811	1.36474	8.57638e-20	0.0317519	ExN	32262	3' UTR	C1QL3
chr15	4582	63622968	63623468	1.46222	8.60304e-20	0.0396676	ExN	103611	Intron (ENST00000443617.7/8925, intron 73 of 77)	HERC1
chr5	14499	156109225	156109725	1.8306	8.61437e-20	0.0389282	ExN	249717	Intron (ENST00000517913.5/6444, intron 1 of 9)	SGCD
chr5	469	5584358	5584858	1.0869	8.61802e-20	0.0359657	ExN	235687	Distal Intergenic	LOC105374634
chr5	2257	24118164	24118664	1.61948	8.63488e-20	0.0341811	ExN	237475	Intron (ENST00000512559.5/439936, intron 4 of 4)	LOC124901173
chr5	9796	121630323	121630823	1.36012	8.63576e-20	0.0434077	ExN	245014	Distal Intergenic	FTMT
chr19	26	390487	390987	1.42531	8.63645e-20	0.027059	ExN	143653	Distal Intergenic	LOC124904606
chr12	7028	61647456	61647956	1.55522	8.63756e-20	0.0248277	ExN	71433	Distal Intergenic	LOC105369793
chr12	2294	13744415	13744915	1.3775	8.64605e-20	0.0428122	ExN	66699	Intron (ENST00000609686.4/2904, intron 4 of 13)	GRIN2B
chr20	7210	51678046	51678546	1.12296	8.64963e-20	0.0591991	ExN	187928	Intron (ENST00000311637.9/10079, intron 4 of 22)	ATP9A
chr7	2131	10490300	10490800	1.63913	8.65739e-20	0.0315161	ExN	272270	Intron (ENST00000634803.1/79150, intron 2 of 2)	LOC100131472
chr9	7307	102950316	102950816	1.51129	8.66173e-20	0.0256669	ExN	308975	Distal Intergenic	CYLC2
chr3	16683	168779865	168780365	1.44996	8.66568e-20	0.0302532	ExN	217692	Intron (ENST00000431685.2/93556, intron 6 of 11)	EGFEM1P
chr1	20030	166972105	166972605	1.16779	8.68424e-20	0.0341216	ExN	20030	Intron (ENST00000271417.8/387597, intron 1 of 9)	ILDR2
chr9	9831	124032135	124032635	1.39082	8.68489e-20	0.0364595	ExN	311499	3' UTR	LHX2
chr2	11688	105598701	105599201	1.39853	8.69221e-20	0.0363099	ExN	167326	Distal Intergenic	LINC02946
chr7	7027	64314746	64315246	1.03332	8.70281e-20	0.043068	ExN	277166	Intron (ENST00000438373.5/728927, intron 3 of 3)	ZNF736
chr4	6192	69750338	69750838	1.26063	8.72244e-20	0.0239939	ExN	227377	Intron (ENST00000310613.8/27284, intron 3 of 7)	SULT1B1
chr9	8965	119767073	119767573	2.25083	8.7367e-20	0.0358204	ExN	310633	Distal Intergenic	LINC01613
chr12	3178	25333796	25334296	1.51232	8.74597e-20	0.0368694	ExN	67583	Distal Intergenic	KRAS
chr1	24011	204666860	204667360	1.40605	8.74707e-20	0.037703	ExN	24011	Intron (ENST00000367176.7/10446, intron 2 of 2)	LRRN2
chr9	3952	73144170	73144670	1.603	8.77792e-20	0.0303564	ExN	305620	Distal Intergenic	ANXA1
chr12	507	2783950	2784450	0.77157	8.78359e-20	0.0689983	ExN	64912	Intron (ENST00000636122.1/283440, intron 2 of 5)	ITFG2-AS1
chr19	2621	7454964	7455464	1.40913	8.80291e-20	0.0338903	ExN	146248	Intron (ENST00000668164.2/23370, intron 17 of 28)	ARHGEF18
chr2	14648	140718476	140718976	1.60063	8.8033e-20	0.0306182	ExN	170286	Intron (ENST00000389484.8/53353, intron 35 of 90)	MIR7157
chr3	14631	140113993	140114493	1.55426	8.81124e-20	0.0453513	ExN	215640	Intron (ENST00000458420.7/64084, intron 1 of 16)	CLSTN2
chr3	6199	49721552	49722052	1.26182	8.81712e-20	0.0444617	ExN	207208	3' UTR	RNF123
chr1	20420	169193452	169193952	1.67497	8.81932e-20	0.0361707	ExN	20420	Intron (ENST00000688755.1/481, intron 7 of 8)	NME7
chr7	411	1082643	1083143	1.07421	8.84082e-20	0.0303024	ExN	270550	Promoter	GPER1
chr17	11272	72467972	72468472	0.920692	8.86773e-20	0.0505918	ExN	132421	Intron (ENST00000715416.1/100499467, intron 1 of 4)	LINC00673
chr9	10434	127202755	127203255	1.47304	8.89607e-20	0.0445661	ExN	312102	Intron (ENST00000424082.6/9649, intron 12 of 17)	RALGPS1
chr12	12888	118387267	118387767	1.71357	8.89957e-20	0.0304921	ExN	77293	Intron (ENST00000543473.2/64426, intron 4 of 11)	SUDS3
chr1	10276	48627448	48627948	0.899222	8.91023e-20	0.0378596	ExN	10276	Intron (ENST00000371839.6/84871, intron 9 of 13)	BEND5
chr9	4802	84886626	84887126	1.48445	8.92517e-20	0.0533274	ExN	306470	Intron (ENST00000686332.1/4915, intron 14 of 16)	NTRK2
chr22	5975	44424255	44424755	1.79598	8.92923e-20	0.031838	ExN	199561	Distal Intergenic	LINC01656
chr2	6301	49959886	49960386	1.18243	8.94601e-20	0.0346654	ExN	161939	Intron (ENST00000401669.7/9378, intron 21 of 22)	NRXN1
chr2	12456	112924879	112925379	1.98466	8.95938e-20	0.0287633	ExN	168094	Distal Intergenic	IL37
chr3	13985	133595374	133595874	1.86598	8.96393e-20	0.0389482	ExN	214994	Distal Intergenic	TOPBP1
chr19	7764	38726743	38727243	1.64769	8.96564e-20	0.0443573	ExN	151391	Promoter	ACTN4
chr10	2418	16518801	16519301	1.58523	8.96641e-20	0.0295937	ExN	32251	Intron (ENST00000298943.4/389941, intron 1 of 1)	C1QL3
chr1	15175	108624848	108625348	1.15709	8.97666e-20	0.0339782	ExN	15175	Promoter	EEIG2
chr6	7907	72954486	72954986	1.33515	8.99551e-20	0.0394548	ExN	260811	Intron (ENST00000342056.6/56479, intron 1 of 14)	MIR4282
chr1	20754	174199947	174200447	1.59938	9.00024e-20	0.0308564	ExN	20754	Intron (ENST00000357444.10/9910, intron 1 of 13)	RABGAP1L
chr16	2740	11906844	11907344	1.99237	9.00024e-20	0.0314284	ExN	112051	Exon (ENST00000574364.2/ENST00000574364.2, exon 3 of 3)	GSPT1
chr10	1983	13737489	13737989	1.32331	9.01174e-20	0.0343865	ExN	31816	Exon (ENST00000357447.7/55691, exon 12 of 25)	FRMD4A
chr18	6298	72458192	72458692	1.86629	9.01348e-20	0.0394489	ExN	142590	Distal Intergenic	CBLN2
chr4	646	2368529	2369029	1.73408	9.01348e-20	0.0312839	ExN	221831	Intron (ENST00000290974.7/57732, intron 1 of 12)	ZFYVE28
chr5	13733	150217431	150217931	1.3698	9.01837e-20	0.0378388	ExN	248951	Exon (ENST00000524041.1/6534, exon 15 of 16)	CAMK2A
chr13	7853	113157624	113158124	1.59914	9.04532e-20	0.0350769	ExN	88181	Promoter	PROZ
chr6	14906	156859566	156860066	1.43456	9.04915e-20	0.0417482	ExN	267810	Intron (ENST00000346085.10/57492, intron 3 of 20)	ARID1B
chr20	7283	52748441	52748941	1.7841	9.07708e-20	0.0405819	ExN	188001	Distal Intergenic	LOC105372666
chr14	8586	96592517	96593017	1.07197	9.08212e-20	0.0748588	ExN	97013	Exon (ENST00000660184.1/ENST00000660184.1, exon 1 of 3)	PAPOLA
chr16	10524	85238064	85238564	0.837079	9.08243e-20	0.0531504	ExN	119835	Intron (ENST00000637419.1/23199, intron 1 of 2)	LOC107984830
chr20	121	728269	728769	1.00169	9.0971e-20	0.0647363	ExN	180839	Distal Intergenic	SLC52A3
chr19	3941	13044042	13044542	1.52546	9.09836e-20	0.0547344	ExN	147568	Intron (ENST00000592199.6/4784, intron 2 of 10)	NFIX
chr1	13289	82342929	82343429	1.47266	9.12095e-20	0.0287436	ExN	13289	Intron (ENST00000653483.1/ENST00000653483.1, intron 4 of 4)	LOC124904204
chr12	2749	19234859	19235359	1.6397	9.12741e-20	0.0529266	ExN	67154	Promoter	PLEKHA5
chr18	400	3870858	3871358	1.2931	9.12856e-20	0.0331774	ExN	136692	Intron (ENST00000400149.7/9229, intron 1 of 10)	DLGAP1
chr2	10038	88600062	88600562	1.46252	9.13012e-20	0.0670157	ExN	165676	Intron (ENST00000652736.1/9451, intron 2 of 16)	EIF2AK3
chr14	3986	64688697	64689197	1.25669	9.1331e-20	0.0427082	ExN	92413	Distal Intergenic	PLEKHG3
chr9	314	2816789	2817289	1.49486	9.1595e-20	0.0488845	ExN	301982	Intron (ENST00000397885.3/9933, intron 13 of 17)	PUM3
chr6	4404	34471448	34471948	1.78792	9.1599e-20	0.0405981	ExN	257308	Intron (ENST00000620693.4/29993, intron 1 of 9)	PACSIN1
chr8	235	1540547	1541047	1.49694	9.16831e-20	0.0395865	ExN	287170	Intron (ENST00000637795.2/9228, intron 4 of 14)	DLGAP2
chr3	9197	71985133	71985633	1.60199	9.18214e-20	0.0333375	ExN	210206	Intron (ENST00000666244.1/285286, intron 5 of 6)	LINC00877
chr7	15722	151119452	151119952	1.20613	9.18417e-20	0.0410379	ExN	285861	Promoter	AGAP3
chr7	7499	70212114	70212614	0.90264	9.19329e-20	0.0193086	ExN	277638	Intron (ENST00000644939.1/26053, intron 4 of 18)	AUTS2
chr2	2510	20302964	20303464	1.04952	9.19735e-20	0.0276627	ExN	158148	Intron (ENST00000338086.9/23369, intron 6 of 19)	PUM2
chr6	14640	154358180	154358680	1.66522	9.20145e-20	0.0442577	ExN	267544	Promoter	IPCEF1
chr1	14982	102071432	102071932	2.10597	9.20333e-20	0.0312158	ExN	14982	Distal Intergenic	OLFM3
chr9	1479	17793080	17793580	1.30077	9.22279e-20	0.0303974	ExN	303147	Exon (ENST00000380607.5/6456, exon 8 of 9)	ADAMTSL1
chr16	4276	24139814	24140314	1.35705	9.22428e-20	0.0243853	ExN	113587	Intron (ENST00000321728.12/5579, intron 9 of 16)	PRKCB
chr22	6760	48346663	48347163	1.53858	9.23376e-20	0.0261191	ExN	200346	Distal Intergenic	MIR3201
chr9	4799	84876857	84877357	1.90812	9.2409e-20	0.0327419	ExN	306467	3' UTR	NTRK2
chr14	8168	93923617	93924117	1.4017	9.2431e-20	0.0334655	ExN	96595	Exon (ENST00000554742.1/283592, exon 2 of 11)	FAM181A-AS1
chr6	4206	33641566	33642066	1.7399	9.24523e-20	0.0400767	ExN	257110	Intron (ENST00000374316.9/3710, intron 3 of 58)	ITPR3
chr3	15981	157041566	157042066	1.50686	9.25009e-20	0.034807	ExN	216990	Intron (ENST00000470811.6/389170, intron 13 of 13)	LINC02029
chr5	11798	138594285	138594785	1.74361	9.25009e-20	0.0304713	ExN	247016	Distal Intergenic	CTNNA1
chr3	11225	112467469	112467969	1.78761	9.26361e-20	0.0445355	ExN	212234	Intron (ENST00000334529.10/151888, intron 4 of 4)	BTLA
chr13	36	19845636	19846136	1.87847	9.26451e-20	0.0586415	ExN	80364	Intron (ENST00000382909.5/9205, intron 1 of 4)	ZMYM5
chr16	9469	78320971	78321471	1.82203	9.28224e-20	0.0220964	ExN	118780	Intron (ENST00000627394.3/51741, intron 5 of 9)	WWOX-AS1
chr12	331	1845679	1846179	1.38824	9.2831e-20	0.0300525	ExN	64736	Intron (ENST00000537784.5/93589, intron 2 of 14)	CACNA2D4
chr21	1310	32044798	32045298	1.3075	9.28768e-20	0.0331559	ExN	191277	Downstream (<=300bp)	LINC00159
chr10	7115	70830570	70831070	1.81419	9.30569e-20	0.0311213	ExN	36948	Intron (ENST00000697924.1/8879, intron 2 of 14)	SGPL1
chr16	1785	5379902	5380402	1.60386	9.30687e-20	0.0529718	ExN	111096	Intron (ENST00000569895.3/54715, intron 1 of 6)	RBFOX1
chr10	9150	82850097	82850597	1.62438	9.30966e-20	0.0275431	ExN	38983	Intron (ENST00000372141.7/10718, intron 3 of 8)	NRG3
chr8	2180	19663256	19663756	1.70286	9.30966e-20	0.0368711	ExN	289115	Intron (ENST00000332246.10/55790, intron 1 of 9)	LOC124901899
chr11	6180	57111561	57112061	1.38725	9.3138e-20	0.0286902	ExN	51861	Distal Intergenic	LRRC55
chr8	4223	35862133	35862633	1.45403	9.34123e-20	0.0372602	ExN	291158	Promoter	LOC124902062
chr6	2744	24389126	24389626	1.99343	9.34583e-20	0.0567865	ExN	255648	Distal Intergenic	MRS2
chr2	13135	121885983	121886483	1.26887	9.35147e-20	0.0323659	ExN	168773	Distal Intergenic	LOC105373595
chr1	6227	27522765	27523265	0.927305	9.35305e-20	0.0602053	ExN	6227	Distal Intergenic	LOC105376892
chr5	13434	148361586	148362086	1.74476	9.3553e-20	0.0429129	ExN	248652	Intron (ENST00000667608.1/124901185, intron 2 of 4)	FBXO38-DT
chr11	16735	125176820	125177320	1.52155	9.36346e-20	0.0578167	ExN	62416	Intron (ENST00000530517.5/63876, intron 1 of 11)	PKNOX2
chr14	2991	54669547	54670047	1.52159	9.37761e-20	0.0363543	ExN	91418	Intron (ENST00000554335.6/23034, intron 2 of 12)	SAMD4A
chr5	556	6356657	6357157	1.6092	9.39747e-20	0.0464661	ExN	235774	Distal Intergenic	MED10
chr16	8381	69378533	69379033	1.77842	9.4017e-20	0.0346862	ExN	117692	Intron (ENST00000254942.8/7014, intron 3 of 9)	TERF2
chr17	15082	82912416	82912916	1.04527	9.4056e-20	0.0369723	ExN	136231	Intron (ENST00000682479.1/6904, intron 24 of 39)	TBCD
chr2	24229	239060038	239060538	1.58505	9.41193e-20	0.0460085	ExN	179867	Intron (ENST00000345617.7/9759, intron 24 of 26)	HDAC4
chr17	5819	36967432	36967932	1.28917	9.41703e-20	0.0284533	ExN	126968	Intron (ENST00000679508.1/26574, intron 4 of 8)	AATF
chr9	1563	19406953	19407453	1.42319	9.42602e-20	0.0363613	ExN	303231	Intron (ENST00000648238.1/ENST00000648238.1, intron 1 of 1)	ACER2
chr16	11693	89694362	89694862	1.5147	9.42976e-20	0.0479077	ExN	121004	Promoter	CDK10
chr14	5893	76736444	76736944	1.58898	9.43149e-20	0.0460234	ExN	94320	Intron (ENST00000556271.1/105370577, intron 1 of 2)	LOC105370577
chr7	2386	14955309	14955809	1.90556	9.43604e-20	0.0329507	ExN	272525	Intron (ENST00000437998.1/1607, intron 1 of 4)	DGKB
chr3	7300	54312429	54312929	1.12686	9.44113e-20	0.0314435	ExN	208309	Intron (ENST00000474759.6/55799, intron 2 of 37)	CACNA2D3
chr15	377	26494491	26494991	2.04484	9.44424e-20	0.0294969	ExN	99406	Distal Intergenic	LOC105370740
chr12	2763	19298714	19299214	1.38648	9.46359e-20	0.0322649	ExN	67168	Intron (ENST00000706614.1/54477, intron 12 of 17)	PLEKHA5
chr9	6137	94300368	94300868	1.77629	9.46434e-20	0.0419256	ExN	307805	3' UTR	ZNF169
chr14	6785	83624476	83624976	1.5473	9.47166e-20	0.0289869	ExN	95212	Distal Intergenic	LINC02305
chr5	2309	24750397	24750897	1.54812	9.48889e-20	0.0258893	ExN	237527	Distal Intergenic	LINC02239
chr3	8028	61889822	61890322	1.64194	9.49414e-20	0.0291997	ExN	209037	Intron (ENST00000474889.6/5793, intron 2 of 29)	PTPRG
chr3	16151	159463978	159464478	1.42753	9.50295e-20	0.0275414	ExN	217160	Intron (ENST00000639147.2/100505385, intron 3 of 3)	MIR3919
chr4	11954	157906093	157906593	1.96125	9.50369e-20	0.0355966	ExN	233139	Intron (ENST00000658855.1/ENST00000658855.1, intron 1 of 2)	LOC105377509
chr2	13331	126783944	126784444	1.40528	9.52796e-20	0.0327824	ExN	168969	Distal Intergenic	TEX51
chrX	4582	151153052	151153552	0.932353	9.54604e-20	0.0313605	ExN	320681	Distal Intergenic	MIR4330
chr6	2478	20038779	20039279	1.69687	9.56187e-20	0.0353575	ExN	255382	Distal Intergenic	LOC101928573
chr19	11397	55216376	55216876	1.00702	9.58361e-20	0.0966812	ExN	155024	Promoter	LOC124904771
chr22	828	20803867	20804367	1.32617	9.59241e-20	0.0374892	ExN	194414	Exon (ENST00000255882.11/5297, exon 12 of 55)	PI4KA
chr2	19435	199086694	199087194	1.3177	9.60468e-20	0.0195747	ExN	175073	Distal Intergenic	SATB2
chr8	2195	19718168	19718668	1.71081	9.61341e-20	0.0341021	ExN	289130	Intron (ENST00000695893.1/55790, intron 1 of 11)	CSGALNACT1
chr6	66	1182298	1182798	2.08777	9.6155e-20	0.0376255	ExN	252970	Intron (ENST00000700915.1/ENST00000700915.1, intron 2 of 2)	LINC01622
chr11	9423	70430776	70431276	1.89986	9.62164e-20	0.0350708	ExN	55104	Exon (ENST00000346329.7/2017, exon 14 of 17)	CTTN
chr8	5928	56943574	56944074	1.35487	9.62464e-20	0.0309463	ExN	292863	Distal Intergenic	BPNT2
chrX	4107	132685255	132685755	1.98474	9.63926e-20	0.0306247	ExN	320206	Intron (ENST00000370833.7/90161, intron 3 of 4)	HS6ST2-AS1
chr14	10323	104978211	104978711	0.779933	9.646e-20	0.0809857	ExN	98750	Promoter	AHNAK2
chr10	8128	76917941	76918441	1.2758	9.65818e-20	0.0373234	ExN	37961	Intron (ENST00000458661.6/101929328, intron 2 of 3)	LOC124902466
chr2	22850	231494358	231494858	1.5537	9.66533e-20	0.0394538	ExN	178488	Exon (ENST00000636283.1/ENST00000636283.1, exon 1 of 1)	NCL
chr1	29015	241027189	241027689	1.1947	9.66934e-20	0.0365297	ExN	29015	Exon (ENST00000686241.1/6000, exon 2 of 16)	RGS7
chr15	1186	31585159	31585659	1.42136	9.6759e-20	0.0442716	ExN	100215	Intron (ENST00000307050.6/161725, intron 3 of 12)	OTUD7A
chr15	1591	36761992	36762492	0.829576	9.68965e-20	0.0195045	ExN	100620	Intron (ENST00000566621.6/84529, intron 10 of 10)	CDIN1
chr3	5303	45167439	45167939	1.09281	9.69804e-20	0.0402303	ExN	206312	Distal Intergenic	CDCP1
chr6	7296	61676401	61676901	1.69659	9.70397e-20	0.044441	ExN	260200	Intron (ENST00000511849.2/202559, intron 2 of 5)	KHDRBS2
chr14	2547	50758221	50758721	1.62353	9.72307e-20	0.0392097	ExN	90974	Exon (ENST00000530997.7/51199, exon 18 of 31)	NIN
chr17	1561	6689599	6690099	1.67988	9.73203e-20	0.02455	ExN	122710	Exon (ENST00000634558.1/100652883, exon 3 of 4)	SLC13A5
chr1	12503	68292907	68293407	1.05312	9.73553e-20	0.0387332	ExN	12503	Distal Intergenic	WLS
chr11	14041	113925815	113926315	1.84989	9.73772e-20	0.0307566	ExN	59722	Intron (ENST00000260191.8/9177, intron 2 of 8)	HTR3B
chr5	9225	113435443	113435943	1.04149	9.73772e-20	0.0295759	ExN	244443	Promoter	TSSK1B
chr1	6568	29322798	29323298	1.37467	9.74846e-20	0.0273197	ExN	6568	Promoter	PTPRU
chr12	15765	132329315	132329815	0.933056	9.76418e-20	0.0587002	ExN	80170	Promoter	GALNT9
chr8	11600	128900567	128901067	1.32536	9.77966e-20	0.031793	ExN	298535	Intron (ENST00000643616.1/106144608, intron 2 of 3)	LINC00976
chr12	2250	13584748	13585248	1.61646	9.79022e-20	0.0402981	ExN	66655	Intron (ENST00000652867.1/105369668, intron 1 of 2)	LOC105369668
chr8	12660	135665011	135665511	1.53257	9.79032e-20	0.0359704	ExN	299595	Distal Intergenic	KHDRBS3
chr20	2992	24061915	24062415	2.06092	9.80637e-20	0.0288171	ExN	183710	Promoter	LINC01721
chr7	9646	93859941	93860441	1.84605	9.81179e-20	0.0254334	ExN	279785	Intron (ENST00000455502.5/2792, intron 1 of 3)	TFPI2
chr8	2812	22780743	22781243	1.28578	9.82358e-20	0.0511721	ExN	289747	Intron (ENST00000523627.1/124901908, intron 4 of 4)	LOC107986925
chr16	11004	87602611	87603111	0.992002	9.8255e-20	0.0598866	ExN	120315	Promoter	JPH3
chr15	3610	52943016	52943516	1.92782	9.85375e-20	0.0315688	ExN	102639	Distal Intergenic	LINC02490
chr1	12709	71351358	71351858	1.79866	9.86461e-20	0.0272777	ExN	12709	Intron (ENST00000654734.1/100852410, intron 3 of 6)	NEGR1
chr1	13184	79524185	79524685	1.78371	9.88689e-20	0.0259066	ExN	13184	Distal Intergenic	LINC02792
chr8	2351	20752663	20753163	2.00538	9.88874e-20	0.029128	ExN	289286	Distal Intergenic	LOC105379315
chr18	103	934677	935177	1.73227	9.90605e-20	0.0414061	ExN	136395	Distal Intergenic	LINC01904
chr15	3171	49734770	49735270	1.3749	9.92236e-20	0.0245477	ExN	102200	Distal Intergenic	DTWD1
chr13	7804	113065228	113065728	1.23352	9.92626e-20	0.040971	ExN	88132	3' UTR	MCF2L
chr3	5532	46551227	46551727	2.11519	9.92932e-20	0.038453	ExN	206541	5' UTR	LRRC2-AS1
chr3	5920	48645324	48645824	1.86014	9.94024e-20	0.0485401	ExN	206929	Promoter	MIR4793
chr10	3269	24797825	24798325	1.60532	9.946e-20	0.0347797	ExN	33102	Distal Intergenic	ARHGAP21
chr3	15257	149575573	149576073	0.977979	9.97492e-20	0.044098	ExN	216266	Promoter	WWTR1
chr8	7353	74109858	74110358	1.38498	9.98514e-20	0.0330631	ExN	294288	Intron (ENST00000668834.1/105375903, intron 1 of 2)	LOC105375903
chr6	814	5615924	5616424	1.56089	9.9873e-20	0.0367145	ExN	253718	Intron (ENST00000324331.10/10667, intron 6 of 6)	LOC101927950
chr1	18175	155081453	155081953	1.21901	1.00082e-19	0.0616752	ExN	18175	Intron (ENST00000505139.1/125467750, intron 1 of 4)	EFNA3
chr3	3217	24359548	24360048	1.66343	1.00128e-19	0.050064	ExN	204226	Intron (ENST00000396671.7/7068, intron 1 of 9)	THRB
chr9	13809	136823111	136823611	1.56417	1.0013e-19	0.0351961	ExN	315477	Promoter	RABL6
chr19	6587	31714137	31714637	1.80145	1.00235e-19	0.0328004	ExN	150214	Distal Intergenic	LINC03103
chr12	955	4952269	4952769	1.91484	1.00249e-19	0.0367241	ExN	65360	Intron (ENST00000640877.1/100507560, intron 2 of 8)	LOC100507560
chr1	3225	13733688	13734188	2.19193	1.00411e-19	0.0419453	ExN	3225	Intron (ENST00000311066.10/7799, intron 4 of 9)	PRDM2
chr20	194	1304005	1304505	1.58299	1.00423e-19	0.0365833	ExN	180912	Intron (ENST00000649598.1/9751, intron 5 of 5)	SDCBP2
chr9	12584	133691521	133692021	1.35865	1.00512e-19	0.0738103	ExN	314252	Intron (ENST00000439388.6/1757, intron 15 of 20)	SARDH
chr5	16978	176862551	176863051	1.30898	1.00515e-19	0.0346964	ExN	252196	Promoter	UNC5A
chr1	28201	234102534	234103034	1.55199	1.00546e-19	0.0553122	ExN	28201	Intron (ENST00000366618.8/148641, intron 2 of 7)	SLC35F3
chr6	5760	42200010	42200510	1.70756	1.00647e-19	0.0436873	ExN	258664	Distal Intergenic	GUCA1B
chr11	11676	84924469	84924969	1.0764	1.00678e-19	0.0431866	ExN	57357	Promoter	DLG2
chr2	945	7588175	7588675	1.9685	1.00717e-19	0.0247567	ExN	156583	Distal Intergenic	LOC101929510
chr3	3917	34017121	34017621	1.35345	1.00777e-19	0.0232663	ExN	204926	Intron (ENST00000654751.1/101928114, intron 3 of 5)	LINC01811
chr8	4947	41971513	41972013	1.64329	1.00904e-19	0.0345531	ExN	291882	Intron (ENST00000265713.8/7994, intron 8 of 16)	KAT6A
chr12	4391	44384116	44384616	1.48884	1.00919e-19	0.0299645	ExN	68796	Intron (ENST00000266534.8/84216, intron 7 of 7)	TMEM117
chr1	1589	6166209	6166709	1.27521	1.0099e-19	0.0287836	ExN	1589	Intron (ENST00000262450.8/26038, intron 2 of 41)	CHD5
chr13	6788	104991999	104992499	1.94658	1.01093e-19	0.0386065	ExN	87116	Distal Intergenic	LOC105370344
chr10	14318	124613551	124614051	1.40172	1.01128e-19	0.0432726	ExN	44151	3' UTR	LHPP
chr17	2270	9807409	9807909	1.6022	1.01139e-19	0.0244381	ExN	123419	Exon (ENST00000635215.1/124903925, exon 2 of 3)	GSG1L2
chr6	6576	47700088	47700588	1.08766	1.01225e-19	0.0276547	ExN	259480	Intron (ENST00000371220.5/221393, intron 2 of 10)	ADGRF4
chr2	16801	167388159	167388659	1.63589	1.01753e-19	0.0344431	ExN	172439	Intron (ENST00000392690.4/8708, intron 1 of 4)	B3GALT1
chr9	9608	122991416	122991916	1.32223	1.01815e-19	0.0619416	ExN	311276	Intron (ENST00000456584.5/23637, intron 7 of 27)	RABGAP1
chr1	507	2106909	2107409	1.49015	1.01865e-19	0.0386283	ExN	507	Intron (ENST00000378567.8/5590, intron 4 of 17)	PRKCZ
chr11	14716	117490845	117491345	1.8225	1.01982e-19	0.0645969	ExN	60397	Intron (ENST00000651296.2/57453, intron 11 of 32)	CEP164
chr7	4989	36982677	36983177	1.09638	1.02002e-19	0.0393495	ExN	275128	Intron (ENST00000310758.9/9844, intron 16 of 21)	ELMO1
chr22	2250	29290238	29290738	1.63942	1.02022e-19	0.0353243	ExN	195836	Promoter	EWSR1
chr3	7022	52977962	52978462	1.36063	1.02045e-19	0.0217569	ExN	208031	Intron (ENST00000394752.8/51460, intron 1 of 20)	SFMBT1
chr4	4020	35954893	35955393	2.3726	1.02048e-19	0.0288563	ExN	225205	Intron (ENST00000503225.5/116984, intron 12 of 12)	ARAP2
chr11	737	2270859	2271359	1.08306	1.02126e-19	0.0412919	ExN	46418	Promoter	ASCL2
chr5	9494	116411285	116411785	1.10891	1.02193e-19	0.0403594	ExN	244712	Intron (ENST00000503424.1/ENST00000503424.1, intron 5 of 5)	SEMA6A-AS1
chr14	8517	96086005	96086505	1.68543	1.0229e-19	0.0381523	ExN	96944	Intron (ENST00000553764.1/56967, intron 2 of 2)	C14orf132
chr5	15494	168269254	168269754	0.629376	1.02334e-19	0.0742659	ExN	250712	Promoter	TENM2-AS1
chr1	23925	204431793	204432293	1.37296	1.02359e-19	0.0466035	ExN	23925	Promoter	PIK3C2B
chr8	7262	72976769	72977269	1.98742	1.02728e-19	0.033151	ExN	294197	Distal Intergenic	TERF1
chr5	7904	94544769	94545269	1.29746	1.02818e-19	0.0313875	ExN	243122	Intron (ENST00000682413.1/285600, intron 2 of 20)	KIAA0825
chr14	10363	105088135	105088635	1.19868	1.02827e-19	0.054103	ExN	98790	Distal Intergenic	LINC02298
chr1	7256	32703796	32704296	1.34429	1.02975e-19	0.0521516	ExN	7256	Promoter	SYNC
chr8	11759	130272674	130273174	1.75689	1.03009e-19	0.0361657	ExN	298694	Intron (ENST00000518721.6/50807, intron 3 of 29)	LOC124902027
chr5	11180	134121744	134122244	1.76476	1.03016e-19	0.0463286	ExN	246398	Promoter	TCF7
chr10	8469	78382731	78383231	0.919562	1.03153e-19	0.0357979	ExN	38302	Intron (ENST00000634930.1/105378375, intron 1 of 3)	LOC124902468
chr7	2888	22213041	22213541	1.03529	1.03309e-19	0.037477	ExN	273027	Intron (ENST00000665637.1/9771, intron 9 of 25)	RAPGEF5
chr9	9646	123120125	123120625	1.48602	1.03316e-19	0.0425872	ExN	311314	Intron (ENST00000530364.1/55342, intron 1 of 1)	STRBP
chr20	7487	56088224	56088724	1.82495	1.03506e-19	0.0299964	ExN	188205	Distal Intergenic	CBLN4
chr13	6441	100512395	100512895	1.93046	1.03671e-19	0.0442955	ExN	86769	Intron (ENST00000376279.7/5095, intron 21 of 22)	PCCA
chr19	3427	10911789	10912289	1.38896	1.03722e-19	0.0390159	ExN	147054	3' UTR	CARM1
chr20	7269	52303789	52304289	1.92802	1.04034e-19	0.0290166	ExN	187987	Intron (ENST00000656056.1/105372666, intron 2 of 3)	LOC105372666
chr4	13392	182541059	182541559	1.64252	1.04253e-19	0.029337	ExN	234577	Intron (ENST00000511685.6/55714, intron 3 of 27)	TENM3
chrX	1186	26889488	26889988	1.69503	1.04409e-19	0.0538117	ExN	317285	Distal Intergenic	LOC105373150
chr12	9030	88435553	88436053	1.59101	1.04418e-19	0.0627231	ExN	73435	Distal Intergenic	LOC124902978
chr11	641	1739396	1739896	1.39842	1.046e-19	0.0380973	ExN	46322	Intron (ENST00000340134.5/402778, intron 2 of 2)	IFITM10
chr18	3458	40110847	40111347	0.843431	1.05009e-19	0.023118	ExN	139750	Distal Intergenic	LINC01477
chr5	14900	160245668	160246168	1.28697	1.05042e-19	0.0341693	ExN	250118	Distal Intergenic	FABP6
chr11	11213	79440772	79441272	0.559367	1.05055e-19	0.0745095	ExN	56894	Promoter	TENM4
chr10	12296	107761631	107762131	1.4413	1.05123e-19	0.0260679	ExN	42129	Intron (ENST00000630847.2/103695365, intron 5 of 5)	LINC01435
chr1	705	2349162	2349662	1.53985	1.05134e-19	0.0345442	ExN	705	Intron (ENST00000378531.8/79906, intron 10 of 13)	LOC100129534
chr12	2499	15164967	15165467	1.08304	1.05223e-19	0.0380931	ExN	66904	Intron (ENST00000256953.6/85004, intron 2 of 4)	RERG-AS1
chr7	12863	128188749	128189249	1.5725	1.05255e-19	0.0500886	ExN	283002	Intron (ENST00000710955.1/124901744, intron 1 of 3)	MIR129-1
chr17	2251	9646989	9647489	1.26796	1.05301e-19	0.0397951	ExN	123400	Promoter	LOC107985011
chr2	6629	54488185	54488685	1.64231	1.05484e-19	0.0482565	ExN	162267	Intron (ENST00000356805.9/6711, intron 1 of 35)	SPTBN1
chr17	7376	44138088	44138588	0.757595	1.05771e-19	0.0709848	ExN	128525	Distal Intergenic	HROB
chr10	14009	122879490	122879990	0.84212	1.05862e-19	0.0882932	ExN	43842	Promoter	FAM24B
chr10	8925	80196079	80196579	0.645518	1.06099e-19	0.0182823	ExN	38758	Intron (ENST00000422982.8/311, intron 1 of 15)	ANXA11
chr22	443	19664580	19665080	1.75571	1.06145e-19	0.0371336	ExN	194029	Distal Intergenic	SEPTIN5
chr11	6128	49292189	49292689	1.8434	1.06205e-19	0.0309196	ExN	51809	Distal Intergenic	FOLH1
chr8	7909	84247619	84248119	1.7318	1.06352e-19	0.0295975	ExN	294844	Intron (ENST00000522613.5/138046, intron 2 of 2)	RALYL
chr8	7879	82359353	82359853	1.50003	1.06427e-19	0.0309313	ExN	294814	Intron (ENST00000663058.1/105375931, intron 2 of 7)	LOC105375931
chr6	4171	33430057	33430557	1.18635	1.0658e-19	0.0366735	ExN	257075	Promoter	SYNGAP1
chr5	8657	107566435	107566935	1.86429	1.06596e-19	0.0440365	ExN	243875	Intron (ENST00000333274.11/1946, intron 1 of 4)	EFNA5
chr13	3072	46295333	46295833	1.67256	1.06601e-19	0.0429556	ExN	83400	Exon (ENST00000657876.1/ENST00000657876.1, exon 2 of 3)	LINC00563
chr6	4413	34513577	34514077	1.43401	1.06748e-19	0.0377852	ExN	257317	Promoter	PACSIN1
chr19	2159	5141259	5141759	1.71955	1.06775e-19	0.0463559	ExN	145786	3' UTR	KDM4B
chr1	10272	48616716	48617216	1.59642	1.06795e-19	0.0323012	ExN	10272	Intron (ENST00000371839.6/84871, intron 9 of 13)	BEND5
chr14	4593	68680762	68681262	1.29129	1.06819e-19	0.0253212	ExN	93020	Intron (ENST00000488612.5/5890, intron 11 of 11)	LOC124903333
chr19	4690	16136421	16136921	1.98281	1.07358e-19	0.0401414	ExN	148317	Intron (ENST00000616645.4/84941, intron 1 of 7)	HSH2D
chr19	2391	6092384	6092884	1.13522	1.07435e-19	0.0561776	ExN	146018	Intron (ENST00000303657.10/5990, intron 1 of 17)	RFX2
chr11	17491	128942676	128943176	1.28733	1.07751e-19	0.0353608	ExN	63172	Promoter	TP53AIP1
chr16	2962	12901875	12902375	1.02198	1.07904e-19	0.061077	ExN	112273	Promoter	SHISA9
chr2	20061	205309370	205309870	2.17383	1.07954e-19	0.0429289	ExN	175699	Intron (ENST00000406610.7/117583, intron 18 of 22)	PARD3B
chr9	6738	98166044	98166544	1.3465	1.07976e-19	0.0285715	ExN	308406	Intron (ENST00000343933.9/7464, intron 1 of 11)	CORO2A
chr7	12439	123024754	123025254	1.69906	1.08093e-19	0.0351773	ExN	282578	Distal Intergenic	TAS2R16
chr22	5826	43776440	43776940	1.68524	1.0811e-19	0.0344108	ExN	199412	Intron (ENST00000396231.6/64800, intron 2 of 29)	EFCAB6
chr2	8788	73322846	73323346	2.02637	1.08113e-19	0.0320683	ExN	164426	Distal Intergenic	LOC105374802
chr10	11117	99784273	99784773	2.22521	1.08175e-19	0.0320961	ExN	40950	Exon (ENST00000648689.1/1244, exon 2 of 5)	ABCC2
chr8	8180	89228453	89228953	0.562626	1.08261e-19	0.0158537	ExN	295115	Distal Intergenic	LOC112268015
chr15	6380	74450485	74450985	1.67113	1.08351e-19	0.0244823	ExN	105409	Promoter	UBL7
chr11	6487	59399817	59400317	2.12829	1.08486e-19	0.0336137	ExN	52168	Distal Intergenic	OR5A2
chr4	11144	150109454	150109954	1.33442	1.08526e-19	0.0340749	ExN	232329	Intron (ENST00000296550.12/166614, intron 2 of 15)	DCLK2
chr5	13376	147534600	147535100	1.92549	1.0857e-19	0.0343436	ExN	248594	Distal Intergenic	DPYSL3
chr11	5335	45455544	45456044	1.00087	1.08673e-19	0.0242154	ExN	51016	Intron (ENST00000528445.1/ENST00000528445.1, intron 2 of 2)	LINC02687
chr5	5759	74217014	74217514	2.15997	1.08678e-19	0.0272355	ExN	240977	Intron (ENST00000663633.1/104310351, intron 2 of 2)	LOC124901004
chr19	264	900552	901052	1.41187	1.08882e-19	0.0311276	ExN	143891	Promoter	R3HDM4
chr9	14410	138054393	138054893	0.884298	1.08911e-19	0.0389797	ExN	316078	Intron (ENST00000371372.6/774, intron 26 of 46)	CACNA1B
chr4	13021	174722671	174723171	1.44568	1.08979e-19	0.0283538	ExN	234206	Exon (ENST00000436738.1/8001, exon 2 of 2)	GLRA3
chr21	2102	37251177	37251677	1.5028	1.09071e-19	0.0259175	ExN	192069	Intron (ENST00000715708.1/124905018, intron 1 of 2)	VPS26C
chr14	5993	76930731	76931231	1.32954	1.09106e-19	0.0445055	ExN	94420	Intron (ENST00000692498.1/124903349, intron 1 of 2)	LOC124903349
chr11	3170	18731912	18732412	0.866313	1.09125e-19	0.0516293	ExN	48851	Promoter	PTPN5
chr5	13445	148455167	148455667	1.1584	1.09223e-19	0.0318299	ExN	248663	Intron (ENST00000521530.6/3360, intron 6 of 6)	FBXO38
chr2	4890	39671586	39672086	1.16576	1.09322e-19	0.0518515	ExN	160528	Intron (ENST00000437068.5/130733, intron 1 of 2)	TMEM178A
chr9	6903	98709410	98709910	1.26333	1.09355e-19	0.0524922	ExN	308571	Promoter	GABBR2
chr3	7402	55591656	55592156	1.30581	1.0937e-19	0.0432835	ExN	208411	Intron (ENST00000486496.5/26059, intron 2 of 2)	ERC2
chr19	10841	51179152	51179652	1.71592	1.09602e-19	0.0277183	ExN	154468	Intron (ENST00000701322.1/101928517, intron 1 of 2)	LOC101928517
chr14	6771	83108540	83109040	1.59853	1.09606e-19	0.0288727	ExN	95198	Distal Intergenic	LOC105370600
chr4	509	1919771	1920271	1.55525	1.0968e-19	0.0321349	ExN	221694	Intron (ENST00000508803.6/7468, intron 5 of 21)	NSD2
chr9	4483	80592349	80592849	1.94379	1.09748e-19	0.0290635	ExN	306151	Distal Intergenic	LINC01507
chr18	4646	51526335	51526835	1.4919	1.09777e-19	0.0336731	ExN	140938	Intron (ENST00000582689.5/ENST00000582689.5, intron 4 of 5)	LINC01630
chr2	15117	147002247	147002747	1.10568	1.09895e-19	0.0221225	ExN	170755	Distal Intergenic	LINC01911
chr1	23488	202884919	202885419	1.57228	1.10017e-19	0.0545938	ExN	23488	Intron (ENST00000367262.4/5877, intron 1 of 1)	RABIF
chr9	5275	88583833	88584333	1.58146	1.10067e-19	0.0474863	ExN	306943	Exon (ENST00000478686.1/158046, exon 2 of 2)	NXNL2
chr1	24973	208240685	208241185	1.43103	1.10449e-19	0.0506378	ExN	24973	Intron (ENST00000367033.4/5362, intron 1 of 31)	PLXNA2
chr18	2310	26649632	26650132	0.975852	1.10494e-19	0.0667807	ExN	138602	Intron (ENST00000580191.5/284252, intron 1 of 4)	LOC102725227
chr6	8632	86954421	86954921	1.38618	1.10588e-19	0.0394682	ExN	261536	Intron (ENST00000305344.7/3354, intron 1 of 1)	HTR1E
chr13	3966	53170605	53171105	2.21535	1.1089e-19	0.0352624	ExN	84294	Distal Intergenic	LINC01065
chr1	4191	18073741	18074241	1.82894	1.10955e-19	0.0425503	ExN	4191	Exon (ENST00000569711.1/101927876, exon 3 of 3)	LINC01654
chr19	10777	50719575	50720075	1.28701	1.11053e-19	0.0690027	ExN	154404	Promoter	SHANK1
chr13	7475	111335125	111335625	1.26722	1.11076e-19	0.0345364	ExN	87803	Intron (ENST00000497241.5/121793, intron 3 of 6)	TEX29
chr1	17186	148048372	148048872	2.53184	1.11117e-19	0.0297267	ExN	17186	Distal Intergenic	RNVU1-7
chr10	7940	74282438	74282938	2.03433	1.11464e-19	0.0300216	ExN	37773	Intron (ENST00000672429.1/132, intron 3 of 9)	ADK
chr19	10599	50313054	50313554	1.26905	1.11934e-19	0.0499742	ExN	154226	3' UTR	KCNC3
chr5	14759	159153578	159154078	1.49328	1.11957e-19	0.0356183	ExN	249977	Distal Intergenic	RNF145
chr4	11446	152306991	152307491	0.873012	1.12026e-19	0.0196171	ExN	232631	Distal Intergenic	LOC105377492
chr1	19125	160087356	160087856	1.29258	1.12226e-19	0.0402411	ExN	19125	3' UTR	KCNJ9
chr2	10614	98377360	98377860	2.10512	1.12271e-19	0.0391881	ExN	166252	Promoter	CNGA3
chr15	5663	69718980	69719480	1.21026	1.12371e-19	0.0549855	ExN	104692	Intron (ENST00000647319.1/104472713, intron 7 of 11)	PCAT29
chr11	4150	33599177	33599677	1.54382	1.12479e-19	0.0379033	ExN	49831	3' UTR	KIAA1549L
chr2	20926	215102462	215102962	1.82888	1.12487e-19	0.0317617	ExN	176564	Intron (ENST00000272895.12/26154, intron 2 of 52)	ABCA12
chr3	10433	99888940	99889440	1.50676	1.12582e-19	0.0317219	ExN	211442	Intron (ENST00000463526.1/84319, intron 1 of 3)	FILIP1L
chr12	11222	108468088	108468588	1.73737	1.12869e-19	0.0392493	ExN	75627	Intron (ENST00000502160.6/102723562, intron 5 of 17)	LINC01498
chr1	14957	101847509	101848009	1.8433	1.1309e-19	0.0318787	ExN	14957	Promoter	OLFM3
chr11	7887	64638829	64639329	1.1513	1.1313e-19	0.0443533	ExN	53568	Promoter	NRXN2
chr8	4773	40932653	40933153	1.42896	1.13145e-19	0.035798	ExN	291708	Distal Intergenic	ZMAT4
chr10	8275	77547096	77547596	1.38898	1.13334e-19	0.030571	ExN	38108	Intron (ENST00000639601.1/3778, intron 1 of 27)	KCNMA1
chr2	11645	105370376	105370876	1.43958	1.13351e-19	0.030663	ExN	167283	Intron (ENST00000457290.2/ENST00000457290.2, intron 1 of 2)	FHL2
chr1	21929	183215046	183215546	1.75041	1.13512e-19	0.0417676	ExN	21929	Exon (ENST00000493293.5/3918, exon 3 of 22)	LAMC2
chr12	5778	52496624	52497124	1.88317	1.13731e-19	0.0289886	ExN	70183	Distal Intergenic	KRT6A
chr21	2439	40238374	40238874	1.69273	1.14098e-19	0.0376156	ExN	192406	Intron (ENST00000400454.6/1826, intron 11 of 32)	MIR4760
chr3	2467	16289527	16290027	1.41865	1.14114e-19	0.0373949	ExN	203476	Intron (ENST00000627468.2/92106, intron 5 of 8)	OXNAD1
chr22	3749	37219060	37219560	1.83245	1.14259e-19	0.0398028	ExN	197335	Distal Intergenic	SSTR3
chr1	108	1110486	1110986	1.54104	1.14308e-19	0.0484032	ExN	108	Intron (ENST00000379339.5/54991, intron 2 of 11)	C1orf159
chr19	4236	13853336	13853836	1.44347	1.1446e-19	0.0363405	ExN	147863	Distal Intergenic	NANOS3
chr2	2084	16349411	16349911	1.36217	1.14532e-19	0.0238424	ExN	157722	Distal Intergenic	LOC107985855
chr10	9227	84178774	84179274	1.58795	1.14546e-19	0.0482113	ExN	39060	Intron (ENST00000372126.4/387695, intron 2 of 2)	GPR15LG
chr10	2788	21292627	21293127	1.21612	1.14549e-19	0.036504	ExN	32621	Promoter	NEBL
chr17	8927	54784388	54784888	1.48446	1.14643e-19	0.0270028	ExN	130076	Distal Intergenic	TOM1L1
chr15	6686	75721127	75721627	1.50322	1.1471e-19	0.0553934	ExN	105715	Distal Intergenic	CIMAP1C
chr11	14415	116461790	116462290	1.69795	1.14711e-19	0.0537917	ExN	60096	Distal Intergenic	LINC02151
chr3	3178	24158767	24159267	1.6372	1.14937e-19	0.0369849	ExN	204187	Intron (ENST00000685715.1/101927854, intron 1 of 3)	THRB
chr11	10612	75480943	75481443	1.30703	1.15095e-19	0.0401895	ExN	56293	Intron (ENST00000533784.5/81544, intron 1 of 11)	GDPD5
chr4	4118	36337574	36338074	1.46381	1.15209e-19	0.035633	ExN	225303	Intron (ENST00000639862.2/401124, intron 8 of 9)	DTHD1
chr2	2771	22778244	22778744	1.80633	1.15327e-19	0.0429071	ExN	158409	Distal Intergenic	LINC01884
chr10	13366	118812338	118812838	1.16502	1.15384e-19	0.0428702	ExN	43199	Intron (ENST00000663084.1/125177373, intron 3 of 3)	CACUL1
chr14	624	24081195	24081695	0.916099	1.15481e-19	0.0923925	ExN	89051	Promoter	NRL
chr20	7404	54043576	54044076	1.70918	1.15576e-19	0.0348147	ExN	188122	Intron (ENST00000371435.6/8537, intron 3 of 9)	BCAS1
chr2	6174	48597917	48598417	2.08148	1.15618e-19	0.0319102	ExN	161812	3' UTR	STON1
chrX	768	17893015	17893515	2.44056	1.15739e-19	0.0251337	ExN	316867	Distal Intergenic	RAI2
chrX	767	17892404	17892904	1.92966	1.15765e-19	0.0266964	ExN	316866	Distal Intergenic	RAI2
chr3	12952	126867101	126867601	1.71158	1.15922e-19	0.0344291	ExN	213961	Intron (ENST00000503119.5/84303, intron 6 of 7)	CHCHD6
chr8	3881	29776345	29776845	1.44639	1.1604e-19	0.0311312	ExN	290816	Intron (ENST00000523123.5/101929450, intron 1 of 3)	LINC02099
chr11	18694	134911154	134911654	1.68732	1.16317e-19	0.0359258	ExN	64375	Distal Intergenic	LINC02697
chr4	3624	25813776	25814276	1.39813	1.16621e-19	0.0464653	ExN	224809	Intron (ENST00000399878.8/23231, intron 9 of 23)	SEL1L3
chr15	7151	78238529	78239029	0.997926	1.16634e-19	0.0229552	ExN	106180	Intron (ENST00000560817.5/23205, intron 1 of 9)	ACSBG1
chr18	642	5629059	5629559	1.01174	1.16769e-19	0.0856096	ExN	136934	Promoter	EPB41L3
chr15	7620	80873530	80874030	1.17241	1.16859e-19	0.0416354	ExN	106649	5' UTR	MIR549A
chr2	15284	149315231	149315731	1.79317	1.16887e-19	0.0396519	ExN	170922	Distal Intergenic	LYPD6
chr17	8820	51647591	51648091	1.34459	1.17141e-19	0.0431896	ExN	129969	Intron (ENST00000570565.5/56934, intron 6 of 8)	CA10
chr4	5113	46392348	46392848	1.30627	1.17169e-19	0.0422042	ExN	226298	Intron (ENST00000502455.2/ENST00000502455.2, intron 2 of 2)	GABRA2
chr2	5521	45287009	45287509	1.65417	1.17356e-19	0.0398147	ExN	161159	Intron (ENST00000427020.6/400952, intron 2 of 7)	LINC01121
chr16	1896	6145989	6146489	1.30206	1.17365e-19	0.0207711	ExN	111207	Intron (ENST00000569895.3/54715, intron 4 of 6)	RBFOX1
chr8	3193	26373962	26374462	1.42129	1.1772e-19	0.0448382	ExN	290128	Distal Intergenic	SDAD1P1
chr1	12996	76798997	76799497	1.49037	1.17854e-19	0.0292153	ExN	12996	Distal Intergenic	LINC02567
chr3	2518	16399466	16399966	1.35949	1.17859e-19	0.0467331	ExN	203527	Intron (ENST00000432519.5/23180, intron 3 of 8)	RFTN1
chr4	3356	23420903	23421403	2.30522	1.17883e-19	0.027817	ExN	224541	Distal Intergenic	LOC105374528
chr14	4118	65041146	65041646	0.906985	1.17909e-19	0.0174595	ExN	92545	Intron (ENST00000552941.6/100529261, intron 9 of 12)	MIR4706
chr14	3488	59921400	59921900	1.3049	1.18118e-19	0.0290191	ExN	91915	Intron (ENST00000254271.8/341883, intron 1 of 32)	LRRC9
chr11	12028	89182763	89183263	1.80901	1.18351e-19	0.0391493	ExN	57709	Intron (ENST00000263321.6/7299, intron 1 of 4)	TYR
chr1	5604	25128208	25128708	1.93313	1.18391e-19	0.0342831	ExN	5604	Distal Intergenic	LINC02793
chr8	6868	66599809	66600309	1.46325	1.18403e-19	0.0278257	ExN	293803	Intron (ENST00000522677.8/4603, intron 3 of 15)	MYBL1
chr11	13094	106457725	106458225	1.5286	1.18501e-19	0.0370731	ExN	58775	Distal Intergenic	LOC124902744
chr15	3258	51087216	51087716	1.64335	1.18806e-19	0.030753	ExN	102287	Intron (ENST00000559909.1/109729174, intron 1 of 2)	TNFAIP8L3
chr7	9152	86844024	86844524	1.80537	1.18939e-19	0.0310896	ExN	279291	Intron (ENST00000361669.7/2913, intron 4 of 5)	GRM3-AS1
chr7	12867	128192716	128193216	1.35811	1.18977e-19	0.0327719	ExN	283006	Intron (ENST00000710955.1/124901744, intron 1 of 3)	MIR129-1
chr5	9590	116866410	116866910	1.72322	1.19216e-19	0.0366537	ExN	244808	Distal Intergenic	LINC02214
chr17	1037	4186407	4186907	1.51122	1.19253e-19	0.0305181	ExN	122186	Promoter	ANKFY1
chr10	5904	60293589	60294089	1.59244	1.19279e-19	0.0422723	ExN	35737	Intron (ENST00000280772.7/288, intron 1 of 43)	ANK3
chr7	5294	38986657	38987157	1.68788	1.1942e-19	0.0284985	ExN	275433	Intron (ENST00000518318.7/11281, intron 1 of 9)	POU6F2
chr14	3103	55383766	55384266	1.52505	1.19584e-19	0.0465246	ExN	91530	Intron (ENST00000247178.6/22863, intron 5 of 9)	ATG14
chr2	19131	196410366	196410866	1.61241	1.19604e-19	0.03698	ExN	174769	Intron (ENST00000260983.8/57520, intron 2 of 28)	HECW2
chr8	4629	39110266	39110766	1.96108	1.19634e-19	0.0339771	ExN	291564	Intron (ENST00000523400.5/203102, intron 1 of 5)	ADAM32
chr5	7162	87902280	87902780	1.74437	1.19641e-19	0.0364687	ExN	242380	Intron (ENST00000668454.1/124901023, intron 2 of 3)	LINC02144
chr14	5342	73467737	73468237	1.81485	1.20036e-19	0.0478028	ExN	93769	Intron (ENST00000515412.3/ENST00000515412.3, intron 2 of 2)	LOC101928143
chr11	17710	130868043	130868543	1.33379	1.20178e-19	0.0436425	ExN	63391	3' UTR	LINC02551
chr3	16629	167935920	167936420	1.43115	1.20216e-19	0.036752	ExN	217638	Intron (ENST00000651627.1/ENST00000651627.1, intron 2 of 10)	LRRC77P
chr1	29242	243378635	243379135	1.5945	1.20349e-19	0.0303312	ExN	29242	Exon (ENST00000366541.8/10806, exon 13 of 18)	MIR4677
chr15	3617	53284991	53285491	1.8905	1.20546e-19	0.0321956	ExN	102646	Distal Intergenic	LINC02490
chr8	8228	89961287	89961787	1.63855	1.20733e-19	0.0518942	ExN	295163	Intron (ENST00000697292.1/4683, intron 8 of 16)	NBN
chr9	10433	127200958	127201458	1.07068	1.20797e-19	0.0341436	ExN	312101	Intron (ENST00000424082.6/9649, intron 12 of 17)	RALGPS1
chr12	8453	78128365	78128865	1.24606	1.21016e-19	0.038183	ExN	72858	Exon (ENST00000397909.7/89795, exon 18 of 40)	NAV3
chr16	81	249777	250277	1.78318	1.21016e-19	0.0329267	ExN	109392	Promoter	FAM234A
chr22	2843	31830945	31831445	1.96431	1.21046e-19	0.0368964	ExN	196429	3' UTR	DEPDC5
chr14	3753	62117143	62117643	0.693743	1.21067e-19	0.101513	ExN	92180	Promoter	SERTAD4BP
chr4	6957	80197726	80198226	0.766641	1.21085e-19	0.0471329	ExN	228142	Promoter	PRDM8
chr1	20248	168369582	168370082	0.856671	1.21162e-19	0.0192598	ExN	20248	Exon (ENST00000636624.1/ENST00000636624.1, exon 2 of 4)	MIR557
chr1	13415	84346687	84347187	1.5115	1.21217e-19	0.038941	ExN	13415	Intron (ENST00000370673.7/148418, intron 3 of 3)	SAMD13
chr10	12124	104642614	104643114	0.874007	1.21314e-19	0.0750454	ExN	41957	Intron (ENST00000369701.8/22986, intron 1 of 26)	SORCS3
chr16	350	700849	701349	0.964343	1.21387e-19	0.0580457	ExN	109661	Intron (ENST00000397621.6/146330, intron 1 of 5)	FBXL16
chr5	11081	133581335	133581835	1.51232	1.21502e-19	0.023753	ExN	246299	Intron (ENST00000265342.12/23105, intron 2 of 15)	FSTL4
chr2	6391	50786297	50786797	1.43292	1.21604e-19	0.029471	ExN	162029	Intron (ENST00000401669.7/9378, intron 5 of 22)	MIR8485
chr14	7938	92950557	92951057	1.62022	1.21621e-19	0.0460955	ExN	96365	Intron (ENST00000354313.7/3705, intron 9 of 10)	CHGA
chr2	18984	194363112	194363612	1.92874	1.21659e-19	0.0385741	ExN	174622	Intron (ENST00000661930.2/101927406, intron 1 of 4)	LINC01821
chr17	2246	9641407	9641907	1.537	1.21725e-19	0.035822	ExN	123395	3' UTR	USP43
chr6	12275	131450726	131451226	1.51063	1.21827e-19	0.0439363	ExN	265179	Distal Intergenic	LOC105378005
chr12	6256	54759714	54760214	1.91215	1.21828e-19	0.0297682	ExN	70661	Distal Intergenic	MUCL1
chr18	621	5515022	5515522	1.35952	1.21912e-19	0.0474871	ExN	136913	Intron (ENST00000544123.5/23136, intron 1 of 20)	EPB41L3
chr20	7094	51020882	51021382	1.44626	1.21988e-19	0.0391317	ExN	187812	Intron (ENST00000371571.5/3755, intron 1 of 2)	KCNG1
chr11	13286	108926796	108927296	1.81045	1.22065e-19	0.0329796	ExN	58967	Intron (ENST00000690021.1/1662, intron 18 of 18)	DDX10
chr2	1853	12764316	12764816	1.38479	1.22065e-19	0.0321972	ExN	157491	Distal Intergenic	MIR3125
chr11	2292	12119830	12120330	1.06582	1.22066e-19	0.0353349	ExN	47973	Promoter	MICAL2
chr12	4890	48956377	48956877	0.73615	1.22069e-19	0.0873586	ExN	69295	Promoter	ARF3
chr3	11080	110485359	110485859	1.55157	1.22223e-19	0.0326616	ExN	212089	Distal Intergenic	LOC151760
chr13	6932	107210945	107211445	0.806084	1.22306e-19	0.0660242	ExN	87260	Intron (ENST00000375915.4/728215, intron 1 of 2)	SNORD31B
chr1	16366	114420940	114421440	1.88501	1.2231e-19	0.0295017	ExN	16366	Exon (ENST00000358465.7/51592, exon 11 of 20)	TRIM33
chr7	7264	67267757	67268257	1.25044	1.22322e-19	0.0383122	ExN	277403	Exon (ENST00000702340.1/5382, exon 6 of 7)	SPDYE21
chr13	2742	44156054	44156554	0.997129	1.22445e-19	0.0526923	ExN	83070	Intron (ENST00000618753.4/101929212, intron 2 of 3)	SMIM2-IT1
chr18	3037	36387355	36387855	1.4954	1.22445e-19	0.0456282	ExN	139329	Intron (ENST00000590592.6/80206, intron 3 of 28)	FHOD3
chr2	19441	199200300	199200800	1.75748	1.22713e-19	0.0331256	ExN	175079	Distal Intergenic	SATB2
chr3	9829	79419174	79419674	1.1418	1.22801e-19	0.0283056	ExN	210838	Intron (ENST00000660849.1/101927374, intron 1 of 3)	LOC101927374
chr14	9312	101667999	101668499	2.41922	1.23046e-19	0.0372325	ExN	97739	Intron (ENST00000557778.1/105370676, intron 1 of 2)	LINC02320
chr11	6804	61567479	61567979	1.41192	1.23213e-19	0.0471493	ExN	52485	Intron (ENST00000539008.6/9066, intron 1 of 12)	SYT7
chr1	5476	24349846	24350346	2.38779	1.23277e-19	0.0401394	ExN	5476	Exon (ENST00000690803.1/57822, exon 15 of 16)	GRHL3
chr2	3318	25895782	25896282	1.13495	1.23518e-19	0.033269	ExN	158956	Distal Intergenic	ASXL2
chr11	18429	133945625	133946125	1.15767	1.24052e-19	0.04641	ExN	64110	Promoter	IGSF9B
chr2	19463	199390410	199390910	1.76779	1.24064e-19	0.0244136	ExN	175101	Intron (ENST00000417098.6/23314, intron 3 of 10)	SATB2
chr8	706	4995340	4995840	1.18225	1.24093e-19	0.039531	ExN	287641	Promoter	CSMD1
chr7	14221	138632813	138633313	1.66484	1.24168e-19	0.0382995	ExN	284360	Intron (ENST00000288513.9/136306, intron 4 of 10)	SVOPL
chr3	12079	120661593	120662093	1.36191	1.24415e-19	0.0322981	ExN	213088	Intron (ENST00000283871.10/3081, intron 4 of 13)	HGD
chr1	29675	246647056	246647556	0.814081	1.24543e-19	0.0480505	ExN	29675	Exon (ENST00000483271.1/163882, exon 8 of 8)	LOC102724382
chr15	251	25481353	25481853	0.879318	1.24623e-19	0.0447039	ExN	99280	Intron (ENST00000665366.1/105370737, intron 4 of 4)	UBE3A
chr16	3069	13975695	13976195	1.25674	1.24659e-19	0.0226896	ExN	112380	Distal Intergenic	ERCC4
chr10	12520	110820230	110820730	0.892618	1.24682e-19	0.0592394	ExN	42353	Intron (ENST00000369519.4/282996, intron 10 of 13)	RBM20
chr15	6713	76048365	76048865	1.92166	1.24878e-19	0.0287516	ExN	105742	Intron (ENST00000566417.5/145957, intron 1 of 6)	NRG4
chr22	4200	38135289	38135789	1.38254	1.24921e-19	0.0261713	ExN	197786	Promoter	PLA2G6
chr3	19097	188889174	188889674	1.61141	1.24985e-19	0.0486043	ExN	220106	3' UTR	TPRG1
chr5	2375	27340962	27341462	1.77479	1.25033e-19	0.024193	ExN	237593	Intron (ENST00000710963.1/643401, intron 2 of 4)	LOC105374695
chr3	3969	34357058	34357558	1.29092	1.25186e-19	0.0285109	ExN	204978	Intron (ENST00000654751.1/101928114, intron 5 of 5)	LINC01811
chr11	6836	61597116	61597616	1.67811	1.2525e-19	0.0350672	ExN	52517	Intron (ENST00000667359.1/101927495, intron 2 of 3)	LOC101927495
chr11	16566	124498099	124498599	2.00712	1.25277e-19	0.0270495	ExN	62247	Distal Intergenic	OR8B12
chr2	18568	189024964	189025464	1.67161	1.25428e-19	0.0335247	ExN	174206	Distal Intergenic	COL3A1
chr5	6339	79171535	79172035	1.80001	1.2543e-19	0.0369156	ExN	241557	Intron (ENST00000520388.5/124901011, intron 1 of 4)	LOC124900205
chr7	11924	114085953	114086453	0.863742	1.2543e-19	0.0593309	ExN	282063	Promoter	FOXP2
chr11	3009	17755378	17755878	1.2449	1.25491e-19	0.0335215	ExN	48690	Intron (ENST00000379472.4/3746, intron 1 of 1)	KCNC1
chr8	13510	141405381	141405881	1.42925	1.25562e-19	0.0428393	ExN	300445	Intron (ENST00000520105.5/11156, intron 1 of 4)	PTP4A3
chr16	7251	59213471	59213971	1.90031	1.25571e-19	0.0428381	ExN	116562	Distal Intergenic	LOC105371296
chr3	12078	120652873	120653373	1.38325	1.25851e-19	0.038252	ExN	213087	Intron (ENST00000283871.10/3081, intron 4 of 13)	HGD
chr5	2511	31806508	31807008	1.60558	1.25941e-19	0.0399209	ExN	237729	Intron (ENST00000438447.2/23037, intron 2 of 24)	PDZD2
chr6	15387	158567198	158567698	1.27513	1.25977e-19	0.0515211	ExN	268291	Intron (ENST00000367090.4/57583, intron 1 of 16)	TMEM181
chr8	11084	124147062	124147562	1.84784	1.26293e-19	0.0359544	ExN	298019	Intron (ENST00000669903.1/157376, intron 1 of 3)	FER1L6-AS2
chr1	23025	201163558	201164058	1.83863	1.26334e-19	0.0440925	ExN	23025	Intron (ENST00000367333.6/252839, intron 1 of 5)	TMEM9
chr4	7473	86163073	86163573	1.70377	1.26445e-19	0.0356857	ExN	228658	Intron (ENST00000511917.1/101929064, intron 3 of 3)	MAPK10
chr7	3420	26223961	26224461	1.50951	1.26561e-19	0.0520776	ExN	273559	Distal Intergenic	CBX3
chr4	5129	46944259	46944759	1.65619	1.26779e-19	0.0454464	ExN	226314	Intron (ENST00000264318.4/2557, intron 8 of 8)	COX7B2
chr7	427	1124891	1125391	1.35738	1.26813e-19	0.0503341	ExN	270566	Intron (ENST00000357429.10/84310, intron 2 of 4)	C7orf50
chr1	10262	48553182	48553682	1.75683	1.26907e-19	0.050098	ExN	10262	Exon (ENST00000671560.1/ENST00000671560.1, exon 1 of 2)	SPATA6
chr14	7293	89696844	89697344	1.84749	1.27227e-19	0.0342312	ExN	95720	Intron (ENST00000555070.1/1112, intron 2 of 3)	LOC105370616
chr5	708	7078699	7079199	0.992751	1.27339e-19	0.026322	ExN	235926	Intron (ENST00000648809.1/107986402, intron 3 of 5)	LINC02196
chr1	19658	163029123	163029623	1.53195	1.27711e-19	0.056185	ExN	19658	Distal Intergenic	RGS4
chr7	16059	154219038	154219538	1.59601	1.2776e-19	0.0395088	ExN	286198	Intron (ENST00000706130.1/1804, intron 2 of 26)	DPP6
chr12	400	2248246	2248746	1.30702	1.27827e-19	0.0480626	ExN	64805	Intron (ENST00000682544.1/775, intron 3 of 49)	CACNA1C-IT3
chr9	6155	94713682	94714182	2.35276	1.2794e-19	0.0322558	ExN	307823	Distal Intergenic	AOPEP
chr6	8253	79634831	79635331	1.19853	1.27981e-19	0.0364121	ExN	261157	Intron (ENST00000369838.6/83699, intron 1 of 3)	SH3BGRL2
chr15	1935	40064562	40065062	1.72674	1.27985e-19	0.0355169	ExN	100964	Exon (ENST00000559012.2/100131089, exon 6 of 7)	LOC105370787
chr18	5373	58258641	58259141	1.99101	1.2803e-19	0.0317513	ExN	141665	Intron (ENST00000400345.8/23327, intron 5 of 30)	NEDD4L
chr5	1832	16486781	16487281	1.62902	1.28089e-19	0.0388939	ExN	237050	Intron (ENST00000510362.6/54463, intron 1 of 7)	RETREG1
chr11	13503	111123940	111124440	1.29579	1.28128e-19	0.0402708	ExN	59184	Intron (ENST00000636877.1/105369490, intron 3 of 3)	LINC02550
chr12	2086	12801619	12802119	1.83603	1.28142e-19	0.0413739	ExN	66491	Intron (ENST00000540583.5/81575, intron 2 of 3)	DDX47
chr15	833	29118133	29118633	0.74558	1.28238e-19	0.0287715	ExN	99862	3' UTR	APBA2
chr1	25862	215152007	215152507	1.6358	1.28353e-19	0.0346653	ExN	25862	Intron (ENST00000486921.5/3776, intron 2 of 6)	KCNK2
chr1	25657	212700221	212700721	0.920738	1.2846e-19	0.0495672	ExN	25657	Promoter	BATF3
chr20	441	2303815	2304315	2.15149	1.28665e-19	0.0402617	ExN	181159	Intron (ENST00000651531.1/7053, intron 2 of 13)	TGM3
chr11	5914	47523461	47523961	1.11551	1.28716e-19	0.0534421	ExN	51595	Promoter	CELF1
chr3	19483	194014528	194015028	1.69578	1.28998e-19	0.0305385	ExN	220492	Exon (ENST00000653573.1/285389, exon 2 of 2)	LINC02028
chr13	5249	81614968	81615468	1.84328	1.29003e-19	0.0332506	ExN	85577	Distal Intergenic	LOC105370281
chr5	15498	168287485	168287985	1.14733	1.29344e-19	0.027609	ExN	250716	Distal Intergenic	WWC1
chr11	17587	130055468	130055968	1.54006	1.29468e-19	0.0583732	ExN	63268	Distal Intergenic	APLP2
chr18	5734	62374111	62374611	1.76442	1.29625e-19	0.0336433	ExN	142026	Exon (ENST00000589084.1/ENST00000589084.1, exon 2 of 3)	TNFRSF11A
chr14	4309	67181142	67181642	2.07401	1.29672e-19	0.0305709	ExN	92736	3' UTR	GARIN2
chr2	19577	200302478	200302978	1.47898	1.30122e-19	0.0273173	ExN	175215	Distal Intergenic	SPATS2L
chr11	16580	124530742	124531242	2.21758	1.3034e-19	0.0254101	ExN	62261	Distal Intergenic	OR8B12
chr11	16311	122939104	122939604	1.83688	1.30354e-19	0.029712	ExN	61992	Intron (ENST00000227349.7/79864, intron 5 of 8)	JHY
chr2	18286	182494265	182494765	1.41665	1.3037e-19	0.0262353	ExN	173924	Intron (ENST00000462938.6/5136, intron 1 of 15)	PDE1A
chr8	8214	89840620	89841120	1.495	1.30731e-19	0.0359858	ExN	295149	Distal Intergenic	RIPK2
chr9	13338	135804637	135805137	1.23695	1.30775e-19	0.0352176	ExN	315006	Distal Intergenic	CAMSAP1
chr12	1908	11944245	11944745	1.5232	1.3079e-19	0.0414182	ExN	66313	Distal Intergenic	ETV6
chrX	3953	129717826	129718326	1.10171	1.30841e-19	0.0368041	ExN	320052	Distal Intergenic	XPNPEP2
chr3	17687	179837333	179837833	1.26949	1.30881e-19	0.0335679	ExN	218696	Intron (ENST00000392649.7/51555, intron 5 of 11)	PEX5L
chr20	1798	12411207	12411707	1.41303	1.31077e-19	0.0272352	ExN	182516	Distal Intergenic	LOC107985406
chr5	1766	15632411	15632911	1.44523	1.3111e-19	0.0305651	ExN	236984	Intron (ENST00000504595.2/23194, intron 2 of 3)	CTD-2350J17.1
chr21	2137	37658337	37658837	1.12147	1.31137e-19	0.0537233	ExN	192104	Intron (ENST00000667151.1/ENST00000667151.1, intron 2 of 2)	KCNJ6-AS1
chr2	17934	177710208	177710708	1.31103	1.31172e-19	0.0411443	ExN	173572	Intron (ENST00000412133.5/105373764, intron 3 of 3)	PDE11A-AS1
chr10	11361	101368015	101368515	2.11008	1.31238e-19	0.0390099	ExN	41194	Intron (ENST00000393441.8/8945, intron 1 of 13)	BTRC
chr13	2009	36498959	36499459	1.48446	1.31339e-19	0.0356272	ExN	82337	Distal Intergenic	CCNA1
chr3	9668	76435833	76436333	1.24592	1.31478e-19	0.0321383	ExN	210677	Intron (ENST00000487694.7/6092, intron 2 of 26)	ROBO2
chr12	8534	79058085	79058585	1.64559	1.31484e-19	0.0333496	ExN	72939	Intron (ENST00000393240.7/6857, intron 4 of 11)	SYT1
chr5	12957	143306142	143306642	2.00633	1.31537e-19	0.0461218	ExN	248175	Intron (ENST00000343796.6/2908, intron 4 of 8)	NR3C1
chr13	7101	109363191	109363691	1.38195	1.31914e-19	0.0373169	ExN	87429	Distal Intergenic	LINC00399
chr5	13746	150232483	150232983	1.49222	1.32044e-19	0.0446385	ExN	248964	Promoter	CAMK2A
chr17	9235	57562190	57562690	0.799302	1.32078e-19	0.0490806	ExN	130384	Intron (ENST00000416426.6/124540, intron 7 of 13)	MSI2
chr15	9873	99365223	99365723	1.82847	1.32258e-19	0.0303613	ExN	108902	Intron (ENST00000558879.5/123355, intron 2 of 2)	LRRC28
chr8	9695	105475313	105475813	1.42877	1.32348e-19	0.041587	ExN	296630	Intron (ENST00000407775.7/23414, intron 3 of 7)	ZFPM2
chr6	16502	166172741	166173241	2.05703	1.32456e-19	0.0358815	ExN	269406	Distal Intergenic	TBXT
chr4	8390	98967121	98967621	2.13988	1.32472e-19	0.0339674	ExN	229575	Intron (ENST00000583654.1/ENST00000583654.1, intron 2 of 4)	METAP1
chrX	4646	153405200	153405700	1.92085	1.32495e-19	0.0323938	ExN	320745	Distal Intergenic	PNMA6E
chr11	10903	77354591	77355091	1.68303	1.3261e-19	0.0340958	ExN	56584	Intron (ENST00000530617.5/5058, intron 7 of 14)	PAK1
chr11	2303	12138284	12138784	1.67108	1.32672e-19	0.0523687	ExN	47984	Promoter	MICAL2
chr4	4838	41575270	41575770	1.70792	1.32744e-19	0.0386551	ExN	226023	Intron (ENST00000513024.5/22998, intron 3 of 25)	LIMCH1
chr19	8144	40466872	40467372	0.857032	1.3326e-19	0.0770589	ExN	151771	Promoter	SPTBN4
chr1	26624	224817918	224818418	1.3802	1.33308e-19	0.0323193	ExN	26624	Intron (ENST00000657178.1/105373108, intron 3 of 3)	LINC02813
chr7	4301	31343817	31344317	2.12281	1.33341e-19	0.03033	ExN	274440	Distal Intergenic	NEUROD6
chr5	5783	74326906	74327406	1.47173	1.33435e-19	0.0319559	ExN	241001	Intron (ENST00000512458.2/101929082, intron 2 of 3)	LINC01333
chrX	1772	44675280	44675780	1.1951	1.33466e-19	0.043544	ExN	317871	Distal Intergenic	FUNDC1
chr10	9005	80507346	80507846	1.5648	1.3365e-19	0.0402201	ExN	38838	Exon (ENST00000714437.1/81619, exon 5 of 10)	TSPAN14
chr2	19140	196435177	196435677	1.74947	1.33782e-19	0.0417112	ExN	174778	Intron (ENST00000260983.8/57520, intron 1 of 28)	HECW2
chr11	3600	22370954	22371454	2.01561	1.33818e-19	0.0418292	ExN	49281	Intron (ENST00000263160.4/57084, intron 8 of 11)	SLC17A6
chr22	5892	44024501	44025001	1.07189	1.33829e-19	0.0592523	ExN	199478	Promoter	PARVB
chr11	16437	123561332	123561832	0.74268	1.33885e-19	0.0519576	ExN	62118	Intron (ENST00000638157.1/57476, intron 2 of 20)	GRAMD1B
chr13	2238	39984918	39985418	2.02302	1.34322e-19	0.0319157	ExN	82566	Distal Intergenic	LOC124903162
chr7	3382	25940052	25940552	2.21732	1.34322e-19	0.0393638	ExN	273521	Distal Intergenic	MIR148A
chr10	6409	63583657	63584157	1.36734	1.3437e-19	0.0425492	ExN	36242	Intron (ENST00000373758.5/221035, intron 2 of 7)	REEP3
chr4	9638	121704025	121704525	0.831179	1.34449e-19	0.0249768	ExN	230823	Distal Intergenic	ANXA5
chr15	8417	88396237	88396737	2.18342	1.34472e-19	0.026014	ExN	107446	Distal Intergenic	MRPL46
chr10	15415	132361392	132361892	1.37524	1.34584e-19	0.038646	ExN	45248	Exon (ENST00000368614.8/80313, exon 9 of 11)	LRRC27
chr7	7847	73699296	73699796	1.48716	1.34768e-19	0.0541205	ExN	277986	3' UTR	STX1A
chr13	7463	111287121	111287621	1.14824	1.35009e-19	0.030445	ExN	87791	Intron (ENST00000317133.9/8874, intron 17 of 18)	ARHGEF7
chr9	8117	112341747	112342247	2.17017	1.35045e-19	0.0395767	ExN	309785	Distal Intergenic	PTBP3
chr4	6056	64648586	64649086	2.1997	1.35226e-19	0.0341179	ExN	227241	Distal Intergenic	LOC105377255
chr7	7500	70230703	70231203	1.51354	1.35255e-19	0.035623	ExN	277639	Intron (ENST00000644939.1/26053, intron 4 of 18)	AUTS2
chr1	17665	151717310	151717810	1.17747	1.35456e-19	0.0563255	ExN	17665	Promoter	CELF3
chr1	1588	6165417	6165917	1.26421	1.35635e-19	0.0389194	ExN	1588	Intron (ENST00000262450.8/26038, intron 2 of 41)	CHD5
chr4	13038	175411172	175411672	1.46244	1.35935e-19	0.0244753	ExN	234223	Distal Intergenic	GPM6A
chr10	6224	62308064	62308564	2.31231	1.36106e-19	0.0261532	ExN	36057	Distal Intergenic	LINC02621
chr11	6381	58148678	58149178	1.16857	1.36758e-19	0.0206354	ExN	52062	Intron (ENST00000335397.3/219956, intron 2 of 2)	OR9I1
chr20	2820	22939336	22939836	1.84084	1.36872e-19	0.035977	ExN	183538	Distal Intergenic	LOC101929707
chr1	24581	206030599	206031099	1.28958	1.3695e-19	0.0472748	ExN	24581	Distal Intergenic	CTSE
chr17	6630	40329674	40330174	0.886599	1.36996e-19	0.0219013	ExN	127779	Intron (ENST00000254066.10/5914, intron 1 of 8)	RARA
chr5	9883	122955944	122956444	1.82505	1.3728e-19	0.0294147	ExN	245101	Intron (ENST00000513613.5/28966, intron 3 of 4)	SNX24
chr8	7364	74240981	74241481	1.31	1.37353e-19	0.0335084	ExN	294299	Intron (ENST00000342232.5/56704, intron 4 of 5)	JPH1
chr8	3071	25063161	25063661	1.33241	1.37416e-19	0.0264427	ExN	290006	Distal Intergenic	LOC105379330
chr2	15040	144859751	144860251	1.42294	1.37483e-19	0.0378624	ExN	170678	Intron (ENST00000654442.1/401014, intron 4 of 8)	LINC01966
chr8	14506	144332448	144332948	0.901833	1.38026e-19	0.0409062	ExN	301441	Promoter	SLC52A2
chr18	4801	54825521	54826021	1.63032	1.38096e-19	0.0421654	ExN	141093	Intron (ENST00000586570.5/5874, intron 2 of 4)	RAB27B
chr20	891	4365032	4365532	1.63159	1.38631e-19	0.0319203	ExN	181609	Distal Intergenic	ADRA1D
chr8	13906	142565071	142565571	1.79909	1.38776e-19	0.0277638	ExN	300841	Distal Intergenic	ADGRB1
chr13	5963	97372746	97373246	1.29415	1.38839e-19	0.0562949	ExN	86291	Intron (ENST00000397601.5/10150, intron 6 of 6)	MBNL2
chr6	2096	16426296	16426796	1.6105	1.38886e-19	0.0364334	ExN	255000	Intron (ENST00000244769.8/6310, intron 7 of 8)	LOC127903862
chr16	7271	60485901	60486401	1.74631	1.38895e-19	0.0358116	ExN	116582	Intron (ENST00000659433.1/101927605, intron 5 of 5)	LOC101927605
chr2	12692	117850597	117851097	1.43672	1.38915e-19	0.0328747	ExN	168330	Distal Intergenic	LOC101929908
chr4	10533	140760947	140761447	1.43955	1.38939e-19	0.0212792	ExN	231718	Distal Intergenic	TBC1D9
chr10	12312	107954392	107954892	2.33244	1.39046e-19	0.0304055	ExN	42145	Intron (ENST00000630847.2/103695365, intron 2 of 5)	LINC01435
chr12	7008	60048111	60048611	1.73222	1.39048e-19	0.0286637	ExN	71413	Distal Intergenic	LOC100996696
chr11	2014	10931262	10931762	0.799321	1.3908e-19	0.0887717	ExN	47695	Distal Intergenic	LOC124902629
chr3	13030	127118308	127118808	2.13618	1.39287e-19	0.0373091	ExN	214039	Distal Intergenic	PRR23E
chr9	8417	114234861	114235361	1.8154	1.39566e-19	0.0500726	ExN	310085	Intron (ENST00000356083.8/85301, intron 16 of 60)	COL27A1
chr21	740	26375163	26375663	1.54848	1.39683e-19	0.0275025	ExN	190707	Distal Intergenic	LOC107985474
chr16	10612	85426581	85427081	2.13052	1.39706e-19	0.041315	ExN	119923	Intron (ENST00000637419.1/23199, intron 2 of 2)	GSE1
chr1	10279	48645172	48645672	1.65973	1.39942e-19	0.0317084	ExN	10279	Intron (ENST00000371839.6/84871, intron 8 of 13)	BEND5
chr4	6106	66928042	66928542	1.50181	1.40158e-19	0.0536783	ExN	227291	Distal Intergenic	LOC101927237
chr1	15040	104922454	104922954	1.90344	1.40235e-19	0.039015	ExN	15040	Distal Intergenic	LOC105378880
chr8	4391	37881822	37882322	1.60423	1.40411e-19	0.0413205	ExN	291326	Intron (ENST00000287263.8/80223, intron 1 of 4)	RAB11FIP1
chr18	7124	79258513	79259013	1.74443	1.40528e-19	0.059464	ExN	143416	Intron (ENST00000426216.6/374868, intron 12 of 29)	ATP9B
chr11	6127	49243850	49244350	1.36437	1.40757e-19	0.0255796	ExN	51808	Distal Intergenic	FOLH1
chr4	2490	11650569	11651069	1.21992	1.40793e-19	0.0394027	ExN	223675	Intron (ENST00000510095.5/107986178, intron 1 of 3)	LOC107986178
chr19	194	704033	704533	1.01707	1.40911e-19	0.0445757	ExN	143821	Distal Intergenic	PALM
chr16	4247	23987973	23988473	1.59547	1.41133e-19	0.0307108	ExN	113558	Intron (ENST00000321728.12/5579, intron 2 of 16)	PRKCB
chr5	15126	161872795	161873295	1.45149	1.4146e-19	0.0363695	ExN	250344	Promoter	GABRA1
chr4	5233	47815128	47815628	1.84245	1.41474e-19	0.0256468	ExN	226418	Intron (ENST00000610355.4/10699, intron 1 of 19)	LOC101927179
chr16	9438	77993174	77993674	1.32907	1.41887e-19	0.0419841	ExN	118749	Distal Intergenic	LOC107984897
chr6	16250	163892828	163893328	1.48151	1.41927e-19	0.0334023	ExN	269154	Distal Intergenic	LOC124901499
chr11	3270	19552058	19552558	1.09138	1.42149e-19	0.0605459	ExN	48951	Intron (ENST00000360655.8/89797, intron 1 of 37)	MIR4486
chr1	14427	93972309	93972809	1.53704	1.42174e-19	0.0428399	ExN	14427	Distal Intergenic	ABCA4
chr18	3336	37566535	37567035	1.04587	1.4244e-19	0.0694242	ExN	139628	Promoter	LOC124904288
chr17	512	1908653	1909153	0.932965	1.42698e-19	0.0572635	ExN	121661	Distal Intergenic	RPA1
chr2	23140	232877709	232878209	0.976598	1.4271e-19	0.0441913	ExN	178778	3' UTR	SNORC
chr2	20874	213942129	213942629	2.00599	1.42826e-19	0.028398	ExN	176512	Intron (ENST00000406979.6/79582, intron 14 of 17)	SPAG16
chr6	4411	34511486	34511986	1.24752	1.42826e-19	0.0737348	ExN	257315	Intron (ENST00000620693.4/29993, intron 1 of 9)	PACSIN1
chr9	2762	34995267	34995767	1.32546	1.43135e-19	0.0490973	ExN	304430	Intron (ENST00000453597.8/25822, intron 3 of 4)	DNAJB5
chr1	18502	156173033	156173533	1.70207	1.43223e-19	0.0380633	ExN	18502	Intron (ENST00000355014.6/64218, intron 11 of 14)	SEMA4A
chr11	736	2269868	2270368	1.42504	1.43674e-19	0.0486671	ExN	46417	Promoter	ASCL2
chr13	6792	105139159	105139659	0.910218	1.43716e-19	0.0419677	ExN	87120	Distal Intergenic	LOC105370344
chr5	17167	177547716	177548216	1.38665	1.43749e-19	0.0376637	ExN	252385	Intron (ENST00000514747.6/54540, intron 1 of 8)	FAM193B
chr14	4792	69593414	69593914	1.24435	1.4379e-19	0.0437596	ExN	93219	Distal Intergenic	SUSD6
chr12	796	4140447	4140947	2.12123	1.43894e-19	0.0450056	ExN	65201	Distal Intergenic	LOC124900317
chr1	16084	111990064	111990564	0.899042	1.44364e-19	0.08458	ExN	16084	Promoter	LINC01750
chr9	5010	86327355	86327855	1.66552	1.44391e-19	0.0463983	ExN	306678	Intron (ENST00000277141.10/79670, intron 11 of 27)	TUT7
chr18	2219	25393762	25394262	1.06838	1.44433e-19	0.0222257	ExN	138511	Distal Intergenic	ZNF521
chr6	13377	141783555	141784055	2.11739	1.44577e-19	0.0337223	ExN	266281	Distal Intergenic	GJE1
chr6	4690	35805562	35806062	1.84702	1.44786e-19	0.040602	ExN	257594	Promoter	LHFPL5
chr6	1139	8469238	8469738	1.98245	1.44838e-19	0.0237833	ExN	254043	Intron (ENST00000644718.1/105374910, intron 6 of 8)	LOC100506207
chr2	6951	57706874	57707374	2.02275	1.44918e-19	0.034512	ExN	162589	Distal Intergenic	LOC124900539
chr7	9260	88127970	88128470	1.35329	1.44979e-19	0.0327901	ExN	279399	Intron (ENST00000398204.8/53616, intron 8 of 29)	ADAM22
chr2	18970	193436383	193436883	1.8013	1.45017e-19	0.0278185	ExN	174608	Distal Intergenic	PCGEM1
chr9	8929	119357372	119357872	1.66251	1.45096e-19	0.0420499	ExN	310597	Intron (ENST00000265922.8/1620, intron 1 of 7)	BRINP1
chr18	3445	39781632	39782132	1.51528	1.45405e-19	0.0403225	ExN	139737	Exon (ENST00000657401.1/ENST00000657401.1, exon 4 of 4)	MIR924HG
chr17	8588	50619985	50620485	1.44703	1.45421e-19	0.0443887	ExN	129737	Intron (ENST00000359106.10/8913, intron 34 of 37)	LOC101927253
chr15	9340	92401395	92401895	1.6145	1.45555e-19	0.0461063	ExN	108369	Intron (ENST00000268164.8/8128, intron 1 of 5)	ST8SIA2
chr2	20544	209579375	209579875	0.836083	1.45637e-19	0.0801563	ExN	176182	Promoter	MAP2
chr5	6085	77251105	77251605	1.04075	1.46021e-19	0.0210556	ExN	241303	Intron (ENST00000646262.1/8622, intron 3 of 23)	PDE8B
chr7	14703	141431481	141431981	1.46909	1.46033e-19	0.0386914	ExN	284842	Intron (ENST00000565468.6/100507421, intron 2 of 3)	AGK-DT
chr1	4298	18586992	18587492	1.71546	1.46261e-19	0.0336303	ExN	4298	Distal Intergenic	PAX7
chr11	9415	70409385	70409885	1.6133	1.4632e-19	0.0361168	ExN	55096	Exon (ENST00000346329.7/2017, exon 5 of 17)	CTTN
chr7	145	578091	578591	1.23444	1.46398e-19	0.0337114	ExN	270284	Intron (ENST00000544935.5/5575, intron 9 of 10)	PRKAR1B-AS2
chr11	5333	45449762	45450262	1.34389	1.46546e-19	0.0244128	ExN	51014	Intron (ENST00000528445.1/ENST00000528445.1, intron 2 of 2)	LINC02687
chr8	12114	132979163	132979663	1.27068	1.46807e-19	0.0376206	ExN	299049	Intron (ENST00000220616.9/7038, intron 34 of 47)	TG
chr10	11834	103515411	103515911	1.44316	1.4685e-19	0.0333782	ExN	41667	Promoter	NEURL1-AS1
chr18	4118	48340459	48340959	1.52371	1.46992e-19	0.0472255	ExN	140410	Intron (ENST00000590800.6/201501, intron 1 of 4)	ZBTB7C
chr15	8172	85740989	85741489	1.58496	1.47071e-19	0.0504478	ExN	107201	Exon (ENST00000394518.7/11214, exon 35 of 37)	AKAP13
chr9	465	4596104	4596604	1.88859	1.47083e-19	0.0395833	ExN	302133	3' UTR	SLC1A1
chr11	13803	112747706	112748206	1.36052	1.47108e-19	0.0390177	ExN	59484	Intron (ENST00000691666.1/ENST00000691666.1, intron 4 of 4)	LOC105369496
chr16	7055	57760780	57761280	1.16639	1.47194e-19	0.0444058	ExN	116366	Promoter	KIFC3
chr15	1818	38714164	38714664	1.65438	1.47242e-19	0.0333016	ExN	100847	Intron (ENST00000647456.1/105370775, intron 2 of 6)	LINC02694
chr5	14734	158382464	158382964	1.41988	1.473e-19	0.048612	ExN	249952	Intron (ENST00000619068.1/101927697, intron 1 of 6)	LINC02227
chr11	4982	43557408	43557908	1.32	1.47386e-19	0.046838	ExN	50663	Intron (ENST00000526615.6/51144, intron 2 of 4)	HSD17B12
chr11	17376	128405978	128406478	1.70297	1.47512e-19	0.0401136	ExN	63057	Distal Intergenic	ETS1
chr18	5768	62586779	62587279	1.06979	1.4756e-19	0.047151	ExN	142060	Intron (ENST00000591145.1/54877, intron 3 of 3)	ZCCHC2
chr17	4245	28008993	28009493	2.59634	1.47845e-19	0.041227	ExN	125394	Distal Intergenic	LOC124900393
chr14	6743	82358409	82358909	1.89716	1.48093e-19	0.0326618	ExN	95170	Distal Intergenic	LINC02301
chr11	16577	124519767	124520267	1.09075	1.48111e-19	0.0264043	ExN	62258	Distal Intergenic	OR8B12
chr12	4080	39966178	39966678	1.31638	1.4818e-19	0.0242512	ExN	68485	Intron (ENST00000280871.9/114134, intron 3 of 9)	SLC2A13
chr8	9746	106102661	106103161	1.39982	1.48266e-19	0.0290373	ExN	296681	Distal Intergenic	ZFPM2-AS1
chr21	3181	44511402	44511902	1.59141	1.48308e-19	0.0418449	ExN	193148	Intron (ENST00000451035.2/54082, intron 5 of 5)	TSPEAR-AS1
chr6	12417	133130177	133130677	1.56484	1.48377e-19	0.0350333	ExN	265321	Distal Intergenic	LINC00326
chr5	4160	57887805	57888305	1.08381	1.48441e-19	0.0414636	ExN	239378	Distal Intergenic	LINC02225
chr2	2241	17186916	17187416	1.49559	1.48519e-19	0.0421014	ExN	157879	Distal Intergenic	LINC01866
chr6	8242	79604587	79605087	1.73749	1.48972e-19	0.0367051	ExN	261146	Distal Intergenic	SH3BGRL2
chr9	8102	112158941	112159441	1.42231	1.49083e-19	0.0362717	ExN	309770	Intron (ENST00000374270.8/64420, intron 1 of 16)	SUSD1
chr8	13547	141529137	141529637	1.17928	1.49233e-19	0.0414961	ExN	300482	Distal Intergenic	C8orf90
chr12	3029	22963686	22964186	1.79195	1.49392e-19	0.0267708	ExN	67434	Promoter	LINC02955
chr1	7793	35578211	35578711	1.69835	1.49553e-19	0.039228	ExN	7793	Promoter	TFAP2E-AS1
chrX	4141	134184862	134185362	2.03016	1.49604e-19	0.0352779	ExN	320240	Distal Intergenic	MIR106AHG
chr4	11410	152155804	152156304	1.13945	1.49644e-19	0.0247815	ExN	232595	Intron (ENST00000504799.1/ENST00000504799.1, intron 1 of 4)	LINC02273
chr10	7918	74119039	74119539	1.40688	1.49717e-19	0.0380493	ExN	37751	3' UTR	AP3M1
chr5	5850	74635105	74635605	1.30673	1.49733e-19	0.0242607	ExN	241068	Exon (ENST00000618628.4/8507, exon 3 of 4)	ENC1
chr20	1493	9824903	9825403	1.6215	1.49778e-19	0.0485382	ExN	182211	Intron (ENST00000353224.10/57144, intron 1 of 9)	PAK5
chr3	8526	65619311	65619811	1.55337	1.50028e-19	0.0511957	ExN	209535	Intron (ENST00000330909.12/9223, intron 2 of 24)	MAGI1
chr18	5155	56481327	56481827	1.7244	1.50079e-19	0.0286192	ExN	141447	Distal Intergenic	LOC105372135
chr10	3270	24800860	24801360	1.35202	1.50372e-19	0.0286767	ExN	33103	Distal Intergenic	ARHGAP21
chr19	5737	19259694	19260194	1.19502	1.5041e-19	0.0579965	ExN	149364	Intron (ENST00000586064.3/404037, intron 10 of 11)	HAPLN4
chr20	3072	24572849	24573349	1.31118	1.50514e-19	0.0408096	ExN	183790	Intron (ENST00000376862.4/79953, intron 2 of 3)	SYNDIG1
chr11	11209	79438134	79438634	0.892295	1.51037e-19	0.0520311	ExN	56890	Intron (ENST00000278550.12/26011, intron 1 of 33)	TENM4
chr4	707	2625453	2625953	1.51213	1.51208e-19	0.0321655	ExN	221892	Promoter	FAM193A
chr18	2565	31833253	31833753	2.15331	1.51461e-19	0.0426577	ExN	138857	Promoter	TRAPPC8
chr16	3832	20512157	20512657	1.95117	1.51492e-19	0.0302863	ExN	113143	Distal Intergenic	ACSM2B
chr1	1584	6162735	6163235	1.35837	1.51523e-19	0.0455162	ExN	1584	Intron (ENST00000262450.8/26038, intron 2 of 41)	CHD5
chr6	7512	68409466	68409966	1.73611	1.51523e-19	0.0222435	ExN	260416	Intron (ENST00000654495.1/ENST00000654495.1, intron 2 of 3)	LINC02549
chr6	15138	157763967	157764467	1.08418	1.5173e-19	0.0387411	ExN	268042	Intron (ENST00000614703.4/51429, intron 1 of 5)	SNX9
chr8	379	1974614	1975114	0.852212	1.51827e-19	0.063299	ExN	287314	Promoter	KBTBD11-AS1
chr11	1192	6262662	6263162	1.57793	1.52721e-19	0.0355536	ExN	46873	Intron (ENST00000532715.5/887, intron 1 of 3)	CCKBR
chr17	10115	63435800	63436300	1.28173	1.5282e-19	0.0481887	ExN	131264	Promoter	CYB561
chr10	1442	11054071	11054571	1.9648	1.53132e-19	0.0331388	ExN	31275	Intron (ENST00000637215.1/10659, intron 2 of 14)	CELF2
chrX	1709	42640050	42640550	1.94366	1.53174e-19	0.0297387	ExN	317808	Intron (ENST00000411879.5/ENST00000411879.5, intron 6 of 7)	LOC105373186
chr17	5522	34692836	34693336	1.64373	1.53332e-19	0.0314035	ExN	126671	Distal Intergenic	TMEM132E
chr8	9233	101301278	101301778	0.977748	1.53533e-19	0.0561472	ExN	296168	Distal Intergenic	LOC107984005
chr20	4982	38880957	38881457	1.35848	1.53586e-19	0.0687464	ExN	185700	Intron (ENST00000299824.6/26051, intron 2 of 10)	PPP1R16B
chr1	25051	209256954	209257454	1.71996	1.53882e-19	0.0293731	ExN	25051	Intron (ENST00000666483.1/105372896, intron 1 of 3)	LOC105372896
chr2	19032	195562430	195562930	1.17338	1.53907e-19	0.0223501	ExN	174670	Distal Intergenic	LINC01827
chr8	183	1363946	1364446	1.59992	1.53907e-19	0.0398077	ExN	287118	Intron (ENST00000637795.2/9228, intron 3 of 14)	LOC286083
chr3	16408	161077514	161078014	1.3468	1.53931e-19	0.0279974	ExN	217417	3' UTR	B3GALNT1
chr6	9815	105798992	105799492	1.42667	1.5415e-19	0.0454295	ExN	262719	Intron (ENST00000644129.1/105377923, intron 3 of 3)	LOC105377923
chr4	10097	133194431	133194931	1.61876	1.54299e-19	0.0305166	ExN	231282	3' UTR	PCDH10
chr1	13601	86192320	86192820	1.82764	1.5474e-19	0.0281432	ExN	13601	Distal Intergenic	COL24A1
chr2	7236	60676861	60677361	1.62124	1.54898e-19	0.0489072	ExN	162874	Distal Intergenic	PAPOLG
chr3	4599	39934000	39934500	1.49207	1.54925e-19	0.0393892	ExN	205608	Intron (ENST00000444716.5/25924, intron 2 of 16)	MYRIP
chr18	980	8978076	8978576	1.7472	1.54934e-19	0.0316152	ExN	137272	Distal Intergenic	NDUFV2
chr3	4806	42122873	42123373	1.96326	1.54938e-19	0.0328454	ExN	205815	Intron (ENST00000673621.2/22906, intron 2 of 16)	TRAK1
chr11	14487	116851538	116852038	1.7214	1.54965e-19	0.0361145	ExN	60168	Intron (ENST00000444200.1/104326055, intron 1 of 1)	SIK3
chr17	10004	62869591	62870091	1.52826	1.54986e-19	0.0405371	ExN	131153	Distal Intergenic	MARCHF10-DT
chr20	2146	17221228	17221728	1.3715	1.55054e-19	0.029062	ExN	182864	Promoter	LOC105372545
chr12	15528	131562230	131562730	1.53544	1.55122e-19	0.0388006	ExN	79933	Distal Intergenic	LOC101929974
chrX	4799	153885997	153886497	1.32189	1.55194e-19	0.0525521	ExN	320898	Promoter	L1CAM
chr20	8154	60932517	60933017	2.02232	1.55231e-19	0.0295072	ExN	188872	Distal Intergenic	LINC01718
chr22	4476	38831072	38831572	1.23858	1.55384e-19	0.0312018	ExN	198062	Intron (ENST00000333039.4/23467, intron 1 of 4)	NPTXR
chr11	18237	133102163	133102663	1.64785	1.55775e-19	0.0270656	ExN	63918	Intron (ENST00000524381.6/4978, intron 1 of 7)	OPCML
chr15	6288	74245227	74245727	0.944498	1.55884e-19	0.0641687	ExN	105317	Intron (ENST00000635913.2/80125, intron 3 of 19)	CCDC33
chr4	12572	167263911	167264411	1.80446	1.55959e-19	0.036687	ExN	233757	Distal Intergenic	SPOCK3
chr6	7588	68934882	68935382	1.5892	1.56035e-19	0.030718	ExN	260492	Intron (ENST00000370598.6/577, intron 4 of 31)	ADGRB3
chr2	10980	100461470	100461970	1.46278	1.56246e-19	0.0311909	ExN	166618	Distal Intergenic	NMS
chr7	1033	2796253	2796753	1.41101	1.56412e-19	0.0490131	ExN	271172	Promoter	GNA12
chr7	12461	123538010	123538510	1.62894	1.56771e-19	0.0512716	ExN	282600	3' UTR	IQUB
chr4	4189	37436589	37437089	1.64662	1.569e-19	0.0338296	ExN	225374	Intron (ENST00000309447.6/57495, intron 5 of 6)	C4orf19
chr5	4077	57298846	57299346	0.918424	1.56967e-19	0.0468857	ExN	239295	Distal Intergenic	GPBP1
chr12	10537	103820307	103820807	1.06919	1.57037e-19	0.0326824	ExN	74942	Exon (ENST00000549448.1/ENST00000549448.1, exon 2 of 3)	NT5DC3
chr12	10319	101490248	101490748	1.01441	1.57233e-19	0.0248012	ExN	74724	Distal Intergenic	SPIC
chr8	10339	116613650	116614150	2.12542	1.57623e-19	0.0315199	ExN	297274	Distal Intergenic	LOC105375713
chr20	3668	32535221	32535721	1.47609	1.57634e-19	0.0490024	ExN	184386	Promoter	NOL4L
chr3	5392	45667848	45668348	1.03275	1.57863e-19	0.0859899	ExN	206401	Exon (ENST00000465039.5/8994, exon 6 of 8)	LIMD1
chr10	13100	116673977	116674477	1.57452	1.58145e-19	0.0482475	ExN	42933	3' UTR	SPMIP5
chr5	13720	150190409	150190909	1.23834	1.58149e-19	0.0327504	ExN	248938	Promoter	SLC6A7
chr7	14528	140423426	140423926	1.88641	1.58198e-19	0.0353466	ExN	284667	Intron (ENST00000537763.6/401409, intron 3 of 3)	RAB19
chr13	4439	67158610	67159110	1.6743	1.58411e-19	0.0480658	ExN	84767	Intron (ENST00000377865.7/5101, intron 2 of 4)	PCDH9
chr1	13345	83912389	83912889	1.48357	1.58449e-19	0.043562	ExN	13345	Promoter	TTLL7
chr2	19847	202490438	202490938	1.75123	1.58493e-19	0.041626	ExN	175485	Intron (ENST00000374580.10/659, intron 3 of 12)	BMPR2
chr8	2425	21442125	21442625	2.43043	1.58549e-19	0.0387116	ExN	289360	Distal Intergenic	LINC03093
chr2	2169	16679019	16679519	0.908642	1.58588e-19	0.0284797	ExN	157807	Distal Intergenic	CYRIA
chr7	13386	131027411	131027911	1.21234	1.58707e-19	0.0587347	ExN	283525	Intron (ENST00000642963.1/105375509, intron 2 of 6)	LINC-PINT
chr18	365	3784384	3784884	1.43813	1.58719e-19	0.0345478	ExN	136657	Intron (ENST00000400147.6/9229, intron 2 of 9)	DLGAP1
chr7	11494	108461030	108461530	1.32924	1.58729e-19	0.0277929	ExN	281633	Distal Intergenic	NRCAM
chr12	14632	125070598	125071098	0.642848	1.58836e-19	0.0171903	ExN	79037	Intron (ENST00000418937.6/65985, intron 1 of 8)	AACS
chr7	1314	4783859	4784359	1.69648	1.58988e-19	0.0570706	ExN	271453	Promoter	AP5Z1
chr4	1321	6095354	6095854	1.36304	1.59236e-19	0.0437657	ExN	222506	Intron (ENST00000531445.3/389197, intron 3 of 33)	JAKMIP1
chr4	4139	36681964	36682464	1.61692	1.59274e-19	0.0284007	ExN	225324	Distal Intergenic	LINC02505
chr9	431	4310667	4311167	1.46626	1.59316e-19	0.0256833	ExN	302099	Intron (ENST00000471664.1/169792, intron 2 of 4)	GLIS3
chr12	4070	39898436	39898936	1.81144	1.59344e-19	0.0342458	ExN	68475	Intron (ENST00000468200.2/283461, intron 18 of 18)	SLC2A13
chr2	1770	12039153	12039653	1.51096	1.59438e-19	0.029348	ExN	157408	Intron (ENST00000438292.5/100506457, intron 2 of 4)	LOC124906141
chr8	2563	22083414	22083914	1.47724	1.60145e-19	0.0329029	ExN	289498	Distal Intergenic	FHIP2B
chr18	3389	38221611	38222111	1.24469	1.60214e-19	0.0258312	ExN	139681	Distal Intergenic	LOC124904338
chr14	9237	100867808	100868308	1.19066	1.6066e-19	0.0298334	ExN	97664	Promoter	MIR493
chr2	16922	168648901	168649401	1.17721	1.60837e-19	0.0296089	ExN	172560	Intron (ENST00000392687.4/253782, intron 4 of 10)	MIR4774
chr20	2151	17228396	17228896	0.890973	1.61159e-19	0.03572	ExN	182869	Promoter	PCSK2
chr1	3267	13826405	13826905	1.85008	1.61178e-19	0.0236166	ExN	3267	Distal Intergenic	PRDM2
chr8	84	925736	926236	1.80598	1.61314e-19	0.032284	ExN	287019	Intron (ENST00000637795.2/9228, intron 2 of 14)	DLGAP2
chrX	2176	51614302	51614802	1.87843	1.61341e-19	0.0399008	ExN	318275	Distal Intergenic	CENPVL3
chr8	1223	10372335	10372835	1.49912	1.61442e-19	0.0362094	ExN	288158	Intron (ENST00000317173.9/4482, intron 5 of 5)	MSRA
chr1	12700	71193837	71194337	1.95459	1.61493e-19	0.0357011	ExN	12700	Intron (ENST00000455406.6/100852410, intron 2 of 3)	ZRANB2-DT
chr13	3275	48231164	48231664	1.49946	1.61552e-19	0.0487546	ExN	83603	Promoter	ITM2B
chr3	4602	39960674	39961174	0.916287	1.61875e-19	0.0238706	ExN	205611	Intron (ENST00000444716.5/25924, intron 2 of 16)	MYRIP
chr13	539	25135960	25136460	1.38479	1.61926e-19	0.0457963	ExN	80867	Distal Intergenic	LINC01053
chr6	8419	82910637	82911137	1.45554	1.62118e-19	0.0342963	ExN	261323	Intron (ENST00000369747.8/90025, intron 9 of 9)	UBE3D
chr3	17502	178295184	178295684	1.95743	1.62146e-19	0.04057	ExN	218511	Intron (ENST00000437510.5/10242, intron 1 of 3)	KCNMB2
chr8	10821	121863995	121864495	1.45821	1.62146e-19	0.0326816	ExN	297756	Intron (ENST00000648171.1/594842, intron 7 of 8)	LINC02855
chrX	1329	33987885	33988385	1.65457	1.62168e-19	0.0242224	ExN	317428	Intron (ENST00000664553.1/105373153, intron 3 of 4)	FAM47A
chr8	9134	100858354	100858854	1.22778	1.62317e-19	0.0271826	ExN	296069	Distal Intergenic	YWHAZ
chr2	23081	232592960	232593460	1.61535	1.62343e-19	0.0548135	ExN	178719	Promoter	LOC105373929
chr14	2867	53011132	53011632	1.38036	1.62643e-19	0.0588859	ExN	91294	Distal Intergenic	DDHD1
chr10	1377	10797573	10798073	0.941971	1.62756e-19	0.0238509	ExN	31210	Promoter	CELF2
chr1	1221	4171460	4171960	1.26854	1.62931e-19	0.0296071	ExN	1221	Distal Intergenic	LINC02780
chr4	12286	162903240	162903740	2.00815	1.63036e-19	0.0298604	ExN	233471	Intron (ENST00000661387.1/ENST00000661387.1, intron 3 of 3)	MIR4454
chr15	818	29097985	29098485	1.25225	1.63575e-19	0.0402339	ExN	99847	Intron (ENST00000561069.5/321, intron 8 of 14)	APBA2
chrX	4208	135552834	135553334	1.68968	1.63976e-19	0.0249542	ExN	320307	Intron (ENST00000370752.4/203522, intron 8 of 16)	INTS6L
chr12	9586	94121877	94122377	1.5918	1.64e-19	0.0322192	ExN	73991	Distal Intergenic	PLXNC1
chr6	7043	54166446	54166946	1.99129	1.64029e-19	0.0240359	ExN	259947	Intron (ENST00000514921.5/90523, intron 8 of 11)	MLIP
chr11	9546	70660742	70661242	1.08077	1.64086e-19	0.0378664	ExN	55227	Intron (ENST00000601538.6/22941, intron 16 of 25)	SHANK2
chr11	13317	109248309	109248809	2.04958	1.64128e-19	0.0344097	ExN	58998	Distal Intergenic	C11orf87
chr9	14405	138043412	138043912	1.23415	1.64417e-19	0.032418	ExN	316073	3' UTR	CACNA1B
chr2	16401	161967016	161967516	1.47239	1.64427e-19	0.03186	ExN	172039	Intron (ENST00000375514.9/57282, intron 23 of 26)	DPP4
chr12	15019	128052538	128053038	1.40167	1.6466e-19	0.0364411	ExN	79424	Exon (ENST00000666596.1/ENST00000666596.1, exon 3 of 3)	LINC02441
chr22	4985	40665071	40665571	0.853555	1.64734e-19	0.0402475	ExN	198571	Intron (ENST00000688408.2/124905123, intron 2 of 2)	MCHR1
chrX	1903	47206289	47206789	1.59079	1.65246e-19	0.0301313	ExN	318002	Exon (ENST00000377351.8/7317, exon 16 of 26)	INE1
chr1	8903	41274645	41275145	1.49814	1.65579e-19	0.0409554	ExN	8903	Intron (ENST00000657314.1/124904159, intron 1 of 1)	SCMH1-DT
chr2	10882	99852828	99853328	0.8628	1.65743e-19	0.0207369	ExN	166520	Intron (ENST00000409236.6/3899, intron 5 of 22)	AFF3
chr2	18347	183082429	183082929	1.75549	1.65811e-19	0.0375635	ExN	173985	Intron (ENST00000342619.10/142679, intron 1 of 2)	DUSP19
chr10	2585	18401718	18402218	1.55269	1.66224e-19	0.0384114	ExN	32418	Promoter	CACNB2
chr10	4891	46219749	46220249	1.88416	1.66341e-19	0.0340807	ExN	34724	Distal Intergenic	ANTXRLP1
chr12	450	2431912	2432412	1.74006	1.66405e-19	0.0364691	ExN	64855	Intron (ENST00000682544.1/775, intron 3 of 49)	CACNA1C
chr2	12594	114773433	114773933	1.77555	1.66454e-19	0.0314714	ExN	168232	Intron (ENST00000436732.5/57628, intron 1 of 4)	DPP10-AS3
chr6	6805	52512194	52512694	1.38814	1.66819e-19	0.0342592	ExN	259709	Intron (ENST00000637353.1/114327, intron 10 of 10)	EFHC1
chr2	22129	224262238	224262738	1.71516	1.66966e-19	0.0321218	ExN	177767	Distal Intergenic	FAM124B
chr10	4712	44334465	44334965	1.57232	1.67047e-19	0.0500832	ExN	34545	Distal Intergenic	LOC124902544
chr3	219	3601728	3602228	1.41466	1.67153e-19	0.0306966	ExN	201228	Intron (ENST00000420000.6/ENST00000420000.6, intron 2 of 4)	LRRN1
chr11	6784	61535980	61536480	1.58723	1.67159e-19	0.0435064	ExN	52465	Intron (ENST00000539008.6/9066, intron 7 of 12)	SYT7
chr7	4608	34274908	34275408	1.64206	1.67331e-19	0.0293997	ExN	274747	Intron (ENST00000660587.1/ENST00000660587.1, intron 1 of 1)	BMPER
chr11	2514	13282447	13282947	1.10959	1.67382e-19	0.0265505	ExN	48195	Intron (ENST00000529050.5/406, intron 1 of 2)	BMAL1
chr8	104	994990	995490	1.63922	1.68242e-19	0.0258217	ExN	287039	Intron (ENST00000637795.2/9228, intron 2 of 14)	DLGAP2
chr11	3785	27608815	27609315	1.26057	1.68257e-19	0.0281462	ExN	49466	Intron (ENST00000652063.1/497258, intron 2 of 5)	LINC00678
chr9	6892	98656506	98657006	1.27173	1.68811e-19	0.0373685	ExN	308560	Intron (ENST00000259455.4/9568, intron 1 of 18)	GABBR2
chr18	3108	37007485	37007985	1.67034	1.68844e-19	0.0317058	ExN	139400	Intron (ENST00000592611.5/57536, intron 5 of 10)	KIAA1328
chr1	21631	181143056	181143556	1.46406	1.69078e-19	0.03609	ExN	21631	Distal Intergenic	LINC01732
chr1	28179	233818430	233818930	1.0909	1.6935e-19	0.0205433	ExN	28179	Distal Intergenic	SLC35F3
chr2	24489	239661337	239661837	1.6196	1.69472e-19	0.0341215	ExN	180127	Distal Intergenic	LINC02991
chr7	11144	105806520	105807020	1.76876	1.69492e-19	0.033124	ExN	281283	Intron (ENST00000419735.8/222255, intron 2 of 11)	ATXN7L1
chr7	3926	29808540	29809040	1.5824	1.69556e-19	0.0313982	ExN	274065	Intron (ENST00000409123.5/644150, intron 1 of 7)	WIPF3
chr5	6141	77709318	77709818	1.61587	1.6957e-19	0.0364134	ExN	241359	Promoter	TBCA
chr12	10541	103840312	103840812	1.09113	1.69587e-19	0.0513713	ExN	74946	Promoter	NT5DC3
chr17	3265	17765283	17765783	1.17978	1.69599e-19	0.0493315	ExN	124414	Intron (ENST00000353383.6/10743, intron 2 of 5)	RAI1-AS1
chr2	3781	28147950	28148450	1.97252	1.69662e-19	0.0402127	ExN	159419	Intron (ENST00000344773.6/9577, intron 7 of 12)	MIR4263
chr17	14813	82237964	82238464	1.18447	1.70113e-19	0.0631074	ExN	135962	Intron (ENST00000580098.6/9123, intron 4 of 4)	SLC16A3
chr19	5882	19956636	19957136	1.44171	1.70113e-19	0.0429235	ExN	149509	Exon (ENST00000592245.1/ENST00000592245.1, exon 2 of 4)	ZNF93
chr17	1624	7048942	7049442	1.45413	1.70193e-19	0.0353587	ExN	122773	Distal Intergenic	SLC16A11
chr5	10995	133111154	133111654	0.977496	1.70259e-19	0.0575412	ExN	246213	Exon (ENST00000507389.1/105379178, exon 2 of 2)	LOC105379178
chr20	4439	36486894	36487394	1.12033	1.7066e-19	0.0346001	ExN	185157	Intron (ENST00000373913.7/22839, intron 7 of 12)	DLGAP4
chr9	3844	72185486	72185986	1.32444	1.71089e-19	0.045302	ExN	305512	Intron (ENST00000545168.5/9615, intron 1 of 13)	GDA
chr14	2346	49194005	49194505	2.03978	1.7184e-19	0.0637472	ExN	90773	Distal Intergenic	LOC105378178
chr10	13008	115034987	115035487	1.62942	1.72219e-19	0.0345651	ExN	42841	Distal Intergenic	LINC02626
chr10	13637	121133936	121134436	1.68907	1.72542e-19	0.0548798	ExN	43470	Distal Intergenic	LINC01153
chr17	10089	63368124	63368624	1.78285	1.72802e-19	0.0397467	ExN	131238	Intron (ENST00000689528.1/26115, intron 14 of 27)	TANC2
chr12	12346	113302363	113302863	1.06462	1.72861e-19	0.0298768	ExN	76751	3' UTR	SLC8B1
chr5	14193	152634520	152635020	1.03391	1.73072e-19	0.0608988	ExN	249411	Intron (ENST00000663460.1/124901117, intron 2 of 3)	LINC01470
chr6	4831	36680219	36680719	0.52964	1.7315e-19	0.104117	ExN	257735	Exon (ENST00000462537.3/1026, exon 2 of 2)	CDKN1A
chr9	516	4940637	4941137	1.46909	1.73329e-19	0.0270488	ExN	302184	Distal Intergenic	JAK2
chr17	15078	82900826	82901326	1.56229	1.73331e-19	0.04374	ExN	136227	Promoter	TBCD
chr15	345	26138646	26139146	1.80916	1.73383e-19	0.0311926	ExN	99374	Distal Intergenic	LINC00929
chr6	14615	154245496	154245996	1.13418	1.7345e-19	0.0315958	ExN	267519	Intron (ENST00000524150.2/4988, intron 2 of 2)	IPCEF1
chr21	666	25979876	25980376	1.63898	1.73491e-19	0.0658735	ExN	190633	Intron (ENST00000707132.1/351, intron 8 of 16)	APP
chrX	1372	37685809	37686309	1.19981	1.73542e-19	0.0614536	ExN	317471	Promoter	XK
chr11	10394	74469018	74469518	1.42052	1.73651e-19	0.0293204	ExN	56075	Promoter	KCNE3
chr20	7754	57740740	57741240	2.10971	1.73979e-19	0.0311953	ExN	188472	Distal Intergenic	PMEPA1
chr3	10456	100141597	100142097	1.88462	1.74037e-19	0.0473676	ExN	211465	3' UTR	CMSS1
chr22	5756	43446849	43447349	1.21838	1.742e-19	0.0407483	ExN	199342	Intron (ENST00000417669.6/758, intron 3 of 6)	MPPED1
chr5	17679	180873811	180874311	1.71651	1.74248e-19	0.0323852	ExN	252897	Distal Intergenic	ZFP62
chr2	10729	98809505	98810005	1.61666	1.74262e-19	0.0303897	ExN	166367	Exon (ENST00000464413.1/343990, exon 2 of 2)	CRACDL
chr1	9932	45606767	45607267	1.32038	1.74287e-19	0.0228475	ExN	9932	Intron (ENST00000437901.6/4678, intron 6 of 9)	NASP
chr14	1170	30482210	30482710	1.75932	1.74313e-19	0.0353339	ExN	89597	Intron (ENST00000552511.1/105370431, intron 2 of 2)	LOC112267868
chr9	3992	74331945	74332445	1.75094	1.74341e-19	0.0302145	ExN	305660	Distal Intergenic	LOC101927358
chr17	6706	40619850	40620350	1.55933	1.74486e-19	0.0469104	ExN	127855	Distal Intergenic	SMARCE1
chr2	17370	172555690	172556190	0.605597	1.74575e-19	0.132894	ExN	173008	Promoter	PDK1
chr15	8276	86800456	86800956	1.67751	1.74754e-19	0.0239247	ExN	107305	Intron (ENST00000614907.3/123624, intron 22 of 22)	LOC105370954
chr15	9038	90814247	90814747	1.27245	1.74773e-19	0.0513764	ExN	108067	Intron (ENST00000355112.8/641, intron 21 of 21)	BLM
chr11	7407	63680624	63681124	1.05657	1.75027e-19	0.0809333	ExN	53088	Promoter	RTN3
chr3	14916	143202305	143202805	1.65447	1.7513e-19	0.0426108	ExN	215925	Distal Intergenic	CHST2
chr1	28792	238404909	238405409	1.31272	1.75271e-19	0.032878	ExN	28792	Downstream (<=300bp)	LOC124904565
chr14	7928	92934697	92935197	1.5232	1.75285e-19	0.0476184	ExN	96355	3' UTR	CHGA
chr2	24517	239791198	239791698	1.31321	1.75526e-19	0.0448499	ExN	180155	Promoter	LOC150935
chr3	3179	24177156	24177656	1.91514	1.75587e-19	0.0735214	ExN	204188	Intron (ENST00000685715.1/101927854, intron 2 of 3)	THRB
chr12	9957	98466561	98467061	1.69895	1.75735e-19	0.0349927	ExN	74362	Distal Intergenic	SLC9A7P1
chr15	8390	88264506	88265006	1.26197	1.7586e-19	0.0322584	ExN	107419	Intron (ENST00000569588.1/283738, intron 1 of 3)	NTRK3
chr5	6010	76867044	76867544	1.34006	1.75874e-19	0.0357903	ExN	241228	Intron (ENST00000513010.5/170591, intron 1 of 3)	S100Z
chr7	13981	136144149	136144649	1.56693	1.75965e-19	0.0296065	ExN	284120	Intron (ENST00000657456.1/105375523, intron 1 of 4)	LOC105375523
chr9	2383	32865567	32866067	1.48304	1.76013e-19	0.0312539	ExN	304051	Intron (ENST00000448273.1/ENST00000448273.1, intron 1 of 11)	LOC107987060
chr14	889	26216719	26217219	1.48552	1.7645e-19	0.0474217	ExN	89316	Distal Intergenic	LINC02306
chr9	13242	135480760	135481260	1.1925	1.76511e-19	0.0449509	ExN	314910	Promoter	PPP1R26-AS1
chr14	2340	48952451	48952951	1.83553	1.77067e-19	0.0294694	ExN	90767	Distal Intergenic	LOC105378178
chr8	3229	26514560	26515060	1.04077	1.77298e-19	0.0657022	ExN	290164	Promoter	PNMA2
chr17	9060	56174026	56174526	1.12289	1.77313e-19	0.0407384	ExN	130209	Promoter	ANKFN1
chr14	3932	64497728	64498228	1.44763	1.7762e-19	0.0435673	ExN	92359	Intron (ENST00000555220.5/7597, intron 1 of 2)	ZBTB1
chr17	6689	40549640	40550140	1.58013	1.77789e-19	0.0446071	ExN	127838	Distal Intergenic	CCR7
chr4	10193	138181193	138181693	1.27763	1.77849e-19	0.0423609	ExN	231378	Intron (ENST00000280612.9/23657, intron 9 of 11)	SLC7A11-AS1
chr2	2099	16545688	16546188	1.74788	1.77896e-19	0.0401093	ExN	157737	Exon (ENST00000633055.1/ENST00000633055.1, exon 1 of 1)	CYRIA
chr5	12037	139468618	139469118	2.06408	1.78277e-19	0.0358263	ExN	247255	Distal Intergenic	SMIM33
chr1	29070	241374237	241374737	1.62987	1.78461e-19	0.0352842	ExN	29070	Distal Intergenic	LOC124904601
chr1	26903	226628459	226628959	1.20442	1.78557e-19	0.0411439	ExN	26903	Distal Intergenic	STUM
chr15	10087	100944788	100945288	1.77873	1.78697e-19	0.0299358	ExN	109116	Intron (ENST00000527698.1/79705, intron 2 of 2)	LRRK1
chr2	14397	135585500	135586000	1.48253	1.78725e-19	0.0469856	ExN	170035	Promoter	R3HDM1
chr12	9675	94707782	94708282	1.72613	1.78926e-19	0.0323576	ExN	74080	Distal Intergenic	TMCC3
chr6	7054	54620220	54620720	2.16395	1.78983e-19	0.0295165	ExN	259958	Distal Intergenic	FAM83B
chr18	3480	40566313	40566813	1.08376	1.79598e-19	0.0211782	ExN	139772	Distal Intergenic	LOC105372082
chr14	2726	51550691	51551191	1.77611	1.79736e-19	0.039822	ExN	91153	Intron (ENST00000556137.5/122786, intron 2 of 3)	FRMD6
chr19	7801	38888791	38889291	1.71504	1.79901e-19	0.0359899	ExN	151428	3' UTR	SIRT2
chr20	7206	51652334	51652834	1.81698	1.80131e-19	0.0296515	ExN	187924	Intron (ENST00000311637.9/10079, intron 9 of 22)	ATP9A
chr3	10490	100516706	100517206	1.11354	1.8017e-19	0.0386529	ExN	211499	Intron (ENST00000323523.8/55076, intron 1 of 5)	TMEM45A
chr1	12424	67684057	67684557	1.21123	1.80238e-19	0.0587519	ExN	12424	Promoter	GADD45A
chr3	1880	13379093	13379593	1.27687	1.80355e-19	0.0708451	ExN	202889	Exon (ENST00000254508.7/23225, exon 7 of 40)	NUP210
chr10	1456	11095111	11095611	1.87431	1.80429e-19	0.0362262	ExN	31289	Intron (ENST00000637215.1/10659, intron 2 of 14)	CELF2-AS2
chr2	11828	106338082	106338582	1.49647	1.80492e-19	0.0417115	ExN	167466	Distal Intergenic	ANAPC1P6
chr14	2126	41608628	41609128	1.1753	1.80713e-19	0.0453946	ExN	90553	Promoter	LRFN5
chr11	10212	73405054	73405554	1.53881	1.8078e-19	0.0350229	ExN	55893	3' UTR	RELT
chr3	4633	40187893	40188393	1.18376	1.8086e-19	0.0370166	ExN	205642	Intron (ENST00000444716.5/25924, intron 9 of 16)	LOC124900557
chr10	14135	124014424	124014924	1.43763	1.81021e-19	0.0317417	ExN	43968	Intron (ENST00000346248.7/51363, intron 6 of 7)	CHST15
chr3	11034	109454179	109454679	2.39102	1.81078e-19	0.036552	ExN	212043	Intron (ENST00000497996.1/401082, intron 2 of 4)	LINC01205
chr6	2105	16443529	16444029	1.4392	1.81107e-19	0.0356636	ExN	255009	Intron (ENST00000244769.8/6310, intron 7 of 8)	LOC127903862
chr22	433	19619257	19619757	1.78904	1.81189e-19	0.0314604	ExN	194019	Distal Intergenic	LINC00895
chr2	6937	56408224	56408724	1.17088	1.81468e-19	0.0282748	ExN	162575	Distal Intergenic	LOC100129434
chr8	7398	74745518	74746018	1.81422	1.81547e-19	0.0399866	ExN	294333	Intron (ENST00000523442.5/441355, intron 4 of 6)	MIR2052
chr4	6014	62066566	62067066	1.60877	1.82394e-19	0.0446138	ExN	227199	Intron (ENST00000683033.1/23284, intron 25 of 26)	LOC101927145
chr7	6876	55380488	55380988	0.985811	1.82394e-19	0.0385108	ExN	277015	Intron (ENST00000254770.3/55915, intron 1 of 8)	LANCL2
chr7	3867	29333491	29333991	1.02834	1.82517e-19	0.0346924	ExN	274006	Promoter	CHN2
chr9	1527	18854902	18855402	1.14926	1.82741e-19	0.0320365	ExN	303195	Intron (ENST00000680146.1/92949, intron 24 of 29)	ADAMTSL1
chr11	18676	134784641	134785141	1.59374	1.82889e-19	0.0325405	ExN	64357	Intron (ENST00000701514.1/ENST00000701514.1, intron 1 of 4)	LINC02714
chr1	19773	164636128	164636628	1.43425	1.8293e-19	0.0660093	ExN	19773	Intron (ENST00000420696.7/5087, intron 2 of 8)	PBX1
chr10	3929	30856263	30856763	1.67193	1.83108e-19	0.0340793	ExN	33762	Intron (ENST00000609683.5/220929, intron 3 of 7)	ZNF438
chr5	712	7227335	7227835	1.5806	1.8311e-19	0.0336401	ExN	235930	Exon (ENST00000650863.1/124900935, exon 2 of 2)	LOC124900935
chr12	4319	42908661	42909161	1.03487	1.8317e-19	0.0336699	ExN	68724	Distal Intergenic	LINC02450
chr17	3747	19973515	19974015	1.42954	1.83445e-19	0.0325081	ExN	124896	Intron (ENST00000225737.11/11216, intron 1 of 14)	AKAP10
chr11	16532	124358881	124359381	1.15409	1.84104e-19	0.0164693	ExN	62213	Distal Intergenic	OR8B2
chr8	12912	138746425	138746925	1.20954	1.84264e-19	0.0467206	ExN	299847	Intron (ENST00000303045.11/169044, intron 22 of 64)	COL22A1
chr13	5545	92488475	92488975	1.85785	1.84317e-19	0.02684	ExN	85873	Promoter	MIR548AS
chr18	5117	56083939	56084439	1.3349	1.84357e-19	0.0298877	ExN	141409	Exon (ENST00000591974.5/100505474, exon 9 of 9)	LINC01905
chr1	4398	19232152	19232652	1.04651	1.84539e-19	0.0533052	ExN	4398	Promoter	EMC1
chr7	3244	24943427	24943927	1.7945	1.84782e-19	0.0455281	ExN	273383	Intron (ENST00000313367.7/26031, intron 1 of 22)	OSBPL3
chr12	8488	78422090	78422590	1.58796	1.84811e-19	0.0347702	ExN	72893	Intron (ENST00000552230.5/ENST00000552230.5, intron 1 of 2)	LINC02424
chr4	3893	29403764	29404264	1.89743	1.84905e-19	0.0287018	ExN	225078	Distal Intergenic	LOC124900885
chr13	4044	56852745	56853245	1.62685	1.84998e-19	0.02694	ExN	84372	Distal Intergenic	LOC124903235
chr19	11226	54180583	54181083	0.885077	1.85028e-19	0.0241688	ExN	154853	Promoter	MBOAT7
chr1	22590	195239586	195240086	0.960107	1.851e-19	0.0171503	ExN	22590	Distal Intergenic	LOC105371672
chr2	24470	239504823	239505323	1.54201	1.85346e-19	0.0304228	ExN	180108	Intron (ENST00000659636.1/ENST00000659636.1, intron 1 of 1)	LOC124908011
chr12	6154	54339803	54340303	1.49426	1.86101e-19	0.0452672	ExN	70559	Promoter	COPZ1
chr17	3003	17150953	17151453	1.53728	1.86101e-19	0.0393429	ExN	124152	Intron (ENST00000651222.2/23164, intron 12 of 23)	MPRIP
chr1	6581	29398331	29398831	2.14346	1.8626e-19	0.0363892	ExN	6581	Distal Intergenic	LINC01756
chr4	12836	171826059	171826559	1.74464	1.86285e-19	0.0355639	ExN	234021	Intron (ENST00000506823.6/442117, intron 2 of 12)	GALNTL6
chr22	4498	38864802	38865302	1.23462	1.86351e-19	0.0410031	ExN	198084	3' UTR	CBX6
chr19	11618	55686499	55686999	1.40098	1.86368e-19	0.0277723	ExN	155245	Intron (ENST00000270460.11/29924, intron 3 of 10)	EPN1
chr9	5054	86747962	86748462	1.68084	1.86398e-19	0.0288309	ExN	306722	Distal Intergenic	LOC124902195
chr17	14488	81402847	81403347	1.22385	1.86458e-19	0.0409057	ExN	135637	Exon (ENST00000625166.1/ENST00000625166.1, exon 1 of 1)	MIR4740
chr4	10744	143599759	143600259	1.52365	1.86569e-19	0.0311127	ExN	231929	Intron (ENST00000641328.1/105377459, intron 2 of 6)	FREM3
chr20	1377	8616804	8617304	1.13078	1.86848e-19	0.0371251	ExN	182095	Intron (ENST00000637919.1/23236, intron 3 of 32)	PLCB1
chr9	7658	107750757	107751257	0.944006	1.87077e-19	0.104033	ExN	309326	Distal Intergenic	KLF4
chr2	20101	205763743	205764243	0.651664	1.8727e-19	0.0305648	ExN	175739	Promoter	NRP2
chr17	5085	31737176	31737676	1.97989	1.87297e-19	0.0306997	ExN	126234	Distal Intergenic	COPRS
chr2	18385	183773293	183773793	1.88576	1.87382e-19	0.0314595	ExN	174023	Distal Intergenic	LOC105373777
chr2	15760	152961404	152961904	1.79329	1.87429e-19	0.0368016	ExN	171398	Distal Intergenic	ARL6IP6
chr6	6388	45831106	45831606	1.04104	1.87599e-19	0.0277013	ExN	259292	Distal Intergenic	CLIC5
chr1	6950	31672434	31672934	1.16793	1.87973e-19	0.0362086	ExN	6950	Promoter	COL16A1
chr2	19504	199546131	199546631	1.5846	1.88028e-19	0.0239532	ExN	175142	Distal Intergenic	LINC01877
chr14	6893	86532977	86533477	1.9592	1.88118e-19	0.0261551	ExN	95320	Distal Intergenic	LINC02309
chr5	1531	14309314	14309814	1.97647	1.88287e-19	0.0464721	ExN	236749	Intron (ENST00000698541.1/7204, intron 8 of 36)	TRIO
chr14	6884	86200594	86201094	1.63266	1.88501e-19	0.0253953	ExN	95311	Distal Intergenic	LINC02328
chr20	1814	12607917	12608417	1.36503	1.88636e-19	0.0219641	ExN	182532	Distal Intergenic	LOC107985406
chr17	11566	73757452	73757952	1.39594	1.88862e-19	0.0381867	ExN	132715	Intron (ENST00000665734.1/283982, intron 1 of 1)	LINC00469
chr18	451	4008687	4009187	1.71067	1.89117e-19	0.0457896	ExN	136743	Intron (ENST00000652891.1/101410534, intron 4 of 4)	DLGAP1
chr2	21852	221518236	221518736	1.70736	1.89281e-19	0.0315568	ExN	177490	Intron (ENST00000281821.7/2043, intron 3 of 17)	EPHA4
chr5	15141	162068332	162068832	0.878887	1.89553e-19	0.0371712	ExN	250359	Promoter	GABRG2
chr2	8643	72835988	72836488	1.95567	1.89682e-19	0.0300071	ExN	164281	Distal Intergenic	EXOC6B
chr3	10943	108180128	108180628	1.69547	1.89722e-19	0.038106	ExN	211952	Intron (ENST00000264538.4/55081, intron 6 of 10)	IFT57
chr5	300	1613128	1613628	2.38872	1.89918e-19	0.0253982	ExN	235518	Intron (ENST00000701631.1/728613, intron 3 of 5)	SDHAP3
chr1	18907	158014048	158014548	1.64705	1.89952e-19	0.0650743	ExN	18907	Intron (ENST00000360089.8/55243, intron 1 of 12)	KIRREL1-IT1
chr10	9989	91132747	91133247	1.60631	1.90152e-19	0.0330548	ExN	39822	Distal Intergenic	NUDT9P1
chr4	4862	41643141	41643641	1.7129	1.90152e-19	0.0511948	ExN	226047	Intron (ENST00000513024.5/22998, intron 8 of 25)	LIMCH1
chr1	21812	182309761	182310261	1.49242	1.9016e-19	0.031772	ExN	21812	Promoter	LINC01344
chr3	13181	127707980	127708480	0.930384	1.90395e-19	0.0460618	ExN	214190	Intron (ENST00000453507.7/11343, intron 5 of 6)	MGLL
chr9	6991	99296007	99296507	1.85609	1.90736e-19	0.0544728	ExN	308659	Distal Intergenic	LOC124902232
chr19	4180	13712631	13713131	1.1848	1.90893e-19	0.0550578	ExN	147807	Distal Intergenic	YJU2B
chr9	8601	115957611	115958111	1.87343	1.90926e-19	0.0270336	ExN	310269	Distal Intergenic	LINC00474
chr3	13813	132245631	132246131	2.04737	1.9094e-19	0.0409119	ExN	214822	Intron (ENST00000512055.5/131034, intron 2 of 19)	CPNE4
chr2	21334	218258959	218259459	1.36907	1.90955e-19	0.0646067	ExN	176972	Promoter	GPBAR1
chr10	3736	29151069	29151569	1.29871	1.91143e-19	0.0335129	ExN	33569	Distal Intergenic	LYZL1
chr5	2337	26884317	26884817	1.50318	1.91309e-19	0.0379929	ExN	237555	Intron (ENST00000231021.9/1007, intron 11 of 11)	CDH9
chr12	3032	22965563	22966063	1.20168	1.91338e-19	0.0228664	ExN	67437	Intron (ENST00000538317.6/107984516, intron 3 of 11)	LINC02955
chr10	15085	130574881	130575381	2.29217	1.91402e-19	0.0383998	ExN	44918	Distal Intergenic	MIR378C
chr3	16359	160758900	160759400	1.32247	1.91449e-19	0.0397212	ExN	217368	Intron (ENST00000497343.5/151742, intron 1 of 2)	PPM1L
chr7	3304	25339670	25340170	1.73466	1.91551e-19	0.0335993	ExN	273443	Distal Intergenic	LOC124901604
chr2	15538	152071057	152071557	1.45206	1.9168e-19	0.0402278	ExN	171176	Intron (ENST00000539935.7/785, intron 2 of 13)	CACNB4
chr17	10470	65674212	65674712	1.93477	1.91857e-19	0.0362421	ExN	131619	Intron (ENST00000535342.7/201134, intron 24 of 26)	AXIN2
chr7	14089	137454974	137455474	1.40518	1.91906e-19	0.0517856	ExN	284228	Promoter	DGKI
chr1	16690	117033189	117033689	1.07302	1.92034e-19	0.0365873	ExN	16690	Promoter	CD101
chr14	3101	55369818	55370318	1.65058	1.92217e-19	0.03618	ExN	91528	3' UTR	FBXO34
chr8	2047	18886819	18887319	0.948815	1.92302e-19	0.0897308	ExN	288982	Promoter	PSD3
chr7	13263	130405468	130405968	1.70241	1.92402e-19	0.0277449	ExN	283402	Intron (ENST00000223208.10/95681, intron 5 of 10)	CEP41
chr1	5214	22786896	22787396	1.70469	1.92438e-19	0.0494901	ExN	5214	Intron (ENST00000544305.5/2048, intron 3 of 6)	EPHB2
chr2	11748	105783233	105783733	1.32215	1.92477e-19	0.0363702	ExN	167386	Intron (ENST00000233154.9/8440, intron 1 of 4)	NCK2
chr22	3123	33634088	33634588	1.67537	1.92743e-19	0.0325652	ExN	196709	Intron (ENST00000608642.6/9215, intron 2 of 11)	LARGE1
chr10	2172	14382115	14382615	1.71353	1.9298e-19	0.0320847	ExN	32005	Intron (ENST00000493380.5/55691, intron 1 of 3)	MIR4293
chr11	9167	68678163	68678663	1.40452	1.93056e-19	0.0241007	ExN	54848	Distal Intergenic	GAL
chr4	11942	157806142	157806642	0.60452	1.93105e-19	0.0199002	ExN	233127	Intron (ENST00000652341.2/ENST00000652341.2, intron 1 of 2)	LINC02433
chr6	7844	72228385	72228885	1.44876	1.93306e-19	0.0335052	ExN	260748	Intron (ENST00000521978.6/22999, intron 6 of 33)	RIMS1
chr18	790	7328357	7328857	1.69263	1.93847e-19	0.029776	ExN	137082	Distal Intergenic	LOC124900409
chr6	87	1390036	1390536	1.39372	1.94e-19	0.0421866	ExN	252991	Promoter	MIR6720
chr9	7526	105976215	105976715	1.19009	1.94126e-19	0.0526993	ExN	309194	Distal Intergenic	LINC01505
chr13	3203	47334052	47334552	1.91298	1.94333e-19	0.0378769	ExN	83531	Distal Intergenic	HTR2A
chr6	11915	127986127	127986627	1.3147	1.94529e-19	0.0341842	ExN	264819	Intron (ENST00000368226.9/5796, intron 21 of 29)	PTPRK
chr18	2270	26514713	26515213	1.03233	1.94547e-19	0.0313234	ExN	138562	Intron (ENST00000580059.7/284252, intron 1 of 4)	KCTD1
chr1	25097	209600470	209600970	1.48609	1.95238e-19	0.0379133	ExN	25097	Intron (ENST00000361322.3/57172, intron 3 of 12)	CAMK1G
chr17	8832	51847173	51847673	1.55348	1.95256e-19	0.0357747	ExN	129981	Intron (ENST00000570565.5/56934, intron 3 of 8)	CA10
chr1	16365	114389897	114390397	2.28573	1.953e-19	0.0359029	ExN	16365	Distal Intergenic	TRIM33
chr6	14514	152469543	152470043	0.954223	1.95459e-19	0.0182325	ExN	267418	Intron (ENST00000423061.6/23345, intron 16 of 145)	SYNE1
chr4	12507	165606416	165606916	1.2611	1.95496e-19	0.0294844	ExN	233692	Distal Intergenic	LINC01179
chr14	3872	64065297	64065797	1.94559	1.95617e-19	0.0347847	ExN	92299	3' UTR	SYNE2
chr16	6226	52789968	52790468	1.75421	1.95633e-19	0.0302948	ExN	115537	Distal Intergenic	CASC16
chr6	9976	107419677	107420177	1.37716	1.95722e-19	0.0348181	ExN	262880	Intron (ENST00000369037.9/57107, intron 1 of 7)	PDSS2
chr2	14650	140791578	140792078	1.92461	1.95767e-19	0.0335523	ExN	170288	Intron (ENST00000389484.8/53353, intron 32 of 90)	MIR7157
chr6	2193	16773328	16773828	1.15513	1.96251e-19	0.0325814	ExN	255097	Distal Intergenic	ATXN1-AS1
chr11	10554	75347834	75348334	1.07609	1.96502e-19	0.0537468	ExN	56235	Intron (ENST00000420843.7/408, intron 1 of 15)	ARRB1
chr4	1288	5934026	5934526	1.99161	1.96772e-19	0.0481317	ExN	222473	Intron (ENST00000639345.1/389197, intron 7 of 7)	MIR378D1
chrX	4198	135371910	135372410	2.44758	1.96953e-19	0.0306606	ExN	320297	Distal Intergenic	LOC100506790
chr15	372	26389110	26389610	1.72478	1.97113e-19	0.0361918	ExN	99401	Distal Intergenic	LINC02248
chr16	9680	80680042	80680542	1.6017	1.9717e-19	0.0392967	ExN	118991	Intron (ENST00000570137.7/124359, intron 2 of 6)	CDYL2
chr4	1476	6449674	6450174	1.19912	1.97591e-19	0.0527411	ExN	222661	Intron (ENST00000382599.9/5522, intron 1 of 8)	PPP2R2C
chr4	3892	29390566	29391066	1.94087	1.97778e-19	0.0307568	ExN	225077	Distal Intergenic	LOC124900885
chr12	928	4833551	4834051	1.5433	1.97857e-19	0.0408176	ExN	65333	Intron (ENST00000542998.5/26290, intron 3 of 3)	KCNA6
chr11	9882	72594680	72595180	1.56877	1.97961e-19	0.0502173	ExN	55563	Intron (ENST00000334456.10/5138, intron 6 of 30)	PDE2A
chr12	3334	26537651	26538151	1.44956	1.98011e-19	0.0341763	ExN	67739	Intron (ENST00000381340.8/3709, intron 37 of 56)	ITPR2
chr7	11984	116162864	116163364	1.43478	1.9821e-19	0.0270184	ExN	282123	Distal Intergenic	TFEC
chr8	11494	127548029	127548529	1.16492	1.98326e-19	0.030343	ExN	298429	Distal Intergenic	CASC8
chr18	7238	79740496	79740996	1.80777	1.98426e-19	0.0376545	ExN	143530	Intron (ENST00000613122.5/9150, intron 12 of 12)	CTDP1
chr16	8844	72865742	72866242	1.44702	1.98533e-19	0.0291485	ExN	118155	Intron (ENST00000268489.10/463, intron 4 of 9)	ZFHX3
chr7	8603	78133215	78133715	1.82168	1.98627e-19	0.0450216	ExN	278742	Intron (ENST00000354212.9/9863, intron 17 of 21)	MAGI2
chr2	10784	98948598	98949098	1.39281	1.99278e-19	0.0213666	ExN	166422	Distal Intergenic	CRACDL
chr6	13342	140937309	140937809	1.43226	1.99506e-19	0.0251437	ExN	266246	Distal Intergenic	LOC102723724
chr7	1663	5824147	5824647	1.26684	1.99582e-19	0.049539	ExN	271802	Intron (ENST00000686456.1/401303, intron 1 of 4)	ZNF815P
chr2	6698	54892626	54893126	2.06154	1.99821e-19	0.0406827	ExN	162336	Exon (ENST00000673912.1/400954, exon 19 of 43)	EML6
chr17	12028	75238616	75239116	1.17729	2.00528e-19	0.0524295	ExN	133177	Promoter	GGA3
chr3	12147	121672386	121672886	1.82921	2.00549e-19	0.0245606	ExN	213156	Exon (ENST00000695004.1/2804, exon 1 of 5)	GOLGB1
chr18	6178	69729370	69729870	1.9783	2.00665e-19	0.0460407	ExN	142470	Intron (ENST00000382713.10/220164, intron 5 of 7)	DOK6
chr8	9526	103155882	103156382	1.1508	2.01168e-19	0.0377523	ExN	296461	Exon (ENST00000521102.3/100499183, exon 3 of 3)	MIR3151
chr12	2955	22121987	22122487	0.64187	2.01227e-19	0.0218566	ExN	67360	Intron (ENST00000544732.5/6489, intron 2 of 5)	SULT6B2P
chr9	4523	81524039	81524539	1.97545	2.01274e-19	0.034351	ExN	306191	Distal Intergenic	TLE1
chr16	7527	66146774	66147274	1.57604	2.01996e-19	0.0404716	ExN	116838	Distal Intergenic	CDH5
chr14	1169	30468623	30469123	2.06456	2.02042e-19	0.0285824	ExN	89596	Intron (ENST00000552511.1/105370431, intron 2 of 2)	LOC112267868
chr17	14261	81077402	81077902	1.60214	2.02399e-19	0.0325643	ExN	135410	Intron (ENST00000321280.11/10458, intron 3 of 13)	BAIAP2
chr2	4794	38978230	38978730	1.36999	2.02529e-19	0.0384499	ExN	160432	Intron (ENST00000692089.1/6654, intron 21 of 21)	SOS1
chr7	2370	14793797	14794297	1.61352	2.02566e-19	0.0313122	ExN	272509	Intron (ENST00000399322.7/1607, intron 1 of 24)	DGKB
chr8	8160	88328384	88328884	0.632308	2.02832e-19	0.0855823	ExN	295095	Promoter	MMP16
chr7	12572	125279860	125280360	1.36173	2.02931e-19	0.0291394	ExN	282711	Intron (ENST00000660851.1/401398, intron 3 of 3)	LOC101928254
chr4	5102	46355354	46355854	1.38343	2.03027e-19	0.0372128	ExN	226287	Intron (ENST00000381620.9/2555, intron 3 of 9)	GABRA2
chr7	13629	132519799	132520299	1.89433	2.03695e-19	0.0433149	ExN	283768	Intron (ENST00000321063.9/91584, intron 1 of 31)	PLXNA4
chr8	608	4325400	4325900	1.47558	2.03929e-19	0.0268503	ExN	287543	Exon (ENST00000666533.1/ENST00000666533.1, exon 3 of 3)	CSMD1
chr7	7677	71650932	71651432	1.79069	2.03944e-19	0.046145	ExN	277816	Intron (ENST00000333538.10/64409, intron 6 of 10)	MIR3914-1
chr17	7800	45783885	45784385	0.769288	2.04282e-19	0.0529318	ExN	128949	Promoter	CRHR1
chr7	11368	107658638	107659138	1.46879	2.04384e-19	0.0368711	ExN	281507	Exon (ENST00000662671.1/286002, exon 2 of 4)	SLC26A4
chr19	11158	53956303	53956803	1.3559	2.0481e-19	0.0321616	ExN	154785	Distal Intergenic	CACNG8
chr8	1338	10845954	10846454	1.51767	2.04972e-19	0.0268816	ExN	288273	Exon (ENST00000655622.1/101929229, exon 3 of 3)	PINX1-DT
chr17	10009	62876951	62877451	1.73108	2.0501e-19	0.0308262	ExN	131158	Distal Intergenic	MIR633
chr2	4482	36538506	36539006	0.756673	2.05181e-19	0.0204337	ExN	160120	Intron (ENST00000280527.7/51232, intron 14 of 16)	FEZ2
chr13	754	26614661	26615161	1.10165	2.05241e-19	0.0428756	ExN	81082	Intron (ENST00000335327.6/10810, intron 2 of 9)	WASF3
chr15	5092	66477426	66477926	1.63941	2.05681e-19	0.0518528	ExN	104121	Intron (ENST00000685172.1/5604, intron 5 of 9)	MAP2K1
chr10	718	4399532	4400032	1.96721	2.05784e-19	0.030783	ExN	30551	Intron (ENST00000454152.1/100507059, intron 1 of 1)	LINC00703
chr9	10129	126146183	126146683	1.80794	2.05892e-19	0.032435	ExN	311797	Intron (ENST00000441473.1/ENST00000441473.1, intron 1 of 1)	LOC101929116
chr12	5782	52517815	52518315	2.03649	2.05966e-19	0.0456688	ExN	70187	Promoter	KRT5
chr12	4834	48816100	48816600	1.64895	2.05984e-19	0.0400525	ExN	69239	Promoter	CACNB3
chr1	9872	45339297	45339797	0.875766	2.06029e-19	0.0634144	ExN	9872	Promoter	MUTYH
chr8	4107	33569657	33570157	1.47584	2.06067e-19	0.0357684	ExN	291042	Distal Intergenic	RNF122
chr5	13941	150610477	150610977	1.51888	2.0614e-19	0.0440178	ExN	249159	Intron (ENST00000394243.5/11346, intron 1 of 2)	LOC124901108
chr20	1949	14952760	14953260	1.28198	2.06325e-19	0.0249541	ExN	182667	Intron (ENST00000217246.8/140733, intron 5 of 16)	MACROD2-AS1
chr1	1369	5221622	5222122	1.79163	2.06349e-19	0.0328352	ExN	1369	Distal Intergenic	LINC02782
chr11	3506	20670554	20671054	0.679825	2.06393e-19	0.0263389	ExN	49187	Exon (ENST00000528795.1/ENST00000528795.1, exon 2 of 2)	NELL1
chr1	12779	73178773	73179273	1.6553	2.06616e-19	0.0388941	ExN	12779	Distal Intergenic	LINC01360
chr11	8748	66970763	66971263	1.41848	2.06824e-19	0.0457149	ExN	54429	Distal Intergenic	C11orf86
chr5	13054	144206056	144206556	1.44263	2.06861e-19	0.0456474	ExN	248272	5' UTR	KCTD16
chr11	9398	70307164	70307664	1.54747	2.07292e-19	0.030706	ExN	55079	Intron (ENST00000253925.12/8500, intron 2 of 27)	PPFIA1
chr4	3325	22722906	22723406	1.54241	2.07459e-19	0.0268329	ExN	224510	Intron (ENST00000508166.5/57733, intron 1 of 4)	GBA3
chr4	12895	173107207	173107707	1.67688	2.07941e-19	0.0306802	ExN	234080	Intron (ENST00000656803.1/ENST00000656803.1, intron 1 of 1)	GALNT7-DT
chr8	11335	125342294	125342794	1.43246	2.08243e-19	0.0477872	ExN	298270	Intron (ENST00000517532.5/286053, intron 5 of 6)	NSMCE2
chr5	10207	125450607	125451107	1.73673	2.08414e-19	0.0263399	ExN	245425	Intron (ENST00000647105.1/101927421, intron 4 of 6)	LINC02240
chr1	16529	116372093	116372593	0.862912	2.08588e-19	0.0384575	ExN	16529	Promoter	ATP1A1
chr8	7362	74228090	74228590	1.49088	2.08624e-19	0.0301936	ExN	294297	Distal Intergenic	JPH1
chr3	10254	96815007	96815507	1.03197	2.09206e-19	0.0488026	ExN	211263	Promoter	EPHA6
chr3	9933	82202197	82202697	1.6642	2.09446e-19	0.0392328	ExN	210942	Exon (ENST00000470263.5/105377180, exon 3 of 9)	LINC02008
chr11	5469	45983435	45983935	1.66263	2.09505e-19	0.0475532	ExN	51150	Intron (ENST00000676320.1/51317, intron 6 of 18)	PHF21A
chr10	13016	115063972	115064472	1.77625	2.09715e-19	0.0355052	ExN	42849	Distal Intergenic	ATRNL1
chr4	6805	78121440	78121940	1.8909	2.09755e-19	0.0320403	ExN	227990	Intron (ENST00000508900.2/80144, intron 2 of 19)	FRAS1
chr16	1899	6152068	6152568	1.71834	2.09941e-19	0.0250885	ExN	111210	Intron (ENST00000569895.3/54715, intron 4 of 6)	RBFOX1
chr6	2516	20456256	20456756	2.05182	2.10043e-19	0.0329195	ExN	255420	Intron (ENST00000346618.8/1871, intron 1 of 6)	E2F3-IT1
chr1	28112	233328055	233328555	1.23246	2.10175e-19	0.0699731	ExN	28112	Promoter	MAP3K21
chr11	5702	46710860	46711360	1.11939	2.1036e-19	0.068472	ExN	51383	Distal Intergenic	F2
chr1	15989	111776425	111776925	1.92072	2.10828e-19	0.0345083	ExN	15989	Exon (ENST00000703640.1/3752, exon 3 of 3)	KCND3
chr7	14691	141411984	141412484	1.44731	2.10957e-19	0.0427634	ExN	284830	Intron (ENST00000565468.6/100507421, intron 2 of 3)	AGK-DT
chr1	25656	212699688	212700188	0.922281	2.11167e-19	0.0488734	ExN	25656	Promoter	BATF3
chr3	17685	179831288	179831788	1.60782	2.11309e-19	0.0344777	ExN	218694	Intron (ENST00000392649.7/51555, intron 5 of 11)	PEX5L
chr2	8392	70716949	70717449	1.23275	2.11816e-19	0.0308884	ExN	164030	Promoter	ADD2
chr11	18430	133946705	133947205	0.919287	2.12379e-19	0.0609834	ExN	64111	Promoter	IGSF9B
chrX	4428	145845990	145846490	1.69571	2.12422e-19	0.0396618	ExN	320527	Distal Intergenic	SLITRK2
chr8	1972	18564870	18565370	1.57011	2.12894e-19	0.0450209	ExN	288907	Intron (ENST00000327040.13/23362, intron 14 of 15)	PSD3
chr11	2866	16831949	16832449	1.56974	2.13196e-19	0.0339213	ExN	48547	Intron (ENST00000531066.6/144100, intron 9 of 26)	PLEKHA7
chr13	2708	44032690	44033190	1.93704	2.13459e-19	0.0428575	ExN	83036	Distal Intergenic	NRAD1
chr3	16756	170324686	170325186	1.69229	2.13477e-19	0.0312542	ExN	217765	Distal Intergenic	PRKCI
chr2	1299	9768406	9768906	1.1307	2.1357e-19	0.0402625	ExN	156937	Intron (ENST00000474667.1/100996549, intron 1 of 1)	LOC100996549
chr1	22369	187094693	187095193	1.65304	2.13773e-19	0.0251661	ExN	22369	Intron (ENST00000643891.1/106144535, intron 2 of 8)	LINC01036
chr6	6227	44276989	44277489	1.03927	2.13891e-19	0.0321545	ExN	259131	3' UTR	SPATS1
chr14	3342	58812923	58813423	1.51565	2.14307e-19	0.0361873	ExN	91769	Intron (ENST00000648996.1/102723742, intron 5 of 13)	LOC107984642
chr22	2822	31676646	31677146	0.820238	2.14443e-19	0.0890992	ExN	196408	3' UTR	PISD
chr2	21900	221844527	221845027	2.21461	2.14787e-19	0.0436736	ExN	177538	Distal Intergenic	LOC105373899
chr1	4592	19918716	19919216	1.09226	2.14804e-19	0.034789	ExN	4592	Distal Intergenic	PLA2G2E
chr3	12901	126494220	126494720	1.19493	2.14868e-19	0.053311	ExN	213910	Intron (ENST00000290868.7/131669, intron 15 of 19)	ZXDC
chr11	6557	60230388	60230888	1.68302	2.15209e-19	0.0328231	ExN	52238	Promoter	MS4A4E
chr5	16347	173757744	173758244	1.55023	2.15209e-19	0.0555856	ExN	251565	Exon (ENST00000671054.1/ENST00000671054.1, exon 1 of 2)	LOC107984118
chr1	13076	77438299	77438799	1.01927	2.16028e-19	0.0371907	ExN	13076	Promoter	LOC124904202
chr2	2425	19195545	19196045	1.92897	2.1654e-19	0.0318824	ExN	158063	Intron (ENST00000650025.1/400945, intron 2 of 7)	LINC01376
chr18	1836	22337193	22337693	1.56062	2.16565e-19	0.030776	ExN	138128	Distal Intergenic	CTAGE1
chr14	7484	90600572	90601072	1.42224	2.16606e-19	0.043099	ExN	95911	Intron (ENST00000328459.11/145567, intron 17 of 19)	TTC7B
chr4	3242	21554118	21554618	1.27524	2.16752e-19	0.0279668	ExN	224427	Intron (ENST00000382152.7/80333, intron 1 of 8)	KCNIP4
chr8	458	2924090	2924590	1.92943	2.1689e-19	0.0269325	ExN	287393	Exon (ENST00000667660.1/105377785, exon 1 of 2)	LOC105377785
chr16	8837	72841370	72841870	1.90933	2.16892e-19	0.0486673	ExN	118148	Intron (ENST00000268489.10/463, intron 4 of 9)	ZFHX3
chr4	6751	77188416	77188916	1.09709	2.17128e-19	0.0556553	ExN	227936	Intron (ENST00000497512.5/901, intron 9 of 11)	LOC107986292
chr6	5547	41037695	41038195	1.99757	2.17215e-19	0.0324411	ExN	258451	Intron (ENST00000244565.8/222643, intron 1 of 8)	UNC5CL
chr18	2302	26635986	26636486	1.11955	2.17393e-19	0.0262814	ExN	138594	Intron (ENST00000579973.5/284252, intron 1 of 5)	KCTD1
chr11	179	632920	633420	1.40154	2.17426e-19	0.048905	ExN	45860	Distal Intergenic	DRD4
chr8	1271	10426920	10427420	0.983834	2.17498e-19	0.0578591	ExN	288206	Intron (ENST00000317173.9/4482, intron 5 of 5)	LINC03022
chr20	1585	10311944	10312444	1.38892	2.17534e-19	0.0323847	ExN	182303	Intron (ENST00000421143.6/100131208, intron 1 of 3)	SNAP25
chr18	1539	13285716	13286216	1.54243	2.17557e-19	0.0370018	ExN	137831	Intron (ENST00000590371.5/753, intron 2 of 2)	LDLRAD4
chr9	11331	129421303	129421803	1.60889	2.1771e-19	0.048847	ExN	312999	Distal Intergenic	LOC105376291
chr18	5548	59223086	59223586	1.65431	2.17748e-19	0.0299419	ExN	141840	Intron (ENST00000256857.7/2922, intron 1 of 2)	GRP
chr10	1836	12784651	12785151	1.37531	2.18408e-19	0.0297715	ExN	31669	Intron (ENST00000619168.5/57118, intron 5 of 10)	MIR548Q
chr7	7397	69338124	69338624	1.95104	2.18439e-19	0.0313416	ExN	277536	Intron (ENST00000435148.1/ENST00000435148.1, intron 1 of 2)	LOC105375345
chr12	15865	132724918	132725418	1.55084	2.18506e-19	0.0439636	ExN	80270	Distal Intergenic	ANKLE2
chrX	1385	37820534	37821034	1.53713	2.19152e-19	0.0243401	ExN	317484	Intron (ENST00000465127.1/7102, intron 3 of 8)	CYBB
chr10	189	784729	785229	0.802392	2.19509e-19	0.0685747	ExN	30022	Distal Intergenic	LARP4B
chr11	14282	115314481	115314981	1.72344	2.19574e-19	0.0388261	ExN	59963	Intron (ENST00000331581.11/23705, intron 1 of 11)	LOC105369509
chr9	12519	133569114	133569614	1.02987	2.19649e-19	0.0457365	ExN	314187	Exon (ENST00000354484.8/9719, exon 16 of 19)	FAM163B
chr5	17015	177069883	177070383	1.66453	2.19724e-19	0.0354895	ExN	252233	Intron (ENST00000512315.5/23567, intron 3 of 3)	FGFR4
chr12	15467	131085382	131085882	1.42215	2.19734e-19	0.0322488	ExN	79872	Intron (ENST00000261654.10/283383, intron 15 of 24)	ADGRD1
chr10	5054	48396225	48396725	1.49244	2.19825e-19	0.0336993	ExN	34887	Intron (ENST00000395611.7/5599, intron 1 of 11)	MAPK8
chr4	417	1714588	1715088	1.28589	2.2002e-19	0.0471274	ExN	221602	Intron (ENST00000652002.1/ENST00000652002.1, intron 1 of 1)	TACC3
chr22	5207	41528616	41529116	1.21627	2.20178e-19	0.0478182	ExN	198793	3' UTR	ACO2
chr10	1842	12792343	12792843	1.73028	2.2062e-19	0.0385399	ExN	31675	Intron (ENST00000619168.5/57118, intron 6 of 10)	MIR548Q
chr3	4864	42330535	42331035	1.65882	2.21799e-19	0.0289453	ExN	205873	Distal Intergenic	CCK
chr13	1104	29481059	29481559	1.37094	2.21807e-19	0.0495639	ExN	81432	Intron (ENST00000612955.6/23281, intron 10 of 15)	MTUS2-AS1
chr2	2443	19440363	19440863	2.54784	2.21923e-19	0.0468367	ExN	158081	Distal Intergenic	LOC101928196
chr9	10582	127677234	127677734	1.81213	2.22083e-19	0.030659	ExN	312250	Intron (ENST00000637521.2/6812, intron 15 of 19)	STXBP1
chr10	6412	63588352	63588852	1.4162	2.22534e-19	0.0302426	ExN	36245	Intron (ENST00000373758.5/221035, intron 2 of 7)	REEP3
chr19	10460	49775958	49776458	1.50649	2.23047e-19	0.0371841	ExN	154087	Intron (ENST00000354293.10/160, intron 1 of 22)	AP2A1
chr12	7819	69997825	69998325	1.2629	2.23351e-19	0.0332606	ExN	72224	Intron (ENST00000549419.6/101928062, intron 2 of 2)	MYRFL
chr6	9877	106102104	106102604	1.39956	2.23392e-19	0.0471272	ExN	262781	Intron (ENST00000652320.1/639, intron 4 of 6)	PRDM1
chr1	18077	154833242	154833742	1.41166	2.23543e-19	0.0367007	ExN	18077	Intron (ENST00000271915.9/3782, intron 1 of 7)	KCNN3
chr4	9473	118262283	118262783	1.53044	2.23691e-19	0.0319854	ExN	230658	Distal Intergenic	SNHG8
chr17	2813	16286481	16286981	1.51241	2.23736e-19	0.0473288	ExN	123962	Intron (ENST00000607144.4/9487, intron 2 of 2)	MIR1288
chr18	3145	37276074	37276574	1.5798	2.23969e-19	0.0441664	ExN	139437	Exon (ENST00000588766.5/105372068, exon 4 of 5)	LOC105372068
chr20	8971	63637132	63637632	1.16739	2.2418e-19	0.0301998	ExN	189689	Distal Intergenic	MHENCR
chr19	1645	3795597	3796097	1.67722	2.24384e-19	0.0261308	ExN	145272	Intron (ENST00000395045.6/4145, intron 1 of 13)	MATK
chr7	8782	79822761	79823261	1.34826	2.24657e-19	0.0307743	ExN	278921	Intron (ENST00000650351.1/105375371, intron 3 of 5)	GNAI1
chr7	3657	28347569	28348069	1.75447	2.24975e-19	0.0302034	ExN	273796	Intron (ENST00000396299.6/9586, intron 1 of 9)	CREB5
chr5	11682	137932696	137933196	1.43048	2.25251e-19	0.0427292	ExN	246900	Intron (ENST00000508638.5/27039, intron 10 of 12)	FAM13B
chr4	12586	168309738	168310238	1.36199	2.25643e-19	0.0309162	ExN	233771	Intron (ENST00000679510.1/55601, intron 3 of 38)	DDX60
chr3	8148	62811134	62811634	1.77983	2.25714e-19	0.0459421	ExN	209157	Intron (ENST00000612439.4/8618, intron 1 of 27)	CADPS
chr8	6740	65742193	65742693	1.26974	2.26151e-19	0.0292495	ExN	293675	Intron (ENST00000521247.6/9650, intron 3 of 3)	PDE7A
chr8	2765	22627862	22628362	1.32107	2.26379e-19	0.0350133	ExN	289700	Promoter	BIN3
chr3	12621	124621216	124621716	1.61708	2.26647e-19	0.0272502	ExN	213630	Intron (ENST00000682506.1/8997, intron 34 of 59)	KALRN
chr14	7292	89686626	89687126	1.33987	2.26815e-19	0.0295624	ExN	95719	Intron (ENST00000555070.1/1112, intron 2 of 3)	LOC105370616
chr13	151	20813734	20814234	1.39545	2.27435e-19	0.0369718	ExN	80479	Intron (ENST00000255305.11/64328, intron 9 of 22)	EEF1AKMT1
chr4	5043	44668942	44669442	1.45496	2.2748e-19	0.045911	ExN	226228	Intron (ENST00000508947.1/285525, intron 1 of 2)	GUF1
chr1	26806	226111880	226112380	1.26418	2.27861e-19	0.0561184	ExN	26806	Distal Intergenic	LINC01703
chr10	3931	30873423	30873923	1.75924	2.27881e-19	0.0310994	ExN	33764	Intron (ENST00000609683.5/220929, intron 3 of 7)	ZNF438
chr7	2082	8968290	8968790	2.01045	2.28348e-19	0.031309	ExN	272221	Distal Intergenic	NXPH1
chr5	7931	94870440	94870940	1.65269	2.28835e-19	0.0332297	ExN	243149	Exon (ENST00000515393.6/79772, exon 15 of 23)	MCTP1
chr2	10824	99468154	99468654	1.4698	2.28963e-19	0.051926	ExN	166462	Intron (ENST00000393445.7/51455, intron 1 of 22)	REV1
chr1	14818	99600693	99601193	1.41861	2.29153e-19	0.0309576	ExN	14818	Promoter	LINC01708
chr15	6399	74551616	74552116	2.00038	2.29728e-19	0.0377063	ExN	105428	Intron (ENST00000622429.1/10620, intron 2 of 8)	ARID3B
chr8	408	2053364	2053864	1.62162	2.30066e-19	0.0426185	ExN	287343	Intron (ENST00000262113.9/9172, intron 3 of 36)	MYOM2
chr10	11040	98637006	98637506	1.85745	2.30328e-19	0.0260979	ExN	40873	Intron (ENST00000404542.5/60495, intron 4 of 8)	HPSE2
chr11	563	1502859	1503359	0.859155	2.3073e-19	0.0671666	ExN	46244	Distal Intergenic	MOB2
chr18	3580	43115445	43115945	0.902469	2.31116e-19	0.0535726	ExN	139872	Promoter	RIT2
chr10	8766	79310745	79311245	1.12738	2.31493e-19	0.0503865	ExN	38599	Exon (ENST00000334512.10/57178, exon 24 of 25)	ZMIZ1
chr19	9766	47461183	47461683	2.02134	2.32234e-19	0.0396234	ExN	153393	Intron (ENST00000236877.11/6543, intron 2 of 9)	SLC8A2
chr4	2524	12256232	12256732	1.24479	2.32256e-19	0.0245627	ExN	223709	Distal Intergenic	LINC02270
chr16	5786	49020425	49020925	1.50254	2.32364e-19	0.0290267	ExN	115097	Distal Intergenic	LOC105371241
chr5	6432	79838956	79839456	1.23592	2.32442e-19	0.0211682	ExN	241650	Promoter	LOC102724557
chr2	6386	50754426	50754926	1.53096	2.32555e-19	0.0486751	ExN	162024	Intron (ENST00000401669.7/9378, intron 5 of 22)	MIR8485
chr2	930	7401957	7402457	1.82165	2.32563e-19	0.0352124	ExN	156568	Intron (ENST00000654090.1/105373406, intron 3 of 5)	LOC105373406
chr9	320	2851419	2851919	1.43401	2.32709e-19	0.0248625	ExN	301988	Distal Intergenic	PUM3
chr14	9239	100872510	100873010	1.41043	2.33093e-19	0.0433366	ExN	97666	Promoter	MIR337
chr3	18753	186277474	186277974	0.891442	2.33197e-19	0.041679	ExN	219762	Intron (ENST00000265022.8/1608, intron 9 of 24)	DGKG
chr11	3827	28566607	28567107	1.02592	2.33545e-19	0.0547407	ExN	49508	Distal Intergenic	MIR8068
chr10	9482	86388180	86388680	1.6118	2.3359e-19	0.0256272	ExN	39315	Distal Intergenic	LOC124902473
chr4	7075	81648176	81648676	1.1794	2.3371e-19	0.0203728	ExN	228260	Intron (ENST00000638048.1/153020, intron 3 of 16)	RASGEF1B
chr20	7818	58418880	58419380	2.70812	2.33711e-19	0.0461946	ExN	188536	Intron (ENST00000475243.6/9217, intron 2 of 5)	VAPB
chr12	4077	39934359	39934859	1.35506	2.33873e-19	0.0415616	ExN	68482	Intron (ENST00000280871.9/114134, intron 4 of 9)	SLC2A13
chr17	5720	36182823	36183323	0.937425	2.34181e-19	0.0818016	ExN	126869	Promoter	LOC128966684
chr2	22847	231485611	231486111	1.37656	2.34277e-19	0.0272392	ExN	178485	Distal Intergenic	NCL
chr1	17264	149929227	149929727	1.23635	2.34305e-19	0.0312816	ExN	17264	Promoter	SF3B4
chr3	4621	40108525	40109025	1.54608	2.34445e-19	0.0337491	ExN	205630	Intron (ENST00000444716.5/25924, intron 3 of 16)	MYRIP
chr1	22336	186629047	186629547	1.3105	2.34564e-19	0.0275988	ExN	22336	Distal Intergenic	PTGS2
chr3	16360	160759747	160760247	1.67259	2.35108e-19	0.0343581	ExN	217369	Intron (ENST00000497343.5/151742, intron 1 of 2)	PPM1L
chr1	5379	23619257	23619757	1.44603	2.3545e-19	0.0391337	ExN	5379	Intron (ENST00000477916.5/259283, intron 2 of 6)	MDS2
chr2	9374	80080639	80081139	1.77366	2.35576e-19	0.0333898	ExN	165012	Intron (ENST00000466387.5/1496, intron 11 of 21)	MIR8080
chr1	3372	14568838	14569338	1.63995	2.35757e-19	0.0314123	ExN	3372	Intron (ENST00000636203.1/23254, intron 2 of 16)	KAZN
chr5	1812	16186541	16187041	1.50042	2.35757e-19	0.0467857	ExN	237030	Distal Intergenic	MARCHF11
chr8	12825	138213324	138213824	1.29512	2.35757e-19	0.0317186	ExN	299760	Intron (ENST00000395297.6/51059, intron 7 of 19)	FAM135B
chr11	16449	123580490	123580990	0.979947	2.36135e-19	0.0465931	ExN	62130	Intron (ENST00000638157.1/57476, intron 3 of 20)	GRAMD1B
chr17	11383	72970756	72971256	1.24972	2.36478e-19	0.0297826	ExN	132532	Intron (ENST00000255559.8/201266, intron 4 of 9)	SLC39A11
chr19	1902	4456498	4456998	0.929385	2.36793e-19	0.0609933	ExN	145529	Intron (ENST00000301281.11/80700, intron 1 of 10)	UBXN6
chr8	10412	117624177	117624677	1.26021	2.37421e-19	0.0278915	ExN	297347	Distal Intergenic	MED30
chr15	2400	42354060	42354560	1.80791	2.3754e-19	0.0282778	ExN	101429	3' UTR	CAPN3
chr14	1060	29415435	29415935	1.44968	2.37857e-19	0.0272445	ExN	89487	Exon (ENST00000652296.1/ENST00000652296.1, exon 5 of 5)	LOC102724934
chr5	11068	133510534	133511034	1.5031	2.37954e-19	0.0318946	ExN	246286	Intron (ENST00000265342.12/23105, intron 3 of 15)	FSTL4
chr4	1871	7557394	7557894	1.62834	2.37977e-19	0.0396755	ExN	223056	Intron (ENST00000507866.6/57537, intron 3 of 26)	MIR4274
chr6	14276	150074330	150074830	1.78486	2.38032e-19	0.0398846	ExN	267180	Distal Intergenic	ULBP3
chr19	6906	34236238	34236738	1.43266	2.38122e-19	0.0368569	ExN	150533	Distal Intergenic	LSM14A
chr6	4731	36131638	36132138	1.14122	2.38785e-19	0.0524664	ExN	257635	Intron (ENST00000476951.5/5603, intron 3 of 4)	MAPK13
chr2	24834	240983276	240983776	1.43906	2.38955e-19	0.0371814	ExN	180472	Exon (ENST00000425110.1/128266846, exon 2 of 2)	TANAR
chr12	8583	79296841	79297341	1.27842	2.39619e-19	0.0300017	ExN	72988	Intron (ENST00000393240.7/6857, intron 8 of 11)	SYT1
chr18	5558	59324069	59324569	1.62202	2.39656e-19	0.0391718	ExN	141850	Distal Intergenic	CPLX4
chr7	13667	132749892	132750392	1.23758	2.39958e-19	0.0531389	ExN	283806	Distal Intergenic	LOC124900236
chr19	4089	13288659	13289159	1.60556	2.40057e-19	0.036811	ExN	147716	Intron (ENST00000713788.1/773, intron 19 of 46)	CACNA1A
chr10	12201	105841760	105842260	1.33723	2.40373e-19	0.0356109	ExN	42034	Distal Intergenic	LINC02627
chr6	14295	150267607	150268107	1.73937	2.40373e-19	0.0320659	ExN	267199	Distal Intergenic	IYD
chr2	7224	60578614	60579114	1.30928	2.40503e-19	0.0311583	ExN	162862	Distal Intergenic	BCL11A
chr4	8425	99650208	99650708	1.26662	2.40658e-19	0.0278077	ExN	229610	Exon (ENST00000511828.2/285556, exon 2 of 3)	C4orf54
chr15	8178	85749509	85750009	0.733107	2.40663e-19	0.0424347	ExN	107207	Intron (ENST00000558375.1/ENST00000558375.1, intron 1 of 2)	LINC02883
chr9	8577	115254912	115255412	1.6832	2.41015e-19	0.0450762	ExN	310245	Promoter	LOC105376233
chr17	2249	9645864	9646364	1.11361	2.41423e-19	0.0531401	ExN	123398	Promoter	USP43
chr4	7307	83535242	83535742	1.17486	2.41465e-19	0.0501746	ExN	228492	Promoter	GPAT3
chr3	9995	85044338	85044838	1.44224	2.41588e-19	0.0260493	ExN	211004	Intron (ENST00000383699.8/253559, intron 1 of 9)	CADM2
chr19	1794	4198321	4198821	1.22134	2.41729e-19	0.0535961	ExN	145421	Promoter	ANKRD24
chr2	6290	49846646	49847146	2.27082	2.41922e-19	0.0234205	ExN	161928	Distal Intergenic	NRXN1
chr11	11988	88568400	88568900	1.70052	2.42178e-19	0.0353308	ExN	57669	Intron (ENST00000455756.6/2915, intron 7 of 8)	GRM5-AS1
chr6	8563	85462890	85463390	1.39657	2.42326e-19	0.0288442	ExN	261467	Intron (ENST00000369651.7/4907, intron 1 of 7)	NT5E
chr9	4245	77435733	77436233	1.69711	2.42326e-19	0.0383595	ExN	305913	Intron (ENST00000341700.7/9630, intron 2 of 6)	GNA14
chr13	4797	76273513	76274013	1.72772	2.42504e-19	0.0309669	ExN	85125	Distal Intergenic	LOC124903183
chr6	11208	118024087	118024587	1.57584	2.4268e-19	0.0397202	ExN	264112	Intron (ENST00000360388.9/222553, intron 1 of 7)	SLC35F1
chr1	21260	178008753	178009253	1.84534	2.4296e-19	0.0463893	ExN	21260	Intron (ENST00000354921.7/111240474, intron 1 of 30)	CRYZL2P-SEC16B
chr12	15772	132346701	132347201	1.80052	2.43164e-19	0.0296496	ExN	80177	Distal Intergenic	LOC101928416
chr2	18597	189314801	189315301	1.14928	2.43522e-19	0.0232081	ExN	174235	Distal Intergenic	COL5A2
chr2	13349	126966691	126967191	2.03538	2.43947e-19	0.0350315	ExN	168987	Distal Intergenic	LOC105373604
chr15	3145	49137834	49138334	2.28899	2.44223e-19	0.0394103	ExN	102174	Promoter	COPS2
chr1	24826	207822574	207823074	0.548842	2.45269e-19	0.0903755	ExN	24826	Promoter	MIR29B2CHG
chr7	2693	19837653	19838153	1.64494	2.45454e-19	0.0304433	ExN	272832	Distal Intergenic	LOC105379720
chr7	10893	103523947	103524447	1.19412	2.45582e-19	0.0503417	ExN	281032	Promoter	RELN
chr9	12097	131805854	131806354	1.7586	2.45971e-19	0.0307823	ExN	313765	Distal Intergenic	RAPGEF1
chr18	153	2875451	2875951	1.23006	2.46243e-19	0.0387884	ExN	136445	Intron (ENST00000254528.4/84034, intron 2 of 7)	EMILIN2
chr1	13811	88266094	88266594	1.83876	2.46768e-19	0.0359005	ExN	13811	Intron (ENST00000645056.1/ENST00000645056.1, intron 3 of 5)	LINC01773
chr5	16550	174938620	174939120	1.78001	2.46894e-19	0.0366849	ExN	251768	Intron (ENST00000377300.3/441116, intron 2 of 2)	LINC01951
chr10	12941	114604569	114605069	1.26086	2.46944e-19	0.0294934	ExN	42774	Intron (ENST00000533213.7/3983, intron 1 of 22)	ABLIM1
chr3	18632	185717139	185717639	1.7322	2.46994e-19	0.0340629	ExN	219641	Exon (ENST00000296270.1/646600, exon 2 of 2)	IGF2BP2-AS1
chr10	1332	10545745	10546245	1.67989	2.47168e-19	0.0298503	ExN	31165	Distal Intergenic	CELF2-DT
chr8	1307	10703406	10703906	1.63351	2.47426e-19	0.0312805	ExN	288242	Intron (ENST00000329335.3/94137, intron 1 of 2)	RP1L1
chr18	4535	50633626	50634126	1.52479	2.48263e-19	0.0363743	ExN	140827	Intron (ENST00000400384.7/5596, intron 1 of 5)	MAPK4
chr13	5378	86850783	86851283	2.70789	2.48667e-19	0.028389	ExN	85706	Distal Intergenic	LINC00430
chr1	16290	113850358	113850858	1.89648	2.48668e-19	0.0307249	ExN	16290	Intron (ENST00000664434.1/100287722, intron 4 of 5)	AP4B1-AS1
chr1	16250	113295992	113296492	1.81854	2.48708e-19	0.0345063	ExN	16250	Distal Intergenic	MAGI3
chr9	5671	90610925	90611425	1.74509	2.48923e-19	0.0304682	ExN	307339	3' UTR	LINC01501
chr16	1739	5025861	5026361	1.51389	2.49056e-19	0.0394247	ExN	111050	Intron (ENST00000588778.1/9717, intron 1 of 1)	NAGPA
chr4	1715	7137401	7137901	1.52776	2.49425e-19	0.0369162	ExN	222900	Distal Intergenic	LINC02447
chr11	11977	88420211	88420711	1.54749	2.49672e-19	0.0399774	ExN	57658	Intron (ENST00000701412.1/101929174, intron 2 of 4)	LOC101929174
chr8	9728	105862128	105862628	1.65528	2.49672e-19	0.035425	ExN	296663	Intron (ENST00000520433.5/102723356, intron 2 of 4)	ZFPM2-AS1
chr9	8547	115006565	115007065	1.58558	2.49687e-19	0.035275	ExN	310215	Intron (ENST00000648852.1/124902255, intron 3 of 5)	TNC
chr2	9278	79177996	79178496	1.2217	2.49954e-19	0.0337905	ExN	164916	Intron (ENST00000415201.1/ENST00000415201.1, intron 1 of 2)	CTNNA2
chr18	3823	45408132	45408632	2.04056	2.50036e-19	0.0367642	ExN	140115	Intron (ENST00000586448.5/8170, intron 1 of 20)	SLC14A2-AS1
chr15	6239	74051060	74051560	1.53614	2.50095e-19	0.0363725	ExN	105268	Distal Intergenic	PML
chr5	7555	89961399	89961899	1.85461	2.50368e-19	0.0233711	ExN	242773	Intron (ENST00000505109.2/102724637, intron 7 of 8)	LOC102724637
chrX	4722	153672444	153672944	1.20832	2.50498e-19	0.0415543	ExN	320821	Promoter	PNCK
chr16	5712	48318597	48319097	1.21764	2.51315e-19	0.0527316	ExN	115023	Intron (ENST00000285737.9/83752, intron 11 of 14)	LONP2
chr13	5537	92442500	92443000	2.2045	2.51369e-19	0.0256104	ExN	85865	Intron (ENST00000377067.9/2262, intron 7 of 7)	GPC5-IT1
chr14	10526	105430478	105430978	1.29989	2.51586e-19	0.0386627	ExN	98953	Intron (ENST00000548638.5/9112, intron 2 of 5)	MTA1
chr5	7637	90744809	90745309	1.71745	2.51922e-19	0.0446645	ExN	242855	Promoter	ADGRV1
chr4	7545	86838167	86838667	2.16775	2.5197e-19	0.0377415	ExN	228730	Intron (ENST00000273905.7/345274, intron 1 of 5)	SLC10A6
chrX	4456	148499656	148500156	1.24296	2.5209e-19	0.0373588	ExN	320555	Promoter	AFF2
chr1	21796	182275244	182275744	1.07267	2.52195e-19	0.034833	ExN	21796	Intron (ENST00000663078.1/400799, intron 1 of 4)	LINC01344
chr17	11214	72118417	72118917	0.812434	2.52217e-19	0.0593766	ExN	132363	Promoter	SOX9-AS1
chr18	4548	50655134	50655634	0.970659	2.53167e-19	0.0324586	ExN	140840	Intron (ENST00000400384.7/5596, intron 1 of 5)	MAPK4
chr1	7285	32858170	32858670	1.78288	2.53654e-19	0.0401424	ExN	7285	3' UTR	S100PBP
chr2	6434	51283300	51283800	1.63437	2.5379e-19	0.0245043	ExN	162072	Intron (ENST00000440698.1/730100, intron 2 of 10)	NRXN1
chr13	2793	44321280	44321780	1.25942	2.53827e-19	0.0261606	ExN	83121	Distal Intergenic	SERP2
chr3	5790	48016212	48016712	1.41738	2.54548e-19	0.0437686	ExN	206799	Promoter	MAP4
chr12	10821	105864174	105864674	1.56999	2.54806e-19	0.0296111	ExN	75226	Distal Intergenic	CASC18
chr18	6163	69566735	69567235	1.88101	2.54877e-19	0.0309161	ExN	142455	Intron (ENST00000382713.10/220164, intron 2 of 7)	DOK6
chr21	505	21637111	21637611	1.88289	2.55397e-19	0.0242331	ExN	190472	Distal Intergenic	LINC00317
chr7	8612	78160474	78160974	1.3492	2.55854e-19	0.0298791	ExN	278751	Intron (ENST00000354212.9/9863, intron 15 of 21)	MAGI2
chr4	1785	7324645	7325145	1.61816	2.55965e-19	0.0592405	ExN	222970	Intron (ENST00000507866.6/57537, intron 1 of 26)	MIR4798
chr20	1850	13344594	13345094	1.40854	2.56032e-19	0.0297465	ExN	182568	Distal Intergenic	ISM1-AS1
chr2	3099	25078510	25079010	1.20581	2.56312e-19	0.0518153	ExN	158737	Intron (ENST00000403714.8/22979, intron 1 of 22)	EFR3B
chr9	2099	27338094	27338594	1.12435	2.56545e-19	0.058319	ExN	303767	Intron (ENST00000262244.6/79817, intron 3 of 3)	EQTN
chr5	2237	22985431	22985931	1.78722	2.56854e-19	0.0320199	ExN	237455	Distal Intergenic	CDH12
chr6	14988	157216073	157216573	1.67528	2.56854e-19	0.0322026	ExN	267892	Distal Intergenic	ARID1B
chr8	9492	103073817	103074317	0.849563	2.57151e-19	0.0429025	ExN	296427	Distal Intergenic	ATP6V1C1
chr6	3730	31366793	31367293	0.985625	2.57198e-19	0.0793547	ExN	256634	Promoter	HLA-B
chr12	8700	80756815	80757315	1.76342	2.57288e-19	0.0471288	ExN	73105	Distal Intergenic	LINC01490
chr20	8253	61694587	61695087	1.47487	2.57665e-19	0.0370982	ExN	188971	Intron (ENST00000614565.5/1002, intron 2 of 15)	LOC100128310
chr21	283	16604298	16604798	1.23466	2.57891e-19	0.0349197	ExN	190250	Intron (ENST00000653129.1/388815, intron 8 of 10)	MIR99AHG
chr4	11674	153900329	153900829	1.69227	2.58276e-19	0.0427567	ExN	232859	Distal Intergenic	LOC101927947
chr20	6080	46333143	46333643	1.34784	2.58463e-19	0.0347745	ExN	186798	Distal Intergenic	SLC35C2
chr1	25738	213430395	213430895	1.49413	2.58645e-19	0.0268641	ExN	25738	Distal Intergenic	RPS6KC1
chr8	7016	68329874	68330374	1.36541	2.58655e-19	0.0435148	ExN	293951	Promoter	C8orf34
chr3	8733	67504182	67504682	1.90532	2.58681e-19	0.0339959	ExN	209742	Intron (ENST00000493112.5/8801, intron 7 of 10)	SUCLG2
chr2	20117	205908196	205908696	1.53795	2.58701e-19	0.0226521	ExN	175755	Distal Intergenic	NRP2
chr3	1066	10466152	10466652	1.29564	2.58729e-19	0.0299301	ExN	202075	Intron (ENST00000397077.6/491, intron 1 of 19)	ATP2B2
chr9	9815	124008355	124008855	0.910779	2.58823e-19	0.0520313	ExN	311483	Intron (ENST00000560961.2/9355, intron 1 of 2)	LHX2-AS1
chr19	10450	49749680	49750180	1.509	2.59027e-19	0.0347106	ExN	154077	Intron (ENST00000246801.8/60385, intron 2 of 10)	TSKS
chr17	9464	58321516	58322016	1.557	2.59057e-19	0.0344468	ExN	130613	Intron (ENST00000268893.10/9256, intron 9 of 30)	TSPOAP1
chr9	391	3896839	3897339	2.06311	2.59117e-19	0.0330971	ExN	302059	Promoter	GLIS3-AS1
chr16	804	1960615	1961115	1.04504	2.59462e-19	0.0413182	ExN	110115	Intron (ENST00000268668.11/4716, intron 1 of 3)	NDUFB10
chr8	13650	141852409	141852909	0.712404	2.59536e-19	0.0231638	ExN	300585	Distal Intergenic	MIR1302-7
chr3	765	9302434	9302934	0.779621	2.59624e-19	0.0807133	ExN	201774	Intron (ENST00000490889.2/9901, intron 3 of 3)	SRGAP3-AS4
chr21	3411	45544084	45544584	1.26262	2.59875e-19	0.0441989	ExN	193378	Promoter	SLC19A1
chr8	8990	98439643	98440143	0.986873	2.59964e-19	0.0380329	ExN	295925	Intron (ENST00000649151.1/6788, intron 1 of 5)	STK3
chr19	3800	12838997	12839497	0.996906	2.60193e-19	0.0454682	ExN	147427	Promoter	MAST1
chr5	1846	16540437	16540937	1.42791	2.61167e-19	0.0535334	ExN	237064	Intron (ENST00000306320.10/54463, intron 3 of 8)	RETREG1
chr13	5669	94783919	94784419	2.14316	2.6141e-19	0.038194	ExN	85997	Intron (ENST00000665450.1/101927284, intron 2 of 3)	SOX21-AS1
chr13	5463	90552816	90553316	1.1298	2.6145e-19	0.0254907	ExN	85791	Distal Intergenic	LINC01049
chr18	6347	72847128	72847628	1.40126	2.61574e-19	0.0703693	ExN	142639	Intron (ENST00000583169.5/81832, intron 4 of 10)	MIR548AV
chr5	16249	173166224	173166724	1.65357	2.61769e-19	0.0386684	ExN	251467	Distal Intergenic	BNIP1
chr7	16514	157751267	157751767	1.5207	2.6208e-19	0.0390937	ExN	286653	Intron (ENST00000389413.7/5799, intron 11 of 21)	PTPRN2-AS1
chr10	2394	16097421	16097921	1.77818	2.62232e-19	0.0247838	ExN	32227	Distal Intergenic	LINC02654
chr9	11590	130137645	130138145	1.11878	2.6236e-19	0.0498671	ExN	313258	3' UTR	GPRACR
chr11	1591	8638213	8638713	1.72346	2.62419e-19	0.0245419	ExN	47272	Exon (ENST00000525788.2/9866, exon 10 of 20)	TRIM66
chr2	15151	147869313	147869813	1.4501	2.62431e-19	0.0338644	ExN	170789	Intron (ENST00000487959.5/92, intron 1 of 1)	ACVR2A
chr15	4187	59468508	59469008	2.38822	2.62952e-19	0.0357944	ExN	103216	Intron (ENST00000558348.5/145773, intron 4 of 4)	FAM81A
chr5	12887	143001511	143002011	1.49857	2.63042e-19	0.0428552	ExN	248105	Intron (ENST00000645722.2/23092, intron 11 of 22)	ARHGAP26
chr8	9067	100381001	100381501	1.59713	2.63276e-19	0.032885	ExN	296002	Promoter	MIR4471
chr18	2503	30288026	30288526	1.66086	2.63336e-19	0.0380588	ExN	138795	Distal Intergenic	LOC105372046
chr1	79	1044357	1044857	1.45809	2.6354e-19	0.0428592	ExN	79	Promoter	AGRN
chr18	2496	29730066	29730566	1.35245	2.6354e-19	0.0344489	ExN	138788	Distal Intergenic	LOC105372045
chr5	2703	33673536	33674036	1.36052	2.63548e-19	0.0258441	ExN	237921	Intron (ENST00000504830.6/81792, intron 5 of 23)	ADAMTS12
chr16	8410	69514277	69514777	1.39009	2.63614e-19	0.029739	ExN	117721	Distal Intergenic	NFAT5
chr16	9361	76753415	76753915	1.73726	2.63925e-19	0.0367458	ExN	118672	Intron (ENST00000563764.2/85445, intron 3 of 3)	MIR4719
chr2	7819	65775678	65776178	1.59866	2.63925e-19	0.0328209	ExN	163457	Intron (ENST00000606978.5/105369168, intron 6 of 9)	LOC105369167
chr5	13292	146940216	146940716	1.68625	2.63942e-19	0.0420842	ExN	248510	Intron (ENST00000394414.5/5521, intron 1 of 9)	PPP2R2B
chr1	29010	240985027	240985527	1.18305	2.63966e-19	0.0312751	ExN	29010	Intron (ENST00000690539.1/6000, intron 3 of 16)	RGS7
chr16	10076	83470364	83470864	1.40212	2.64057e-19	0.0311016	ExN	119387	Intron (ENST00000268613.14/1012, intron 7 of 14)	MIR3182
chr5	3476	43683671	43684171	0.879277	2.64625e-19	0.0375927	ExN	238694	Intron (ENST00000652986.1/23530, intron 19 of 21)	NNT
chr3	16385	160911528	160912028	0.805454	2.64951e-19	0.0200256	ExN	217394	Intron (ENST00000497343.5/151742, intron 1 of 2)	PPM1L
chr19	6917	34317260	34317760	1.58642	2.65331e-19	0.0370224	ExN	150544	Intron (ENST00000588470.5/9710, intron 3 of 3)	GARRE1
chr7	2253	12722795	12723295	1.77275	2.65558e-19	0.0420222	ExN	272392	Distal Intergenic	LOC107986770
chr1	11393	58678165	58678665	1.68011	2.65601e-19	0.0312792	ExN	11393	Exon (ENST00000697263.1/114803, exon 8 of 8)	MYSM1
chr13	1423	31269147	31269647	1.46164	2.65641e-19	0.0361812	ExN	81751	Exon (ENST00000343307.5/145173, exon 8 of 15)	B3GLCT
chr8	3476	27583548	27584048	1.7349	2.66585e-19	0.0433635	ExN	290411	Intron (ENST00000454030.1/ENST00000454030.1, intron 3 of 5)	CLU
chr6	6583	47757798	47758298	1.54159	2.67013e-19	0.027028	ExN	259487	Distal Intergenic	OPN5
chr13	119	20637857	20638357	1.87649	2.67257e-19	0.0361832	ExN	80447	Exon (ENST00000319980.10/8100, exon 19 of 28)	IFT88
chr15	2902	45827144	45827644	1.58049	2.67421e-19	0.0307375	ExN	101931	Intron (ENST00000560705.1/105370802, intron 4 of 4)	LOC105370802
chr1	327	1614198	1614698	1.23569	2.67494e-19	0.0583242	ExN	327	Promoter	MIB2
chr15	8337	88006023	88006523	1.73377	2.67745e-19	0.0493156	ExN	107366	Intron (ENST00000629765.3/4916, intron 14 of 19)	NTRK3
chr5	9015	111831374	111831874	1.24734	2.67787e-19	0.0250803	ExN	244233	Intron (ENST00000395634.7/9315, intron 2 of 3)	NREP
chr14	7646	91197595	91198095	1.46774	2.68481e-19	0.0389436	ExN	96073	Intron (ENST00000520328.5/80017, intron 12 of 14)	DGLUCY
chr1	14984	102229769	102230269	2.0512	2.68561e-19	0.0265802	ExN	14984	Intron (ENST00000447916.1/ENST00000447916.1, intron 5 of 5)	OLFM3
chr5	15513	168364737	168365237	1.01249	2.68596e-19	0.0408518	ExN	250731	Intron (ENST00000265293.9/23286, intron 1 of 22)	WWC1
chr17	5379	33647967	33648467	1.32232	2.69104e-19	0.0473429	ExN	126528	Intron (ENST00000359872.6/40, intron 1 of 9)	LOC147004
chr8	12625	135564784	135565284	1.73127	2.69116e-19	0.0422631	ExN	299560	Intron (ENST00000355849.10/10656, intron 5 of 8)	KHDRBS3
chr3	6101	49378145	49378645	1.52897	2.69403e-19	0.0385486	ExN	207110	Intron (ENST00000704381.1/387, intron 1 of 5)	GPX1
chr8	4166	35312049	35312549	1.36246	2.69466e-19	0.0255901	ExN	291101	Intron (ENST00000404895.7/137970, intron 1 of 16)	UNC5D
chr2	16591	164146414	164146914	1.20189	2.70222e-19	0.0260224	ExN	172229	Intron (ENST00000429636.1/ENST00000429636.1, intron 2 of 4)	GRB14
chr5	545	6316394	6316894	1.2081	2.70255e-19	0.03953	ExN	235763	Intron (ENST00000507444.1/401172, intron 1 of 1)	LINC02145
chr6	6651	48658848	48659348	1.67257	2.70852e-19	0.0421639	ExN	259555	Distal Intergenic	PTCHD4
chr4	11448	152316108	152316608	1.41777	2.70857e-19	0.0300696	ExN	232633	Distal Intergenic	LOC105377492
chr6	11997	128899318	128899818	1.12197	2.71705e-19	0.0222393	ExN	264901	Intron (ENST00000617695.5/3908, intron 1 of 63)	LAMA2
chr4	9079	111354976	111355476	1.33475	2.7171e-19	0.0271746	ExN	230264	Intron (ENST00000681682.1/ENST00000681682.1, intron 3 of 4)	LOC105377366
chr4	8580	102092018	102092518	1.27531	2.72227e-19	0.0252636	ExN	229765	Distal Intergenic	BANK1
chr14	5189	72574831	72575331	1.92681	2.72656e-19	0.0373798	ExN	93616	Intron (ENST00000555303.1/ENST00000555303.1, intron 2 of 2)	RGS6
chr8	10578	119204220	119204720	1.31459	2.72693e-19	0.0341502	ExN	297513	Intron (ENST00000522112.6/114569, intron 2 of 4)	MAL2
chr3	16538	165858906	165859406	0.505963	2.72815e-19	0.0151274	ExN	217547	Distal Intergenic	BCHE
chr15	3532	52341758	52342258	1.45353	2.73618e-19	0.03391	ExN	102561	Promoter	MYO5A
chr19	3216	10395737	10396237	1.55987	2.73629e-19	0.0388483	ExN	146843	Promoter	CDC37
chr9	4238	77417622	77418122	2.18087	2.73883e-19	0.0429301	ExN	305906	3' UTR	VPS13A
chr11	374	933381	933881	1.45542	2.73907e-19	0.0489014	ExN	46055	Promoter	AP2A2
chr5	16609	175466904	175467404	1.09046	2.74044e-19	0.0478224	ExN	251827	Distal Intergenic	SFXN1
chr11	2284	12112662	12113162	1.47602	2.74409e-19	0.042292	ExN	47965	Intron (ENST00000532179.5/9645, intron 1 of 2)	MICAL2
chr10	7941	74290681	74291181	1.56776	2.7444e-19	0.0342901	ExN	37774	Intron (ENST00000672429.1/132, intron 3 of 9)	ADK
chr20	2791	22260415	22260915	1.50544	2.74491e-19	0.0309744	ExN	183509	Distal Intergenic	LINC01427
chr3	3161	24044062	24044562	1.50802	2.74712e-19	0.0496952	ExN	204170	Distal Intergenic	LINC00691
chr6	6244	44296944	44297444	0.843487	2.74734e-19	0.0448397	ExN	259148	Promoter	TCTE1
chr1	26602	224697138	224697638	0.763055	2.74805e-19	0.0230891	ExN	26602	Intron (ENST00000498382.5/149111, intron 3 of 5)	CNIH3-AS1
chr6	2846	25223413	25223913	1.42783	2.75279e-19	0.0406177	ExN	255750	Intron (ENST00000643807.1/8418, intron 3 of 15)	CMAHP
chr6	11607	124156373	124156873	1.73757	2.75657e-19	0.0393198	ExN	264511	Intron (ENST00000368417.6/154215, intron 1 of 6)	NKAIN2
chr11	3338	19715045	19715545	1.1283	2.7596e-19	0.0483179	ExN	49019	Intron (ENST00000360655.8/89797, intron 1 of 37)	NAV2
chr3	1133	10646626	10647126	1.77734	2.75973e-19	0.0451946	ExN	202142	Intron (ENST00000646379.1/491, intron 1 of 21)	ATP2B2-IT2
chr16	4923	29809978	29810478	1.02786	2.75996e-19	0.044391	ExN	114234	Promoter	PRRT2
chr18	6151	69370534	69371034	1.83355	2.76124e-19	0.0324152	ExN	142443	Distal Intergenic	DOK6
chr2	15998	157672127	157672627	2.32631	2.7613e-19	0.0351573	ExN	171636	Distal Intergenic	ACVR1C
chr6	10764	111840741	111841241	1.92145	2.76807e-19	0.0648866	ExN	263668	Intron (ENST00000354650.7/2534, intron 2 of 13)	FYN
chr16	2051	7399998	7400498	1.63217	2.76962e-19	0.0250258	ExN	111362	Intron (ENST00000641259.1/54715, intron 7 of 19)	RBFOX1
chr22	892	21014118	21014618	0.613265	2.77186e-19	0.094054	ExN	194478	Promoter	TUBA3FP
chr14	1911	36805592	36806092	1.62132	2.78041e-19	0.0365509	ExN	90338	Intron (ENST00000557761.1/ENST00000557761.1, intron 1 of 1)	SLC25A21
chr3	3321	25481326	25481826	1.47158	2.78473e-19	0.0294503	ExN	204330	Intron (ENST00000687676.1/5915, intron 6 of 11)	RARB
chr8	4238	35969245	35969745	2.47349	2.80113e-19	0.0379278	ExN	291173	Promoter	LOC124902062
chr7	15008	143514806	143515306	1.77641	2.80141e-19	0.0352655	ExN	285147	Intron (ENST00000429289.5/285965, intron 3 of 4)	TAS2R41
chr7	3288	25269493	25269993	2.00052	2.80475e-19	0.032795	ExN	273427	Distal Intergenic	LOC124901858
chr6	13870	147293204	147293704	2.09672	2.80492e-19	0.040282	ExN	266774	3' UTR	STXBP5
chr12	9029	88434324	88434824	0.610514	2.81211e-19	0.0204979	ExN	73434	Distal Intergenic	LOC124902978
chr1	9470	43822028	43822528	2.23357	2.81325e-19	0.0397765	ExN	9470	Intron (ENST00000645057.1/9682, intron 18 of 25)	ST3GAL3
chr3	14397	137963533	137964033	1.65802	2.8141e-19	0.0354613	ExN	215406	Distal Intergenic	CLDN18
chr5	7868	93679387	93679887	1.40707	2.8155e-19	0.025257	ExN	243086	Intron (ENST00000395965.8/83989, intron 10 of 10)	LOC124901028
chr14	3461	59704324	59704824	1.29558	2.8217e-19	0.0365361	ExN	91888	Intron (ENST00000267484.10/6252, intron 3 of 8)	RTN1
chr12	15405	130716809	130717309	1.33641	2.82591e-19	0.0425381	ExN	79810	Promoter	RIMBP2
chr9	4309	77883977	77884477	1.1348	2.82646e-19	0.033709	ExN	305977	Intron (ENST00000286548.9/2776, intron 2 of 6)	GNAQ
chr18	6305	72539828	72540328	1.43369	2.82724e-19	0.0407599	ExN	142597	Promoter	CBLN2
chr14	7397	90408601	90409101	1.23098	2.82784e-19	0.0590408	ExN	95824	Distal Intergenic	CALM1
chr2	3068	24985426	24985926	1.21232	2.82811e-19	0.0486869	ExN	158706	Intron (ENST00000451291.5/729723, intron 1 of 4)	DNAJC27-AS1
chr17	3286	17791824	17792324	1.03409	2.82893e-19	0.0438147	ExN	124435	Intron (ENST00000353383.6/10743, intron 2 of 5)	RAI1
chr1	7534	33709746	33710246	1.73971	2.83147e-19	0.0272639	ExN	7534	Promoter	CSMD2
chr2	17276	171923321	171923821	1.48302	2.83245e-19	0.0363599	ExN	172914	Exon (ENST00000460481.1/8520, exon 2 of 2)	HAT1
chr14	5063	71525735	71526235	1.73982	2.83888e-19	0.0335952	ExN	93490	Intron (ENST00000553453.5/26037, intron 5 of 5)	SIPA1L1
chr2	7922	67459922	67460422	2.30464	2.83948e-19	0.0280927	ExN	163560	Distal Intergenic	LINC01829
chr5	16000	172345543	172346043	1.4862	2.84033e-19	0.0442841	ExN	251218	Intron (ENST00000636523.1/285590, intron 13 of 13)	SH3PXD2B
chr22	1635	25693001	25693501	1.82996	2.84345e-19	0.0504163	ExN	195221	Intron (ENST00000324198.11/157, intron 12 of 20)	MYO18B
chr5	14555	156800816	156801316	1.34543	2.84448e-19	0.02648	ExN	249773	Distal Intergenic	PPP1R2B
chr6	11555	123659561	123660061	1.47868	2.8467e-19	0.0278426	ExN	264459	Intron (ENST00000650190.1/105377981, intron 5 of 9)	TRDN
chr2	11531	104818181	104818681	1.60113	2.84781e-19	0.0349986	ExN	167169	Intron (ENST00000686273.1/100506421, intron 1 of 2)	PANTR1
chr8	9568	103683055	103683555	1.38846	2.85001e-19	0.0338838	ExN	296503	Intron (ENST00000696799.1/9699, intron 3 of 29)	RIMS2
chr3	19438	193630817	193631317	2.21336	2.85043e-19	0.03945	ExN	220447	Intron (ENST00000361150.6/4976, intron 5 of 28)	OPA1-AS1
chr18	4749	53827179	53827679	1.24624	2.85437e-19	0.0204531	ExN	141041	Distal Intergenic	LINC01917
chr17	2710	15265925	15266425	1.49792	2.85441e-19	0.0298883	ExN	123859	Promoter	LOC124903932
chrX	3756	120269334	120269834	1.7259	2.85945e-19	0.0344884	ExN	319855	Intron (ENST00000309720.9/55026, intron 8 of 9)	TMEM255A
chr1	9229	42806086	42806586	1.75188	2.86076e-19	0.037413	ExN	9229	Intron (ENST00000421630.6/100129924, intron 8 of 10)	SVBP
chr19	5264	18101507	18102007	1.11873	2.86229e-19	0.0297756	ExN	148891	Intron (ENST00000704363.1/23031, intron 1 of 23)	IL12RB1
chr17	4274	28227312	28227812	1.12075	2.86253e-19	0.0449817	ExN	125423	Exon (ENST00000441253.2/23615, exon 2 of 2)	PYY2
chr20	8607	62857269	62857769	1.63791	2.86531e-19	0.0532496	ExN	189325	Exon (ENST00000335351.8/10732, exon 4 of 6)	TCFL5
chr15	2947	47184075	47184575	0.933646	2.8664e-19	0.0607331	ExN	101976	Promoter	SEMA6D
chr14	1301	32203259	32203759	0.715408	2.86694e-19	0.0991778	ExN	89728	Promoter	RNU6-8
chr18	693	6046929	6047429	1.51123	2.87313e-19	0.0248456	ExN	136985	Intron (ENST00000659442.1/121725015, intron 2 of 7)	TMEM200C
chr22	2510	30348651	30349151	1.6891	2.87956e-19	0.0519715	ExN	196096	Intron (ENST00000215793.13/10291, intron 2 of 15)	SF3A1
chr13	4927	77579555	77580055	1.22481	2.87969e-19	0.0418633	ExN	85255	Intron (ENST00000535157.5/8796, intron 8 of 30)	SCEL
chr22	3086	33415025	33415525	1.63711	2.88196e-19	0.0361928	ExN	196672	Intron (ENST00000608642.6/9215, intron 6 of 11)	MIR4764
chr2	13641	128269155	128269655	1.04178	2.89221e-19	0.0439356	ExN	169279	Intron (ENST00000469019.1/9394, intron 1 of 2)	HS6ST1
chr14	4523	68397837	68398337	1.70302	2.89386e-19	0.0557359	ExN	92950	Intron (ENST00000479335.5/5890, intron 9 of 11)	RAD51B
chr1	14176	91932374	91932874	1.59936	2.89706e-19	0.0274875	ExN	14176	Distal Intergenic	BRDT
chr7	13306	130865778	130866278	1.62842	2.89902e-19	0.0423782	ExN	283445	Intron (ENST00000447430.1/100506860, intron 2 of 4)	MIR29A
chr1	28875	239772582	239773082	1.36217	2.90029e-19	0.0353257	ExN	28875	Intron (ENST00000468573.5/1131, intron 6 of 8)	CHRM3-AS2
chrX	1356	36957244	36957744	1.24541	2.90068e-19	0.037996	ExN	317455	Intron (ENST00000696486.1/ENST00000696486.1, intron 2 of 3)	FAM47C
chr8	7901	84174975	84175475	1.58133	2.90178e-19	0.0338694	ExN	294836	Distal Intergenic	RALYL
chr4	6129	67445822	67446322	1.79846	2.90442e-19	0.0376159	ExN	227314	Exon (ENST00000508720.2/ENST00000508720.2, exon 1 of 1)	LOC101927237
chr12	5652	52023584	52024084	0.800739	2.90445e-19	0.102202	ExN	70057	Intron (ENST00000548977.5/3164, intron 1 of 2)	NR4A1
chr2	10664	98555711	98556211	1.54891	2.90718e-19	0.0300011	ExN	166302	Exon (ENST00000409851.8/3631, exon 16 of 25)	INPP4A
chr11	15840	120935944	120936444	1.80778	2.90799e-19	0.0284184	ExN	61521	Exon (ENST00000532126.1/ENST00000532126.1, exon 1 of 1)	LOC101929227
chr17	1974	8110180	8110680	1.33423	2.91066e-19	0.0436511	ExN	123123	Exon (ENST00000380149.6/59344, exon 8 of 15)	ALOXE3
chr10	15406	132341463	132341963	1.51054	2.91072e-19	0.0283284	ExN	45239	Intron (ENST00000344079.9/80313, intron 3 of 8)	LRRC27
chr8	3431	27349895	27350395	1.7719	2.91143e-19	0.0345965	ExN	290366	Intron (ENST00000397501.5/2185, intron 6 of 35)	PTK2B
chr11	15833	120890671	120891171	1.57843	2.91181e-19	0.0279439	ExN	61514	Intron (ENST00000638419.1/2900, intron 11 of 20)	LOC101929227
chr5	2063	17919325	17919825	1.79444	2.91413e-19	0.022437	ExN	237281	Promoter	LINC02223
chr3	19926	196711484	196711984	1.07781	2.91656e-19	0.0641231	ExN	220935	Promoter	CEP19
chr14	3926	64465175	64465675	0.556124	2.91911e-19	0.0875893	ExN	92353	Promoter	AKAP5
chr6	8749	88539445	88539945	1.49353	2.91911e-19	0.0298651	ExN	261653	Distal Intergenic	LOC105377885
chr13	1216	30179255	30179755	1.2664	2.92026e-19	0.0353486	ExN	81544	Distal Intergenic	LINC00384
chr14	4104	64997031	64997531	1.24156	2.92368e-19	0.0468919	ExN	92531	Intron (ENST00000552941.6/100529261, intron 2 of 12)	FNTB
chr8	12360	134036422	134036922	1.89521	2.92529e-19	0.0342702	ExN	299295	Distal Intergenic	LOC101927822
chr21	78	14900100	14900600	1.38448	2.92891e-19	0.0306064	ExN	190045	Intron (ENST00000625278.3/107987295, intron 1 of 3)	ASMER1
chr10	10977	98258592	98259092	1.56375	2.93251e-19	0.0468457	ExN	40810	Exon (ENST00000260702.4/84171, exon 6 of 15)	LOXL4
chr8	10601	119464441	119464941	1.56602	2.93274e-19	0.0250527	ExN	297536	Distal Intergenic	LOC124902009
chr1	27249	228745516	228746016	1.88825	2.93817e-19	0.0397978	ExN	27249	3' UTR	RHOU
chr4	13880	186020600	186021100	1.49928	2.94159e-19	0.0447675	ExN	235065	Distal Intergenic	TLR3
chr4	2514	12179240	12179740	1.93	2.94369e-19	0.0401484	ExN	223699	Distal Intergenic	LINC02270
chr1	7518	33620187	33620687	1.97256	2.94599e-19	0.0334313	ExN	7518	Intron (ENST00000373381.9/114784, intron 37 of 70)	CSMD2
chr19	4603	15381185	15381685	1.28687	2.94617e-19	0.0373506	ExN	148230	Promoter	AKAP8
chr6	7294	61657220	61657720	1.47941	2.95616e-19	0.0376966	ExN	260198	Intron (ENST00000511849.2/202559, intron 4 of 5)	KHDRBS2
chr6	9433	98828999	98829499	1.02968	2.95682e-19	0.0528668	ExN	262337	Distal Intergenic	POU3F2
chrX	2792	74540686	74541186	1.4929	2.96078e-19	0.0292026	ExN	318891	Distal Intergenic	SLC16A2
chr5	13274	146822010	146822510	1.64044	2.96393e-19	0.0470118	ExN	248492	Intron (ENST00000394411.9/5521, intron 2 of 9)	PPP2R2B
chr5	13269	146811101	146811601	1.43114	2.96522e-19	0.0316275	ExN	248487	Intron (ENST00000394411.9/5521, intron 2 of 9)	PPP2R2B
chr8	3625	28380232	28380732	1.43163	2.96583e-19	0.0351358	ExN	290560	Intron (ENST00000344423.10/55893, intron 1 of 9)	ZNF395
chr21	2525	40954207	40954707	1.9833	2.96791e-19	0.0318771	ExN	192492	Distal Intergenic	DSCAM
chr4	6404	73528350	73528850	1.55118	2.96857e-19	0.0297057	ExN	227589	Exon (ENST00000502291.1/728040, exon 4 of 4)	LOC107986287
chr12	15187	129693705	129694205	1.76705	2.96952e-19	0.0301471	ExN	79592	Intron (ENST00000422113.7/121256, intron 2 of 8)	LOC124903085
chr15	8452	88603805	88604305	1.32674	2.97054e-19	0.0581427	ExN	107481	Promoter	LINC01586
chr7	6822	55103350	55103850	1.47933	2.97635e-19	0.034265	ExN	276961	Intron (ENST00000344576.7/1956, intron 1 of 15)	EGFR
chr6	6185	44227963	44228463	1.47644	2.9808e-19	0.0434467	ExN	259089	Intron (ENST00000651428.1/2030, intron 3 of 13)	SLC29A1
chr12	5078	49553471	49553971	1.70649	2.98422e-19	0.0454071	ExN	69483	Intron (ENST00000257981.7/23416, intron 10 of 14)	KCNH3
chr7	15922	151897361	151897861	1.00143	2.98748e-19	0.0324533	ExN	286061	Distal Intergenic	PRKAG2-AS1
chr4	1451	6396781	6397281	1.22922	3.00039e-19	0.0388119	ExN	222636	Intron (ENST00000382599.9/5522, intron 1 of 8)	PPP2R2C
chr13	3927	52950379	52950879	0.912775	3.00171e-19	0.0250238	ExN	84255	Distal Intergenic	OLFM4
chr8	14566	144465606	144466106	0.623043	3.00246e-19	0.155079	ExN	301501	Promoter	TMEM276
chr5	7559	89969054	89969554	1.28469	3.00284e-19	0.0286657	ExN	242777	Intron (ENST00000505109.2/102724637, intron 7 of 8)	LOC102724637
chr11	8050	64969019	64969519	1.64888	3.00714e-19	0.0504859	ExN	53731	Intron (ENST00000530444.5/283129, intron 1 of 8)	MAJIN
chr2	11845	106810128	106810628	1.66503	3.0087e-19	0.0254865	ExN	167483	Intron (ENST00000409382.8/84620, intron 5 of 5)	ST6GAL2
chr16	2295	9411940	9412440	2.02054	3.01423e-19	0.036911	ExN	111606	Intron (ENST00000652999.1/101927026, intron 1 of 4)	LINC01177
chr18	3275	37484225	37484725	1.19557	3.01427e-19	0.0456773	ExN	139567	Intron (ENST00000420428.7/56853, intron 2 of 12)	CELF4
chr5	8859	109881527	109882027	1.55108	3.01534e-19	0.0401529	ExN	244077	Promoter	LINC01848
chr3	13247	127796748	127797248	1.25704	3.01802e-19	0.0606632	ExN	214256	Intron (ENST00000453507.7/11343, intron 2 of 6)	MGLL
chr5	436	5359860	5360360	1.71051	3.01922e-19	0.0289921	ExN	235654	Distal Intergenic	ICE1
chr11	10459	74988634	74989134	0.828607	3.02457e-19	0.0820173	ExN	56140	Promoter	NEU3
chr5	15216	163462841	163463341	1.56567	3.0266e-19	0.0386198	ExN	250434	Intron (ENST00000520345.5/3161, intron 1 of 5)	HMMR
chr2	957	7930699	7931199	1.94411	3.02856e-19	0.0307638	ExN	156595	Intron (ENST00000426969.5/339788, intron 3 of 3)	LOC101929551
chr8	11388	125611959	125612459	1.2475	3.03099e-19	0.0396601	ExN	298323	Distal Intergenic	LINC02964
chr6	10296	109403852	109404352	1.65036	3.03249e-19	0.0378547	ExN	263200	Intron (ENST00000521072.7/285755, intron 6 of 7)	CD164
chr5	13147	145915766	145916266	0.568021	3.03463e-19	0.0163213	ExN	248365	Intron (ENST00000639411.1/643226, intron 2 of 3)	SH3RF2
chr9	232	2118214	2118714	1.48065	3.03609e-19	0.0360848	ExN	301900	Intron (ENST00000357248.8/6595, intron 25 of 32)	SMARCA2
chr11	16170	122285300	122285800	1.35061	3.03738e-19	0.0359093	ExN	61851	Intron (ENST00000660311.1/399959, intron 2 of 4)	MIR100HG
chr5	9003	111755975	111756475	0.835696	3.04073e-19	0.052817	ExN	244221	Promoter	NREP
chr15	9166	91214823	91215323	1.31582	3.04198e-19	0.0259457	ExN	108195	Intron (ENST00000545111.6/9899, intron 1 of 11)	SV2B
chr2	13079	121490112	121490612	1.13195	3.04313e-19	0.0413132	ExN	168717	Promoter	CLASP1
chr1	25386	210951212	210951712	1.29998	3.04513e-19	0.034983	ExN	25386	Intron (ENST00000367007.5/3756, intron 6 of 11)	KCNH1
chr10	8914	80159518	80160018	1.06761	3.04673e-19	0.0294361	ExN	38747	Promoter	ANXA11
chr5	8857	109877123	109877623	1.7197	3.04974e-19	0.0405145	ExN	244075	Distal Intergenic	LINC01848
chr4	486	1834443	1834943	1.62006	3.05077e-19	0.0321595	ExN	221671	Exon (ENST00000302787.3/3954, exon 5 of 14)	LETM1
chr13	1101	29450387	29450887	1.43867	3.05589e-19	0.0302622	ExN	81429	Intron (ENST00000612955.6/23281, intron 9 of 15)	MTUS2
chr8	5980	57590906	57591406	1.13467	3.0575e-19	0.0369747	ExN	292915	Intron (ENST00000520881.1/105375855, intron 1 of 1)	LOC105375855
chr4	6083	65603394	65603894	1.31673	3.06196e-19	0.0276457	ExN	227268	Intron (ENST00000273854.7/2044, intron 2 of 17)	EPHA5
chr9	7762	109114135	109114635	2.15197	3.06322e-19	0.0478832	ExN	309430	Intron (ENST00000374586.8/23731, intron 1 of 17)	TMEM245
chr11	13157	107505777	107506277	1.63962	3.06379e-19	0.0277305	ExN	58838	Intron (ENST00000428149.7/91801, intron 11 of 11)	CWF19L2
chr8	7604	79837868	79838368	1.56976	3.07009e-19	0.0315498	ExN	294539	Intron (ENST00000502766.2/101927040, intron 2 of 5)	LOC101927040
chr8	691	4913527	4914027	1.76612	3.07548e-19	0.029597	ExN	287626	Intron (ENST00000635120.2/64478, intron 1 of 69)	CSMD1
chr7	9054	84471470	84471970	1.93995	3.07854e-19	0.0327438	ExN	279193	Intron (ENST00000448879.5/10371, intron 2 of 4)	SEMA3A
chr17	7513	44779036	44779536	0.696239	3.08345e-19	0.0619727	ExN	128662	3' UTR	ADAM11
chr17	1472	6297949	6298449	1.75566	3.08351e-19	0.0377747	ExN	122621	Distal Intergenic	LOC105371509
chr6	10365	110008817	110009317	2.08373	3.0851e-19	0.036632	ExN	263269	Distal Intergenic	GPR6
chr5	11246	134511379	134511879	0.933845	3.08616e-19	0.0209538	ExN	246464	Distal Intergenic	LINC01843
chr11	6086	48124086	48124586	1.78152	3.08695e-19	0.0342285	ExN	51767	Intron (ENST00000698881.1/5795, intron 5 of 24)	PTPRJ
chr16	3879	21188634	21189134	1.1168	3.09221e-19	0.0525236	ExN	113190	Distal Intergenic	ZP2
chr5	16069	172506173	172506673	1.92669	3.09473e-19	0.0375405	ExN	251287	Intron (ENST00000660356.1/105377727, intron 1 of 1)	LOC105377727
chr10	10041	91495966	91496466	1.68389	3.09652e-19	0.0308798	ExN	39874	Exon (ENST00000446394.5/143279, exon 16 of 22)	HECTD2
chr16	4666	27729387	27729887	1.36364	3.09761e-19	0.0420359	ExN	113977	Intron (ENST00000261588.10/23247, intron 14 of 27)	LOC100128079
chr8	7051	69106868	69107368	1.62781	3.09989e-19	0.0404128	ExN	293986	Distal Intergenic	LINC01592
chr8	12154	133084811	133085311	1.43129	3.1004e-19	0.0325516	ExN	299089	Intron (ENST00000220616.9/7038, intron 41 of 47)	SLA
chr9	3683	70466742	70467242	1.23037	3.10405e-19	0.0284115	ExN	305351	Distal Intergenic	KLF9
chr19	8522	42246110	42246610	0.665618	3.10439e-19	0.0813968	ExN	152149	Intron (ENST00000594664.1/2931, intron 1 of 4)	GSK3A
chr7	15721	151118872	151119372	1.67454	3.10439e-19	0.0401088	ExN	285860	Promoter	AGAP3
chr16	7568	66427039	66427539	0.916851	3.10499e-19	0.0528282	ExN	116879	Promoter	BEAN1
chr10	3133	24118314	24118814	1.42118	3.10761e-19	0.0424656	ExN	32966	Intron (ENST00000376462.5/56243, intron 2 of 18)	KIAA1217
chr4	11323	151764158	151764658	1.06642	3.10802e-19	0.0178432	ExN	232508	Distal Intergenic	GATB
chr6	8273	79714115	79714615	1.18243	3.10958e-19	0.0285104	ExN	261177	Distal Intergenic	SH3BGRL2
chr5	4200	58209703	58210203	1.84525	3.11298e-19	0.0399737	ExN	239418	Distal Intergenic	LINC02101
chr3	18550	185029062	185029562	1.95011	3.11466e-19	0.0304065	ExN	219559	Intron (ENST00000287546.8/23355, intron 45 of 46)	VPS8
chr11	2638	14358875	14359375	0.505104	3.11483e-19	0.0627312	ExN	48319	Promoter	RRAS2
chr15	2727	44566096	44566596	1.62004	3.11568e-19	0.0368945	ExN	101756	Promoter	SPG11
chr6	2637	22062842	22063342	1.14094	3.11867e-19	0.0590377	ExN	255541	Promoter	CASC15
chr19	8024	40143478	40143978	1.18287	3.12215e-19	0.0383672	ExN	151651	Distal Intergenic	MAP3K10
chr7	9911	97569274	97569774	1.63137	3.12922e-19	0.0305389	ExN	280050	Distal Intergenic	TAC1
chr7	14852	142616167	142616667	1.54738	3.14063e-19	0.0393895	ExN	284991	Exon (ENST00000611520.1/ENST00000611520.1, exon 2 of 2)	PRSS1
chr6	9636	101722834	101723334	1.79183	3.14144e-19	0.054796	ExN	262540	Intron (ENST00000683774.1/2898, intron 11 of 16)	GRIK2
chr15	8524	89017470	89017970	1.02673	3.14171e-19	0.0709798	ExN	107553	Distal Intergenic	CARMAL
chr7	2827	22053018	22053518	1.57771	3.15072e-19	0.0480087	ExN	272966	Distal Intergenic	RAPGEF5
chr17	4486	28967678	28968178	1.25073	3.15334e-19	0.0604173	ExN	125635	Intron (ENST00000580241.5/51268, intron 2 of 9)	SEZ6
chr17	9461	58308284	58308784	1.24668	3.15364e-19	0.0334359	ExN	130610	Promoter	TSPOAP1
chr13	4028	54953705	54954205	2.42826	3.15692e-19	0.0410263	ExN	84356	Exon (ENST00000666253.1/124903233, exon 4 of 7)	LOC124903233
chr1	21088	177017418	177017918	2.04519	3.1601e-19	0.050691	ExN	21088	Intron (ENST00000367657.7/460, intron 7 of 22)	MIR488
chr10	9843	89347098	89347598	1.43549	3.16157e-19	0.0402623	ExN	39676	Intron (ENST00000679438.1/3437, intron 1 of 3)	LIPA
chr7	8643	78339101	78339601	1.61337	3.16495e-19	0.0386593	ExN	278782	Intron (ENST00000354212.9/9863, intron 9 of 21)	RPL13AP17
chr16	10926	87350622	87351122	1.04424	3.16976e-19	0.0710565	ExN	120237	Intron (ENST00000636077.2/79791, intron 3 of 9)	C16orf95
chr5	15917	171643811	171644311	1.33132	3.17102e-19	0.0493079	ExN	251135	Distal Intergenic	LOC105377724
chr19	2079	4985497	4985997	0.613478	3.1715e-19	0.0279559	ExN	145706	Intron (ENST00000611640.4/23030, intron 1 of 23)	KDM4B
chr2	11719	105712368	105712868	1.55512	3.1715e-19	0.0306026	ExN	167357	Distal Intergenic	NCK2
chr1	1554	6100244	6100744	1.21568	3.17304e-19	0.0379583	ExN	1554	3' UTR	KCNAB2
chr7	2304	13538613	13539113	1.91451	3.17643e-19	0.0301827	ExN	272443	Intron (ENST00000639998.1/107986770, intron 5 of 7)	LOC105375161
chr7	9610	93017577	93018077	1.38588	3.17838e-19	0.0236341	ExN	279749	Distal Intergenic	SAMD9
chr2	16305	160469747	160470247	1.21858	3.17918e-19	0.0251744	ExN	171943	Intron (ENST00000474820.5/5937, intron 1 of 15)	RBMS1
chr8	342	1907501	1908001	1.61306	3.18188e-19	0.0321162	ExN	287277	Intron (ENST00000635855.1/9639, intron 18 of 29)	ARHGEF10
chr9	9832	124040550	124041050	0.991476	3.18565e-19	0.040684	ExN	311500	Distal Intergenic	LHX2
chr15	7474	80408968	80409468	1.87316	3.18853e-19	0.0445349	ExN	106503	Intron (ENST00000529181.1/9915, intron 1 of 4)	ARNT2
chr7	12090	117201645	117202145	1.85229	3.19513e-19	0.0358213	ExN	282229	Intron (ENST00000393446.6/7982, intron 11 of 13)	ST7
chr6	6728	51558521	51559021	1.916	3.19798e-19	0.0333052	ExN	259632	Distal Intergenic	LOC101927082
chr18	974	8952115	8952615	1.22437	3.20053e-19	0.0241454	ExN	137266	Distal Intergenic	MTCL1
chr8	13729	142191884	142192384	1.61709	3.20508e-19	0.0509409	ExN	300664	Intron (ENST00000687818.2/ENST00000687818.2, intron 1 of 1)	LINC00051
chr9	1683	19826759	19827259	1.84935	3.21072e-19	0.0415517	ExN	303351	Intron (ENST00000656603.1/124902128, intron 1 of 1)	LOC124902128
chr9	1622	19576643	19577143	1.35851	3.21204e-19	0.0390331	ExN	303290	Exon (ENST00000286344.4/25769, exon 5 of 10)	ACER2
chr7	13758	133903361	133903861	1.54745	3.21355e-19	0.040976	ExN	283897	Intron (ENST00000253861.5/60412, intron 12 of 17)	EXOC4
chr7	15857	151717858	151718358	1.56189	3.21457e-19	0.0407663	ExN	285996	Intron (ENST00000287878.9/51422, intron 3 of 15)	PRKAG2
chr16	8830	72715217	72715717	1.74716	3.21658e-19	0.0293303	ExN	118141	Intron (ENST00000668995.1/101927978, intron 3 of 4)	ZFHX3-AS1
chr5	536	6275678	6276178	1.30393	3.22406e-19	0.0295383	ExN	235754	Distal Intergenic	LINC02145
chr11	13782	112663905	112664405	1.42413	3.22543e-19	0.0407202	ExN	59463	Intron (ENST00000691666.1/ENST00000691666.1, intron 3 of 4)	LOC105369496
chr11	17636	130410294	130410794	1.76609	3.22681e-19	0.0330211	ExN	63317	Intron (ENST00000257359.7/11095, intron 6 of 8)	ADAMTS8
chr1	27208	228445682	228446182	1.01658	3.2288e-19	0.0515637	ExN	27208	Intron (ENST00000691624.1/124904538, intron 1 of 2)	LOC124904538
chr6	13354	141321367	141321867	1.93999	3.23135e-19	0.0394728	ExN	266258	Distal Intergenic	LOC105378029
chr10	9726	88931606	88932106	1.71996	3.23541e-19	0.036539	ExN	39559	Promoter	ACTA2-AS1
chr19	6833	33634209	33634709	1.83037	3.24468e-19	0.0392242	ExN	150460	Intron (ENST00000650847.1/64377, intron 1 of 4)	CHST8
chr12	3501	27627168	27627668	1.50835	3.24879e-19	0.0356739	ExN	67906	Intron (ENST00000538433.5/8496, intron 2 of 4)	PPFIBP1
chr17	6275	39172529	39173029	1.3042	3.24907e-19	0.030573	ExN	127424	Promoter	LOC105371768
chr11	16384	123364057	123364557	1.8893	3.25472e-19	0.0407958	ExN	62065	Intron (ENST00000638157.1/57476, intron 1 of 20)	GRAMD1B
chr8	7247	72881593	72882093	1.14648	3.26076e-19	0.0328741	ExN	294182	Exon (ENST00000523881.1/ENST00000523881.1, exon 1 of 3)	TERF1
chr8	12762	137220041	137220541	1.35544	3.26626e-19	0.0369386	ExN	299697	Distal Intergenic	LOC124902073
chr2	10741	98866084	98866584	1.74354	3.26655e-19	0.0240318	ExN	166379	Intron (ENST00000397899.7/343990, intron 1 of 9)	CRACDL
chr10	12467	110364674	110365174	1.56184	3.2675e-19	0.0370728	ExN	42300	Distal Intergenic	SMNDC1
chr7	6045	45644985	45645485	0.966099	3.27008e-19	0.0284629	ExN	276184	Intron (ENST00000432715.5/107, intron 5 of 9)	ADCY1
chr11	10568	75396088	75396588	1.79673	3.27134e-19	0.0423027	ExN	56249	Distal Intergenic	RPS3
chr12	14718	125292114	125292614	1.66224	3.27134e-19	0.0258794	ExN	79123	Intron (ENST00000682704.1/114795, intron 1 of 8)	TMEM132B
chr1	6600	29667955	29668455	1.66489	3.27186e-19	0.0275598	ExN	6600	Distal Intergenic	LINC01756
chr12	9101	89323539	89324039	1.15621	3.27278e-19	0.0369697	ExN	73506	Distal Intergenic	LINC02458
chr19	10772	50708176	50708676	1.82896	3.27367e-19	0.0367112	ExN	154399	Intron (ENST00000293441.6/50944, intron 8 of 23)	SHANK1
chr3	14271	135756251	135756751	1.89547	3.27688e-19	0.036113	ExN	215280	Distal Intergenic	PPP2R3A
chr11	4097	33412250	33412750	1.70121	3.2773e-19	0.0407278	ExN	49778	Intron (ENST00000658780.2/25758, intron 1 of 20)	KIAA1549L
chr18	3112	37086897	37087397	1.90295	3.2834e-19	0.0289197	ExN	139404	Intron (ENST00000592611.5/57536, intron 6 of 10)	KIAA1328
chr5	16664	175664722	175665222	1.51524	3.28416e-19	0.0358753	ExN	251882	Intron (ENST00000377291.2/3274, intron 1 of 2)	HRH2
chr19	9599	47047743	47048243	0.562508	3.2878e-19	0.100434	ExN	153226	Promoter	TMEM160
chr10	2903	22478863	22479363	1.0659	3.28941e-19	0.0427019	ExN	32736	Promoter	LOC124902392
chr4	12	305300	305800	1.19547	3.28954e-19	0.0506752	ExN	221197	Promoter	ZNF732
chr12	4174	41073864	41074364	1.50309	3.29299e-19	0.0378782	ExN	68579	Distal Intergenic	CNTN1
chr11	1180	6237282	6237782	1.36964	3.29693e-19	0.0360617	ExN	46861	Promoter	CNGA4
chr4	2547	13010878	13011378	1.64694	3.29764e-19	0.025362	ExN	223732	Distal Intergenic	RAB28
chr17	9454	58257468	58257968	1.62085	3.29869e-19	0.0226767	ExN	130603	Intron (ENST00000582328.5/4025, intron 9 of 12)	LPO
chr12	7888	70748798	70749298	1.67331	3.30066e-19	0.0292872	ExN	72293	Intron (ENST00000440835.6/5801, intron 1 of 9)	PTPRR
chr6	13631	144193934	144194434	1.34574	3.30156e-19	0.0283699	ExN	266535	Distal Intergenic	STX11
chr2	10852	99619206	99619706	1.56845	3.30632e-19	0.0462923	ExN	166490	Intron (ENST00000409236.6/3899, intron 11 of 22)	AFF3
chr11	8725	66864781	66865281	1.05172	3.30728e-19	0.0441015	ExN	54406	Intron (ENST00000529047.6/5091, intron 11 of 22)	PC
chr4	5002	43631744	43632244	1.48427	3.30729e-19	0.0320127	ExN	226187	Distal Intergenic	LOC124900848
chr3	2278	15269512	15270012	1.00314	3.31175e-19	0.0951559	ExN	203287	5' UTR	SH3BP5
chr12	13452	121208329	121208829	1.32545	3.31209e-19	0.0352938	ExN	77857	Promoter	P2RX4
chr11	3503	20668570	20669070	0.989937	3.31227e-19	0.0399755	ExN	49184	Promoter	NELL1
chr1	7018	31761900	31762400	1.25643	3.31699e-19	0.0471755	ExN	7018	Promoter	ADGRB2
chr8	6513	63422158	63422658	1.70527	3.32047e-19	0.0360278	ExN	293448	Intron (ENST00000522265.6/105375875, intron 2 of 6)	LOC105375875
chr18	4795	54737875	54738375	1.83833	3.32309e-19	0.0317636	ExN	141087	Intron (ENST00000586570.5/5874, intron 2 of 4)	RAB27B
chr1	25577	212438737	212439237	1.42222	3.3233e-19	0.0332066	ExN	25577	Intron (ENST00000366988.5/29937, intron 1 of 3)	NENF
chr6	12184	130958460	130958960	1.51855	3.32633e-19	0.0326647	ExN	265088	Intron (ENST00000528282.5/2037, intron 1 of 16)	EPB41L2
chr1	7653	34754775	34755275	1.22038	3.32688e-19	0.0293817	ExN	7653	Promoter	GJB5
chr7	9813	96026508	96027008	1.51462	3.32862e-19	0.0359046	ExN	279952	Intron (ENST00000537881.5/1780, intron 10 of 16)	LOC124901701
chr6	86	1389234	1389734	0.987242	3.33e-19	0.030248	ExN	252990	Promoter	FOXF2
chr12	13419	121136913	121137413	1.58576	3.33453e-19	0.0391108	ExN	77824	Intron (ENST00000537312.5/5027, intron 1 of 10)	P2RX7
chr4	9623	121373773	121374273	1.80702	3.33932e-19	0.036488	ExN	230808	Intron (ENST00000394427.3/84109, intron 1 of 5)	QRFPR
chr5	4498	60489742	60490242	1.53299	3.33982e-19	0.0345829	ExN	239716	Exon (ENST00000515734.2/25859, exon 2 of 2)	PART1
chr4	13947	186622243	186622743	1.68283	3.34022e-19	0.0407887	ExN	235132	Intron (ENST00000441802.7/2195, intron 9 of 26)	FAT1
chr15	1779	38549548	38550048	1.25473	3.34325e-19	0.0294891	ExN	100808	Intron (ENST00000310803.10/10125, intron 2 of 16)	RASGRP1
chr10	696	4154068	4154568	1.58498	3.34376e-19	0.0284956	ExN	30529	Distal Intergenic	LINC00702
chr7	3588	27965939	27966439	1.19912	3.3442e-19	0.0421666	ExN	273727	Intron (ENST00000427814.5/221895, intron 1 of 3)	JAZF1
chr16	2066	7516509	7517009	1.30988	3.34697e-19	0.0303518	ExN	111377	Intron (ENST00000641259.1/54715, intron 7 of 19)	RBFOX1
chr6	17044	169173541	169174041	1.87464	3.35685e-19	0.0367916	ExN	269948	Distal Intergenic	LINC02544
chr6	3747	31497711	31498211	0.897102	3.3606e-19	0.041137	ExN	256651	Promoter	MICB
chrX	1397	38178285	38178785	1.59073	3.37238e-19	0.0309277	ExN	317496	Exon (ENST00000432886.6/8406, exon 2 of 9)	SRPX
chr8	10378	117177746	117178246	1.53565	3.3725e-19	0.0326143	ExN	297313	Distal Intergenic	SLC30A8
chr2	18029	178844622	178845122	2.26829	3.37298e-19	0.0594398	ExN	173667	Intron (ENST00000652826.1/105373766, intron 1 of 5)	CCDC141
chr10	6930	69631767	69632267	1.53932	3.37691e-19	0.0324808	ExN	36763	Exon (ENST00000373279.6/219738, exon 3 of 4)	FAM241B
chr7	8998	83043442	83043942	1.51756	3.3779e-19	0.0279208	ExN	279137	Intron (ENST00000333891.14/27445, intron 3 of 24)	PCLO
chr5	17128	177462317	177462817	1.15798	3.38203e-19	0.024835	ExN	252346	Promoter	DBN1
chr2	24143	238281560	238282060	1.48337	3.38694e-19	0.0294672	ExN	179781	Intron (ENST00000254657.8/8864, intron 1 of 22)	PER2
chr10	1394	10911588	10912088	1.18356	3.38723e-19	0.0510296	ExN	31227	Intron (ENST00000637215.1/10659, intron 1 of 14)	LINC00710
chr8	5226	47606615	47607115	1.47243	3.3894e-19	0.04149	ExN	292161	Intron (ENST00000541342.2/23514, intron 9 of 18)	SPIDR
chr7	7295	67696909	67697409	1.9822	3.39201e-19	0.0250357	ExN	277434	Exon (ENST00000420758.1/ENST00000420758.1, exon 1 of 2)	LOC102723427
chr3	9165	71753371	71753871	0.836806	3.39574e-19	0.0626727	ExN	210174	Promoter	EIF4E3
chr6	14423	151241042	151241542	0.679512	3.39916e-19	0.0705747	ExN	267327	Intron (ENST00000402676.7/9590, intron 2 of 4)	AKAP12
chr3	6807	52119856	52120356	1.19626	3.39917e-19	0.0442678	ExN	207816	Intron (ENST00000296484.7/25886, intron 9 of 10)	POC1A
chr14	1910	36805015	36805515	1.42562	3.40129e-19	0.0296305	ExN	90337	Intron (ENST00000557761.1/ENST00000557761.1, intron 1 of 1)	SLC25A21
chr8	10605	119496509	119497009	1.58776	3.40308e-19	0.0238374	ExN	297540	Distal Intergenic	LOC124902009
chr17	1507	6496086	6496586	1.21789	3.40397e-19	0.0556805	ExN	122656	Intron (ENST00000262483.13/83394, intron 4 of 19)	PITPNM3
chr4	6894	78959860	78960360	1.70933	3.4042e-19	0.0344249	ExN	228079	Intron (ENST00000669293.1/ENST00000669293.1, intron 1 of 1)	LINC01088
chr7	9972	98144981	98145481	1.59598	3.41328e-19	0.0367966	ExN	280111	Intron (ENST00000297293.6/22853, intron 3 of 13)	LMTK2
chr15	1263	32151610	32152110	1.81847	3.41627e-19	0.0291914	ExN	100292	Promoter	CHRNA7
chr1	1254	4527916	4528416	1.56342	3.41716e-19	0.0520847	ExN	1254	Distal Intergenic	LOC124904578
chr17	11423	73166582	73167082	1.72743	3.41815e-19	0.0386642	ExN	132572	Intron (ENST00000580671.1/6752, intron 1 of 2)	SSTR2
chr2	19767	201774329	201774829	1.68599	3.41888e-19	0.0305084	ExN	175405	Intron (ENST00000264276.11/57679, intron 1 of 33)	ALS2
chr17	2250	9646387	9646887	1.25266	3.4233e-19	0.0447218	ExN	123399	Intron (ENST00000570827.6/124739, intron 1 of 14)	LOC107985011
chr3	11669	116388953	116389453	1.30693	3.42445e-19	0.0307248	ExN	212678	Intron (ENST00000490035.7/4045, intron 1 of 6)	LSAMP-AS1
chr16	2318	9720861	9721361	1.35218	3.42692e-19	0.0323328	ExN	111629	Distal Intergenic	GRIN2A
chr12	8585	79306703	79307203	1.33238	3.42713e-19	0.0388288	ExN	72990	Intron (ENST00000393240.7/6857, intron 9 of 11)	SYT1
chr3	6568	50899408	50899908	1.1715	3.42952e-19	0.0217872	ExN	207577	Intron (ENST00000266037.10/1795, intron 4 of 52)	MIR4787
chr9	6358	95313059	95313559	0.989108	3.42997e-19	0.0431909	ExN	308026	Intron (ENST00000289081.8/2176, intron 1 of 14)	FANCC
chr22	3237	35008387	35008887	1.42527	3.4323e-19	0.0294057	ExN	196823	Distal Intergenic	LINC02885
chr14	2355	49483205	49483705	1.57748	3.43734e-19	0.0315042	ExN	90782	Distal Intergenic	RPS29
chr5	2287	24526042	24526542	1.95143	3.43779e-19	0.0391966	ExN	237505	Intron (ENST00000264463.8/1008, intron 5 of 11)	CDH10
chr2	1971	15388820	15389320	1.5835	3.43938e-19	0.0272272	ExN	157609	Intron (ENST00000442506.5/51594, intron 4 of 27)	NBAS
chr9	14314	137676452	137676952	1.40267	3.43954e-19	0.0334447	ExN	315982	Promoter	EHMT1
chr7	10832	102836470	102836970	1.72331	3.44259e-19	0.0378808	ExN	280971	Intron (ENST00000440067.4/222235, intron 18 of 20)	FBXL13
chr6	15010	157244196	157244696	1.15622	3.44275e-19	0.0439296	ExN	267914	Distal Intergenic	ARID1B
chr11	3887	30016087	30016587	1.4539	3.44564e-19	0.0520828	ExN	49568	Promoter	KCNA4
chr3	6275	50116402	50116902	1.89897	3.44767e-19	0.0316695	ExN	207284	Promoter	RBM5
chr9	8883	119082001	119082501	2.51329	3.44786e-19	0.0357944	ExN	310551	Distal Intergenic	BRINP1
chr6	12315	132000752	132001252	1.3789	3.45042e-19	0.0282244	ExN	265219	Intron (ENST00000706350.1/122152366, intron 2 of 2)	CCN2-AS1
chr10	4319	35315611	35316111	1.73545	3.45269e-19	0.0251803	ExN	34152	Intron (ENST00000490012.6/219771, intron 4 of 9)	CCNY-AS1
chr8	4623	39038761	39039261	1.64731	3.45293e-19	0.0396466	ExN	291558	Intron (ENST00000678474.1/8754, intron 11 of 21)	ADAM9
chr10	5017	48191439	48191939	1.80098	3.45314e-19	0.050611	ExN	34850	Intron (ENST00000635925.1/143162, intron 1 of 15)	FRMPD2
chr4	11212	150891459	150891959	1.67844	3.45741e-19	0.0330552	ExN	232397	Intron (ENST00000651943.2/987, intron 17 of 56)	LRBA
chr18	3097	36860455	36860955	1.89102	3.46431e-19	0.0355589	ExN	139389	Intron (ENST00000592611.5/57536, intron 3 of 10)	KIAA1328
chr11	11002	78196084	78196584	1.69486	3.46743e-19	0.0625198	ExN	56683	Promoter	USP35
chr5	9797	121634904	121635404	2.0369	3.46833e-19	0.0378063	ExN	245015	Distal Intergenic	FTMT
chr21	2929	43670700	43671200	1.81031	3.46953e-19	0.0366896	ExN	192896	Intron (ENST00000340648.6/23076, intron 2 of 15)	RRP1B
chr10	15198	131776689	131777189	1.97461	3.47381e-19	0.0244004	ExN	45031	Promoter	LINC01164
chr16	1872	6019317	6019817	1.00477	3.4752e-19	0.0508665	ExN	111183	Promoter	RBFOX1
chr18	5406	58396049	58396549	2.20827	3.47589e-19	0.03777	ExN	141698	3' UTR	NEDD4L
chr19	28	403405	403905	1.71745	3.4774e-19	0.0434983	ExN	143655	Distal Intergenic	C2CD4C
chr3	14953	143598217	143598717	1.34589	3.47943e-19	0.0608927	ExN	215962	Intron (ENST00000316549.11/285195, intron 6 of 15)	SLC9A9
chr6	1161	9960193	9960693	1.77471	3.4799e-19	0.0341377	ExN	254065	Intron (ENST00000472329.5/266553, intron 1 of 7)	OFCC1
chr19	8110	40360636	40361136	1.35038	3.4811e-19	0.0311122	ExN	151737	Intron (ENST00000599685.5/23646, intron 1 of 3)	PLD3
chr1	21658	181409841	181410341	1.82258	3.48302e-19	0.0355801	ExN	21658	Intron (ENST00000524607.6/777, intron 1 of 11)	CACNA1E
chr12	3919	32715469	32715969	1.56828	3.48575e-19	0.0349643	ExN	68324	Intron (ENST00000452533.6/10059, intron 6 of 18)	DNM1L
chr3	14686	141011442	141011942	1.26862	3.49653e-19	0.0602202	ExN	215695	Distal Intergenic	SLC25A36
chr2	14544	138086537	138087037	1.59833	3.49896e-19	0.0460869	ExN	170182	Distal Intergenic	LINC01832
chr7	15050	144517004	144517504	1.44904	3.51271e-19	0.0359145	ExN	285189	Intron (ENST00000482940.5/27010, intron 11 of 11)	NOBOX
chr13	3377	48858461	48858961	1.33851	3.51333e-19	0.0364129	ExN	83705	Distal Intergenic	FNDC3A
chr11	9610	70827306	70827806	1.16255	3.51614e-19	0.0419258	ExN	55291	Promoter	SHANK2
chr1	18172	155079083	155079583	1.1604	3.51616e-19	0.058807	ExN	18172	Promoter	EFNA3
chr22	462	19724987	19725487	1.44226	3.51673e-19	0.0464618	ExN	194048	Downstream (<=300bp)	GP1BB
chr16	1580	4572787	4573287	2.14799	3.5179e-19	0.0466564	ExN	110891	Intron (ENST00000444310.5/342346, intron 2 of 15)	C16orf96
chr7	9432	91007332	91007832	1.27151	3.51975e-19	0.042898	ExN	279571	Intron (ENST00000380050.8/5218, intron 10 of 14)	CDK14
chr5	5176	67520361	67520861	1.695	3.51983e-19	0.0300198	ExN	240394	Intron (ENST00000503106.5/ENST00000503106.5, intron 1 of 3)	LOC101928819
chr1	20797	174827478	174827978	1.56652	3.52142e-19	0.0337131	ExN	20797	Intron (ENST00000251507.8/9910, intron 19 of 20)	RABGAP1L
chr22	6530	46626988	46627488	1.19735	3.52478e-19	0.0300638	ExN	200116	Promoter	GRAMD4
chr14	6802	84544689	84545189	1.5463	3.52555e-19	0.0441506	ExN	95229	Distal Intergenic	LOC124903402
chr16	3104	14195990	14196490	1.36859	3.52729e-19	0.0422378	ExN	112415	Intron (ENST00000571589.6/57496, intron 3 of 16)	MRTFB
chr8	14340	143950678	143951178	0.911522	3.53275e-19	0.0548863	ExN	301275	Promoter	PLEC
chr13	6020	97832500	97833000	1.77675	3.53527e-19	0.0294773	ExN	86348	Distal Intergenic	IPO5
chr12	3068	23942764	23943264	1.16864	3.53595e-19	0.0292111	ExN	67473	Intron (ENST00000451604.7/6660, intron 1 of 14)	SOX5
chr4	7309	83536315	83536815	1.10765	3.53721e-19	0.0490003	ExN	228494	Promoter	GPAT3
chr15	5915	71643698	71644198	1.46672	3.5384e-19	0.0402833	ExN	104944	Intron (ENST00000355327.7/79875, intron 7 of 17)	THSD4
chr2	7400	62473324	62473824	1.43635	3.54259e-19	0.0400908	ExN	163038	Distal Intergenic	LOC105374764
chr7	8510	77382328	77382828	1.69731	3.54927e-19	0.0280826	ExN	278649	Exon (ENST00000257626.12/54103, exon 7 of 31)	GSAP
chr1	7535	33710347	33710847	1.67704	3.54943e-19	0.029881	ExN	7535	Promoter	CSMD2
chr6	963	6649780	6650280	1.54488	3.55023e-19	0.0354019	ExN	253867	Intron (ENST00000379953.6/9450, intron 5 of 5)	LY86-AS1
chr16	7528	66147284	66147784	1.38834	3.5513e-19	0.0394689	ExN	116839	Distal Intergenic	CDH5
chr5	8745	108649141	108649641	1.68108	3.55258e-19	0.0394842	ExN	243963	Distal Intergenic	LINC01023
chr7	5319	39335001	39335501	1.6672	3.55861e-19	0.0303344	ExN	275458	Intron (ENST00000518318.7/11281, intron 4 of 9)	SNORA20B
chr16	11834	90050520	90051020	1.82038	3.56081e-19	0.0388249	ExN	121145	Distal Intergenic	URAHP
chr2	18373	183497902	183498402	1.27812	3.57666e-19	0.0212791	ExN	174011	Distal Intergenic	LOC124906103
chr16	7371	63251217	63251717	1.88799	3.58241e-19	0.0278705	ExN	116682	Distal Intergenic	LOC105371307
chr1	15167	108560507	108561007	1.20689	3.58464e-19	0.0557014	ExN	15167	Promoter	EEIG2
chr4	6924	79823166	79823666	1.85762	3.58638e-19	0.0362958	ExN	228109	Distal Intergenic	PCAT4
chr2	1870	12935154	12935654	1.00322	3.58763e-19	0.0426113	ExN	157508	Intron (ENST00000663507.1/100506474, intron 2 of 6)	LOC105373436
chr1	12725	71612464	71612964	0.953848	3.58919e-19	0.0240037	ExN	12725	Intron (ENST00000357731.10/257194, intron 4 of 6)	NEGR1
chr21	1602	33434547	33435047	1.5472	3.59031e-19	0.0581432	ExN	191569	Intron (ENST00000290219.11/3460, intron 6 of 6)	IFNGR2
chr3	12785	125414618	125415118	1.68215	3.59514e-19	0.043011	ExN	213794	Distal Intergenic	ZNF148
chr5	10441	127766587	127767087	1.54781	3.59514e-19	0.0407969	ExN	245659	Intron (ENST00000706942.1/728586, intron 3 of 6)	CCDC192
chr17	10488	65891173	65891673	1.58912	3.5968e-19	0.0340615	ExN	131637	Intron (ENST00000535342.7/201134, intron 20 of 26)	CEP112
chr1	19711	163472609	163473109	2.01652	3.597e-19	0.0380737	ExN	19711	Distal Intergenic	NUF2
chr9	8980	119840187	119840687	1.5227	3.59996e-19	0.0433588	ExN	310648	Distal Intergenic	LINC01613
chr3	11318	113451482	113451982	1.91357	3.60597e-19	0.0311863	ExN	212327	Intron (ENST00000649772.1/127898559, intron 14 of 38)	CFAP44
chr14	888	26214109	26214609	1.78309	3.61104e-19	0.0218707	ExN	89315	Distal Intergenic	LINC02306
chr19	8506	42207638	42208138	1.66566	3.61471e-19	0.0300968	ExN	152133	Intron (ENST00000336034.8/162989, intron 4 of 4)	DEDD2
chr2	6502	53580336	53580836	1.59761	3.61716e-19	0.0311907	ExN	162140	Intron (ENST00000406053.5/100302652, intron 9 of 9)	LOC105374600
chr10	13920	122419788	122420288	1.86889	3.61811e-19	0.0353978	ExN	43753	Exon (ENST00000481451.1/59338, exon 3 of 4)	MIR3941
chr8	6611	64352324	64352824	1.51273	3.61941e-19	0.0309007	ExN	293546	Intron (ENST00000523191.5/102724623, intron 1 of 5)	LINC01414
chr8	5148	46144721	46145221	1.0703	3.62716e-19	0.0269097	ExN	292083	Distal Intergenic	ASNSP1
chr12	3965	33676793	33677293	1.53312	3.62997e-19	0.026443	ExN	68370	Distal Intergenic	SYT10
chr18	5433	58640352	58640852	1.85023	3.6353e-19	0.0366889	ExN	141725	Distal Intergenic	ALPK2
chr13	6117	98345039	98345539	1.5406	3.63815e-19	0.0454037	ExN	86445	Exon (ENST00000601133.5/105370327, exon 3 of 3)	FARP1
chr11	11116	78818905	78819405	1.11531	3.63939e-19	0.0324627	ExN	56797	Intron (ENST00000278550.12/26011, intron 12 of 33)	TENM4
chr22	5417	42208952	42209452	2.20235	3.64227e-19	0.0465914	ExN	199003	Intron (ENST00000677622.1/6942, intron 2 of 5)	TCF20
chr3	1839	13253449	13253949	1.85602	3.64227e-19	0.0323372	ExN	202848	Intron (ENST00000648114.1/9922, intron 1 of 15)	IQSEC1
chr12	3791	31645136	31645636	1.69788	3.65564e-19	0.046069	ExN	68196	Intron (ENST00000418260.3/124902913, intron 1 of 1)	ETFBKMT
chr2	5207	42765646	42766146	1.53159	3.65564e-19	0.0382612	ExN	160845	Distal Intergenic	OXER1
chr17	9004	55511297	55511797	2.04576	3.65632e-19	0.0349831	ExN	130153	Promoter	SMIM36
chr12	15641	131921807	131922307	1.5425	3.66224e-19	0.0449702	ExN	80046	3' UTR	ULK1
chr5	6056	77157983	77158483	1.25957	3.66272e-19	0.0372271	ExN	241274	Intron (ENST00000646262.1/8622, intron 3 of 23)	ZBED3-AS1
chr4	4019	35954061	35954561	1.72414	3.66662e-19	0.0257835	ExN	225204	Intron (ENST00000503225.5/116984, intron 12 of 12)	ARAP2
chr1	1544	6087891	6088391	1.6851	3.67119e-19	0.0355455	ExN	1544	Promoter	KCNAB2
chr12	12716	117098598	117099098	1.07609	3.67294e-19	0.0360457	ExN	77121	Promoter	TESC
chr17	5845	37214542	37215042	1.95675	3.67331e-19	0.0398995	ExN	126994	Intron (ENST00000616317.5/31, intron 29 of 55)	ACACA
chr17	12905	77404791	77405291	1.69982	3.67371e-19	0.0435391	ExN	134054	Promoter	SEPTIN9
chr2	17456	173239407	173239907	1.64131	3.69118e-19	0.0397415	ExN	173094	Exon (ENST00000409176.6/51776, exon 16 of 20)	MAP3K20-AS1
chr14	6879	85978478	85978978	1.58524	3.69209e-19	0.0300046	ExN	95306	Intron (ENST00000665938.1/101928767, intron 1 of 1)	LINC02328
chr6	13656	144372933	144373433	1.35832	3.69213e-19	0.0335231	ExN	266560	Intron (ENST00000367545.8/7402, intron 2 of 74)	UTRN
chr4	1051	3530716	3531216	1.1386	3.69396e-19	0.0412713	ExN	222236	Intron (ENST00000650182.1/4043, intron 1 of 7)	LRPAP1
chr2	21930	222449926	222450426	1.94015	3.70313e-19	0.0263165	ExN	177568	Intron (ENST00000321276.8/130367, intron 1 of 4)	SGPP2
chr6	4786	36360333	36360833	0.989088	3.7118e-19	0.0779938	ExN	257690	Intron (ENST00000339796.9/51513, intron 7 of 7)	BNIP5
chr7	9607	92854442	92854942	1.76082	3.71386e-19	0.0235181	ExN	279746	Promoter	CDK6-AS1
chr7	9328	89333889	89334389	0.977683	3.71764e-19	0.0331205	ExN	279467	Exon (ENST00000333190.5/219578, exon 4 of 4)	LOC105375387
chr5	17480	179921228	179921728	1.95649	3.72984e-19	0.0312653	ExN	252698	Intron (ENST00000522208.6/55819, intron 7 of 7)	TBC1D9B
chr14	6930	87148591	87149091	1.45787	3.73226e-19	0.0327452	ExN	95357	Distal Intergenic	LINC01148
chr2	13164	122211137	122211637	1.60927	3.73307e-19	0.0366511	ExN	168802	Intron (ENST00000657880.1/105373595, intron 2 of 8)	LOC105373593
chr12	12171	112645178	112645678	1.41705	3.73339e-19	0.0348888	ExN	76576	Intron (ENST00000549736.5/22895, intron 1 of 6)	MIR1302-1
chr6	16414	165126797	165127297	1.71438	3.7338e-19	0.0343578	ExN	269318	Distal Intergenic	C6orf118
chr8	11816	130464222	130464722	1.67993	3.73465e-19	0.0393814	ExN	298751	Distal Intergenic	ASAP1
chr10	3623	27550665	27551165	0.97632	3.73797e-19	0.0307718	ExN	33456	Distal Intergenic	LINC02680
chr17	12734	77035600	77036100	1.53046	3.73888e-19	0.029125	ExN	133883	Distal Intergenic	SNHG20
chr1	21709	181623878	181624378	0.863583	3.74099e-19	0.0199525	ExN	21709	Intron (ENST00000524607.6/777, intron 8 of 11)	CACNA1E
chr1	25894	216183307	216183807	1.59804	3.74379e-19	0.0414153	ExN	25894	Intron (ENST00000307340.8/7399, intron 20 of 71)	USH2A-AS1
chr7	11573	110762805	110763305	1.80427	3.74549e-19	0.040531	ExN	281712	Intron (ENST00000405709.7/83943, intron 5 of 5)	LOC124901724
chr1	7618	34338642	34339142	2.25394	3.74677e-19	0.0341491	ExN	7618	Distal Intergenic	C1orf94
chr12	7009	60269428	60269928	1.34078	3.74933e-19	0.029669	ExN	71414	Exon (ENST00000663023.1/ENST00000663023.1, exon 1 of 2)	LOC100996696
chr8	12773	137703489	137703989	1.85223	3.75272e-19	0.0302537	ExN	299708	Distal Intergenic	LOC401478
chr10	12272	107117597	107118097	1.56602	3.75309e-19	0.0309401	ExN	42105	Intron (ENST00000263054.11/114815, intron 1 of 25)	SORCS1
chr9	12548	133609900	133610400	1.4266	3.75858e-19	0.0517647	ExN	314216	Promoter	FAM163B
chrX	2158	50880142	50880642	1.63232	3.75992e-19	0.0274816	ExN	318257	Distal Intergenic	BMP15
chr3	3689	31960922	31961422	1.39383	3.76362e-19	0.0324857	ExN	204698	Promoter	OSBPL10
chr1	19300	161038147	161038647	1.13033	3.76828e-19	0.0389669	ExN	19300	Promoter	TSTD1
chr4	3286	21992313	21992813	1.43646	3.77206e-19	0.0359443	ExN	224471	Intron (ENST00000510705.3/ENST00000510705.3, intron 1 of 3)	KCNIP4
chr2	15819	154570390	154570890	2.01543	3.7802e-19	0.0353125	ExN	171457	Distal Intergenic	GALNT13-AS1
chr1	26143	220343615	220344115	2.03807	3.78393e-19	0.0358263	ExN	26143	Distal Intergenic	RAB3GAP2
chr7	3132	24504027	24504527	1.06757	3.78671e-19	0.0409162	ExN	273271	Distal Intergenic	LOC107986777
chr1	19317	161117319	161117819	1.11757	3.78673e-19	0.0556292	ExN	19317	Promoter	PFDN2
chr16	8937	73321686	73322186	1.67249	3.7888e-19	0.0403346	ExN	118248	Intron (ENST00000641206.2/463, intron 3 of 17)	LOHAN2
chr3	9629	75546954	75547454	2.52546	3.79823e-19	0.0211024	ExN	210638	Intron (ENST00000608389.1/ENST00000608389.1, intron 1 of 1)	MIR1324
chr17	686	2378760	2379260	1.50546	3.80047e-19	0.0457511	ExN	121835	Promoter	SGSM2
chr3	5414	45883680	45884180	1.66713	3.80455e-19	0.0262464	ExN	206423	Promoter	CCR9
chr1	25734	213419507	213420007	1.30104	3.80592e-19	0.0274879	ExN	25734	Distal Intergenic	RPS6KC1
chr13	3714	51397231	51397731	1.45057	3.81287e-19	0.0451727	ExN	84042	Intron (ENST00000398119.6/26512, intron 5 of 18)	INTS6
chrX	186	7270948	7271448	1.63313	3.81327e-19	0.0356413	ExN	316285	Intron (ENST00000664306.2/412, intron 6 of 12)	STS
chr3	13035	127135500	127136000	0.904079	3.8172e-19	0.0641833	ExN	214044	Distal Intergenic	PRR23E
chr20	6907	50191394	50191894	1.00605	3.82421e-19	0.0830515	ExN	187625	Promoter	CEBPB-AS1
chr8	10981	123395204	123395704	1.09585	3.82436e-19	0.0562765	ExN	297916	Intron (ENST00000517666.5/29028, intron 1 of 25)	ATAD2
chr6	6186	44228761	44229261	1.5144	3.82879e-19	0.0492019	ExN	259090	Promoter	SLC29A1
chr11	11934	87473177	87473677	1.42412	3.8309e-19	0.0314093	ExN	57615	Distal Intergenic	TMEM135
chr1	9013	41622960	41623460	1.72745	3.83162e-19	0.053973	ExN	9013	Intron (ENST00000643665.1/59269, intron 2 of 7)	HIVEP3
chr2	11010	100621225	100621725	2.05515	3.83793e-19	0.0359838	ExN	166648	Distal Intergenic	LINC01849
chr8	13653	141876019	141876519	1.27339	3.83956e-19	0.0324494	ExN	300588	Distal Intergenic	MIR1302-7
chr14	9657	102779906	102780406	1.24074	3.84297e-19	0.0469964	ExN	98084	Intron (ENST00000392745.8/7187, intron 1 of 11)	TRAF3
chr22	1892	26910419	26910919	1.82564	3.84897e-19	0.0262203	ExN	195478	Intron (ENST00000670559.1/110091768, intron 2 of 3)	LINC01422
chr2	13044	121137918	121138418	1.68904	3.85845e-19	0.0247822	ExN	168682	Distal Intergenic	TFCP2L1
chr8	9115	100667511	100668011	1.19058	3.86227e-19	0.0483406	ExN	296050	Distal Intergenic	SNX31
chr8	11140	124465594	124466094	1.96128	3.86308e-19	0.0319874	ExN	298075	Exon (ENST00000499418.2/101927612, exon 2 of 2)	RNF139-DT
chr7	4602	34209314	34209814	1.29604	3.8636e-19	0.0345004	ExN	274741	Exon (ENST00000666233.1/ENST00000666233.1, exon 1 of 2)	BMPER
chr10	4450	36808593	36809093	1.67824	3.86638e-19	0.029022	ExN	34283	Distal Intergenic	ANKRD30A
chrX	4129	133574543	133575043	1.79888	3.86701e-19	0.0311464	ExN	320228	Intron (ENST00000669691.1/2719, intron 5 of 5)	GPC3
chr13	5389	87536934	87537434	1.54935	3.87089e-19	0.0309533	ExN	85717	Intron (ENST00000436290.2/642345, intron 1 of 5)	MIR4500HG
chr14	8979	99959813	99960313	1.71649	3.88013e-19	0.0284324	ExN	97406	Distal Intergenic	EVL
chr17	1590	6927273	6927773	1.89674	3.88697e-19	0.0343732	ExN	122739	Exon (ENST00000572223.1/ENST00000572223.1, exon 1 of 1)	LOC124903906
chr6	73	1310928	1311428	1.91021	3.88697e-19	0.044103	ExN	252977	Promoter	FOXQ1
chr1	6975	31717796	31718296	0.776727	3.90439e-19	0.0250594	ExN	6975	Distal Intergenic	COL16A1
chr10	2727	20747759	20748259	2.09527	3.91203e-19	0.0282386	ExN	32560	Distal Intergenic	NEBL
chr5	7763	93200107	93200607	1.54997	3.91624e-19	0.0272805	ExN	242981	Distal Intergenic	NR2F1-AS1
chr16	1232	3113049	3113549	1.35584	3.91916e-19	0.0544613	ExN	110543	Promoter	ZNF205
chr2	18590	189268158	189268658	1.53099	3.92217e-19	0.029379	ExN	174228	Distal Intergenic	COL5A2
chr6	9690	104515107	104515607	1.15573	3.93261e-19	0.0322724	ExN	262594	Intron (ENST00000654628.1/105377918, intron 1 of 2)	LOC105377918
chrX	4611	152810344	152810844	1.31103	3.93765e-19	0.0580718	ExN	320710	Distal Intergenic	CETN2
chr18	1570	13377786	13378286	0.692443	3.94246e-19	0.0270411	ExN	137862	Intron (ENST00000590371.5/753, intron 2 of 2)	LDLRAD4
chrX	2224	53241432	53241932	1.86991	3.94311e-19	0.0311549	ExN	318323	Promoter	IQSEC2
chr11	15592	119908786	119909286	1.25183	3.95591e-19	0.0354341	ExN	61273	Intron (ENST00000662653.1/105369526, intron 1 of 2)	LOC105369526
chr21	3195	44810777	44811277	1.59229	3.95897e-19	0.0424011	ExN	193162	Intron (ENST00000397898.7/6612, intron 2 of 3)	SUMO3
chr14	7338	90112144	90112644	1.86743	3.97054e-19	0.0483807	ExN	95765	Intron (ENST00000282146.5/56659, intron 1 of 1)	KCNK13
chr1	27496	229877890	229878390	1.7818	3.97556e-19	0.034027	ExN	27496	Intron (ENST00000650825.1/105373162, intron 1 of 8)	LINC01682
chr8	8209	89816667	89817167	1.43037	3.97625e-19	0.0373747	ExN	295144	Distal Intergenic	RIPK2
chr17	4022	22310687	22311187	1.22833	3.98188e-19	0.0317062	ExN	125171	Distal Intergenic	FAM27E5
chr4	6755	77198050	77198550	1.6182	3.98344e-19	0.0482922	ExN	227940	Intron (ENST00000497512.5/901, intron 10 of 11)	LOC107986292
chr14	7935	92941987	92942487	1.44314	3.98356e-19	0.0344067	ExN	96362	Intron (ENST00000354313.7/3705, intron 10 of 10)	CHGA
chr2	24263	239125225	239125725	1.64075	3.98568e-19	0.0467754	ExN	179901	Intron (ENST00000345617.7/9759, intron 12 of 26)	HDAC4
chr7	14121	137754537	137755037	1.16684	3.9935e-19	0.0494182	ExN	284260	Intron (ENST00000453654.6/9162, intron 2 of 32)	DGKI
chr18	5566	59427951	59428451	1.64884	3.99405e-19	0.0413303	ExN	141858	Distal Intergenic	CCBE1
chr16	3138	14350276	14350776	1.58694	3.99503e-19	0.0247367	ExN	112449	Distal Intergenic	LINC02130
chr20	6426	48526536	48527036	2.10432	3.99578e-19	0.0454264	ExN	187144	Distal Intergenic	LOC105372645
chr7	6920	55552547	55553047	1.11962	3.99584e-19	0.052573	ExN	277059	Promoter	VOPP1
chr6	9464	98992563	98993063	1.64646	3.99909e-19	0.0367709	ExN	262368	Distal Intergenic	FBXL4
chr10	8293	77598595	77599095	1.06037	3.99983e-19	0.0333073	ExN	38126	Intron (ENST00000639601.1/3778, intron 1 of 27)	KCNMA1
chr11	8590	66338126	66338626	1.71218	4.00222e-19	0.0338835	ExN	54271	Promoter	RIN1
chr15	4173	59416730	59417230	1.7153	4.01295e-19	0.0344087	ExN	103202	Intron (ENST00000558348.5/145773, intron 2 of 4)	FAM81A
chr2	16337	161123199	161123699	1.07386	4.02207e-19	0.0555384	ExN	171975	Intron (ENST00000425470.1/105373719, intron 2 of 2)	TANK
chr4	1784	7323989	7324489	1.37225	4.0269e-19	0.0470008	ExN	222969	Intron (ENST00000507866.6/57537, intron 1 of 26)	MIR4798
chr6	3130	27214921	27215421	2.04752	4.02811e-19	0.0287788	ExN	256034	Distal Intergenic	PRSS16
chr12	5612	51932497	51932997	1.36843	4.02927e-19	0.0314014	ExN	70017	Distal Intergenic	ACVRL1
chr11	18129	132570811	132571311	1.6982	4.03015e-19	0.031026	ExN	63810	Intron (ENST00000331898.11/4978, intron 2 of 6)	NTM
chr5	7564	90013320	90013820	1.79422	4.03472e-19	0.0292783	ExN	242782	Distal Intergenic	MIR3660
chr3	19247	191425191	191425691	1.80223	4.04285e-19	0.0390092	ExN	220256	Promoter	PYDC2-AS1
chr2	5639	45928273	45928773	1.54663	4.04307e-19	0.040943	ExN	161277	Intron (ENST00000306156.8/5581, intron 2 of 14)	PRKCE
chr10	973	6384525	6385025	1.13651	4.04452e-19	0.0289495	ExN	30806	Distal Intergenic	LINC02656
chr8	8650	95024764	95025264	0.69969	4.0468e-19	0.106404	ExN	295585	Promoter	NDUFAF6
chr10	6114	61464333	61464833	1.51444	4.04759e-19	0.031698	ExN	35947	Intron (ENST00000389640.4/101928781, intron 1 of 2)	TMEM26
chrX	2734	72352740	72353240	1.90877	4.05096e-19	0.0325666	ExN	318833	Intron (ENST00000647613.1/55869, intron 9 of 11)	HDAC8
chr5	9314	114668175	114668675	1.59391	4.05208e-19	0.0314206	ExN	244532	Promoter	LOC101927078
chr6	7300	61738120	61738620	1.78097	4.0531e-19	0.0357787	ExN	260204	Intron (ENST00000281156.5/202559, intron 6 of 8)	KHDRBS2
chr1	6979	31723928	31724428	1.33035	4.05789e-19	0.0536117	ExN	6979	Distal Intergenic	ADGRB2
chr6	14415	151175447	151175947	1.64213	4.06235e-19	0.0261971	ExN	267319	Intron (ENST00000415477.1/124901432, intron 1 of 4)	LOC102723831
chr17	4367	28625912	28626412	1.86698	4.06357e-19	0.0284011	ExN	125516	Intron (ENST00000528896.7/9703, intron 24 of 38)	BLTP2
chr13	653	25778780	25779280	1.3578	4.07888e-19	0.0312639	ExN	80981	Intron (ENST00000381655.7/51761, intron 27 of 36)	ATP8A2
chr20	5341	41969598	41970098	1.19893	4.08395e-19	0.0460001	ExN	186059	Distal Intergenic	LOC101927182
chr5	12910	143059678	143060178	1.10185	4.08591e-19	0.0312844	ExN	248128	Intron (ENST00000645722.2/23092, intron 17 of 22)	ARHGAP26
chr5	7708	91535046	91535546	1.85088	4.08661e-19	0.0375366	ExN	242926	Intron (ENST00000701059.1/107986434, intron 3 of 4)	LOC107986434
chr2	21162	217195203	217195703	1.61086	4.08731e-19	0.0341704	ExN	176800	Intron (ENST00000695932.1/101928278, intron 3 of 11)	DIRC3-AS1
chr14	5854	76227275	76227775	2.16942	4.09209e-19	0.0393793	ExN	94281	Intron (ENST00000556675.2/55668, intron 2 of 4)	GPATCH2L
chr6	5811	42451655	42452155	0.963982	4.09793e-19	0.0899546	ExN	258715	Promoter	TRERF1
chr11	16540	124422101	124422601	2.12373	4.09858e-19	0.0288836	ExN	62221	Distal Intergenic	OR8B4
chr1	19847	164905733	164906233	1.48278	4.10082e-19	0.0266555	ExN	19847	Intron (ENST00000702736.1/107985451, intron 2 of 2)	LOC107985451
chr4	9660	121800001	121800501	1.08082	4.1042e-19	0.0323884	ExN	230845	Promoter	EXOSC9
chr8	6207	59849734	59850234	1.02486	4.11187e-19	0.0250248	ExN	293142	Distal Intergenic	LOC105375861
chr5	5980	76489955	76490455	1.77215	4.11424e-19	0.0451721	ExN	241198	Intron (ENST00000274364.11/10788, intron 2 of 35)	IQGAP2
chr15	202	25230479	25230979	0.92259	4.11557e-19	0.0256376	ExN	99231	Promoter	SNHG14
chr16	9337	76335149	76335649	1.6342	4.11734e-19	0.0483717	ExN	118648	Intron (ENST00000307431.12/85445, intron 2 of 23)	CNTNAP4
chr12	15145	129152995	129153495	1.55172	4.12201e-19	0.0280748	ExN	79550	Intron (ENST00000422113.7/121256, intron 5 of 8)	TMEM132D-AS1
chr5	14336	154174095	154174595	1.27991	4.12957e-19	0.0283839	ExN	249554	Intron (ENST00000519325.1/107986465, intron 3 of 4)	GALNT10
chr8	12986	139702819	139703319	1.27097	4.13125e-19	0.0657926	ExN	299921	Promoter	KCNK9
chr8	13481	141363888	141364388	1.62951	4.14109e-19	0.0441054	ExN	300416	Intron (ENST00000377741.4/2843, intron 1 of 1)	GPR20
chr20	4294	36093695	36094195	0.92531	4.1584e-19	0.0521012	ExN	185012	Intron (ENST00000202028.9/2036, intron 1 of 19)	EPB41L1
chr2	19067	195732585	195733085	1.75863	4.15881e-19	0.0345654	ExN	174705	Intron (ENST00000409086.7/57181, intron 9 of 9)	DNAH7
chr16	7106	57943634	57944134	1.70723	4.15918e-19	0.0302559	ExN	116417	Intron (ENST00000251102.13/1258, intron 14 of 32)	CNGB1
chr12	6693	57239031	57239531	0.721335	4.16364e-19	0.0872019	ExN	71098	Intron (ENST00000393825.5/56901, intron 1 of 4)	NDUFA4L2
chr1	13497	84753443	84753943	0.608191	4.17421e-19	0.0496605	ExN	13497	Distal Intergenic	SSX2IP
chr15	5981	72296586	72297086	1.82872	4.18151e-19	0.0325167	ExN	105010	Intron (ENST00000570175.1/105370887, intron 1 of 2)	CELF6
chr5	17191	177947917	177948417	1.25693	4.19684e-19	0.0369428	ExN	252409	Intron (ENST00000507037.5/728554, intron 5 of 5)	LOC100128340
chr1	28712	237194473	237194973	1.65149	4.20027e-19	0.0372883	ExN	28712	Intron (ENST00000366574.7/6262, intron 1 of 104)	RYR2
chr19	11182	54011780	54012280	1.33408	4.20076e-19	0.0264424	ExN	154809	3' UTR	CACNG6
chr5	2374	27331931	27332431	1.93942	4.20368e-19	0.0313708	ExN	237592	Intron (ENST00000710963.1/643401, intron 2 of 4)	LOC105374695
chr14	545	23567880	23568380	0.980422	4.20905e-19	0.0521457	ExN	88972	Promoter	AP1G2
chr22	1822	26561114	26561614	1.9276	4.21387e-19	0.0314941	ExN	195408	Intron (ENST00000338754.9/8459, intron 1 of 6)	TPST2
chr18	6018	65074180	65074680	1.79008	4.21689e-19	0.0345142	ExN	142310	Distal Intergenic	LOC101927404
chr14	2897	53611203	53611703	2.14091	4.21809e-19	0.0352693	ExN	91324	Intron (ENST00000663444.1/105370504, intron 3 of 4)	LOC105370504
chr16	4183	23676783	23677283	1.45323	4.22371e-19	0.0315973	ExN	113494	Promoter	PLK1
chr12	13669	122014145	122014645	1.94292	4.22472e-19	0.0363843	ExN	78074	Intron (ENST00000538710.1/ENST00000538710.1, intron 1 of 1)	BCL7A
chr17	662	2297989	2298489	1.53036	4.22472e-19	0.0300053	ExN	121811	Exon (ENST00000263073.11/23293, exon 3 of 19)	SRR
chr7	12474	123752475	123752975	1.48271	4.22704e-19	0.0367323	ExN	282613	Distal Intergenic	WASL-DT
chr16	4962	29899369	29899869	0.750785	4.22736e-19	0.0829357	ExN	114273	Promoter	SEZ6L2
chr7	9095	86436290	86436790	1.97859	4.23064e-19	0.0295133	ExN	279234	Distal Intergenic	GRM3
chr4	7942	91178712	91179212	1.1293	4.2497e-19	0.0228827	ExN	229127	Intron (ENST00000509176.6/401145, intron 10 of 10)	CCSER1
chr1	16223	112978421	112978921	1.94006	4.25993e-19	0.048428	ExN	16223	Exon (ENST00000655233.1/107985189, exon 2 of 2)	LOC107985189
chr19	187	677963	678463	1.02849	4.27051e-19	0.0393243	ExN	143814	Promoter	FSTL3
chr10	1303	10431926	10432426	1.30476	4.27613e-19	0.0431344	ExN	31136	Intron (ENST00000670890.2/101928322, intron 1 of 2)	CELF2-DT
chr17	13723	79465941	79466441	1.35453	4.27631e-19	0.0469972	ExN	134872	Intron (ENST00000583458.5/146713, intron 1 of 13)	RBFOX3
chr9	4604	83280895	83281395	0.992174	4.28423e-19	0.0365449	ExN	306272	Promoter	FRMD3
chr11	17015	126304375	126304875	0.861126	4.2864e-19	0.0704691	ExN	62696	Promoter	TIRAP-AS1
chr10	15240	131973548	131974048	1.59206	4.28676e-19	0.0378826	ExN	45073	Exon (ENST00000368636.9/664, exon 2 of 6)	BNIP3
chr5	10593	130222602	130223102	1.59387	4.2888e-19	0.0323623	ExN	245811	Distal Intergenic	CHSY3
chr5	16862	176628792	176629292	1.67057	4.29005e-19	0.050027	ExN	252080	Promoter	MIR4281
chr7	2930	22332333	22332833	1.58982	4.29639e-19	0.0322109	ExN	273069	Intron (ENST00000665637.1/9771, intron 1 of 25)	RAPGEF5
chr17	13771	79548981	79549481	1.28113	4.30245e-19	0.0451806	ExN	134920	Intron (ENST00000693108.1/146713, intron 1 of 14)	RBFOX3
chr8	13003	139788177	139788677	0.910072	4.30259e-19	0.0452829	ExN	299938	Intron (ENST00000438773.4/83696, intron 21 of 22)	TRAPPC9
chr12	8768	81468743	81469243	1.46702	4.30339e-19	0.0368256	ExN	73173	Intron (ENST00000666472.1/ENST00000666472.1, intron 2 of 4)	PPFIA2
chr2	1811	12435728	12436228	1.81701	4.30435e-19	0.0251829	ExN	157449	Intron (ENST00000412294.5/100506457, intron 4 of 5)	MIR3681HG
chr8	4534	38766818	38767318	0.821966	4.30469e-19	0.0253225	ExN	291469	Intron (ENST00000519416.5/6867, intron 1 of 12)	TACC1
chr6	9653	102014263	102014763	2.04032	4.30533e-19	0.0315055	ExN	262557	Intron (ENST00000682090.1/2898, intron 16 of 18)	GRIK2
chr1	1668	6303312	6303812	1.38643	4.3133e-19	0.0338655	ExN	1668	Intron (ENST00000608083.5/11332, intron 6 of 8)	ACOT7
chr22	3048	33071071	33071571	1.72508	4.32347e-19	0.0355099	ExN	196634	Distal Intergenic	SYN3
chr8	3866	29728178	29728678	1.319	4.32565e-19	0.0399733	ExN	290801	Intron (ENST00000518623.5/619351, intron 1 of 3)	LINC00589
chr1	28859	239612401	239612901	1.37182	4.33142e-19	0.0371671	ExN	28859	Promoter	CHRM3
chr1	14963	101902814	101903314	1.3677	4.33226e-19	0.0284275	ExN	14963	Intron (ENST00000370103.9/118427, intron 1 of 5)	OLFM3
chr3	19987	197036135	197036635	1.35807	4.33294e-19	0.035426	ExN	220996	Distal Intergenic	MELTF
chr4	6650	76710733	76711233	1.72692	4.33532e-19	0.0310044	ExN	227835	Intron (ENST00000296043.7/57619, intron 3 of 10)	SHROOM3
chrX	2228	53257103	53257603	1.70151	4.33914e-19	0.0339616	ExN	318327	Intron (ENST00000640694.1/23096, intron 2 of 13)	IQSEC2
chr4	11508	152953439	152953939	1.83008	4.34336e-19	0.0390945	ExN	232693	Exon (ENST00000511601.6/85462, exon 3 of 12)	LOC729870
chr15	1376	33352866	33353366	1.86304	4.35128e-19	0.0283133	ExN	100405	Intron (ENST00000415757.7/6263, intron 1 of 102)	RYR3
chr12	1748	10863483	10863983	1.92039	4.35369e-19	0.0336078	ExN	66153	Intron (ENST00000538332.2/5554, intron 1 of 1)	PRR4
chr2	12095	109292352	109292852	1.07859	4.35875e-19	0.0463281	ExN	167733	Intron (ENST00000309415.8/344558, intron 1 of 9)	MIR4266
chr22	3448	36134175	36134675	1.89654	4.36172e-19	0.0460645	ExN	197034	Distal Intergenic	APOL3
chr18	301	3610054	3610554	1.2943	4.36559e-19	0.0309831	ExN	136593	Exon (ENST00000715378.1/84777, exon 3 of 3)	DLGAP1-AS2
chr11	16086	122077406	122077906	1.39163	4.37739e-19	0.0436936	ExN	61767	Intron (ENST00000669306.2/399959, intron 1 of 5)	MIR100HG
chr16	7171	58381763	58382263	1.81106	4.37838e-19	0.0333998	ExN	116482	Intron (ENST00000561952.1/ENST00000561952.1, intron 1 of 1)	GINS3
chr2	18265	182220911	182221411	1.62023	4.37854e-19	0.0463068	ExN	173903	Intron (ENST00000462938.6/5136, intron 8 of 15)	PDE1A
chr3	15332	150177851	150178351	1.5723	4.38223e-19	0.0374994	ExN	216341	Intron (ENST00000487840.5/105374313, intron 2 of 2)	LINC01213
chr12	8359	77252166	77252666	1.81735	4.38228e-19	0.0368405	ExN	72764	Intron (ENST00000552060.2/105369854, intron 2 of 4)	LINC02464
chr18	2518	30932948	30933448	1.51634	4.38253e-19	0.0343376	ExN	138810	Distal Intergenic	DSC3
chr15	7857	83106609	83107109	1.40268	4.38325e-19	0.039537	ExN	106886	Promoter	TM6SF1
chr2	2519	20352552	20353052	1.14413	4.38597e-19	0.0423104	ExN	158157	Promoter	PUM2
chr13	7789	113046801	113047301	1.03926	4.38746e-19	0.0323942	ExN	88117	3' UTR	MCF2L
chr15	9714	98043605	98044105	0.993948	4.39216e-19	0.0370658	ExN	108743	Intron (ENST00000649950.1/105371008, intron 3 of 3)	LINC02251
chr7	2856	22139496	22139996	1.61403	4.39596e-19	0.0372085	ExN	272995	Exon (ENST00000468825.1/9771, exon 2 of 2)	RAPGEF5
chr4	12678	169249463	169249963	1.54538	4.40018e-19	0.0386843	ExN	233863	Intron (ENST00000284637.14/57630, intron 2 of 11)	SH3RF1
chr14	855	25846141	25846641	1.62268	4.40258e-19	0.0375502	ExN	89282	Intron (ENST00000546412.2/107984700, intron 2 of 9)	LOC124900350
chr19	2446	6340385	6340885	1.8875	4.4086e-19	0.0398928	ExN	146073	Distal Intergenic	ACER1
chr12	12094	112243502	112244002	1.49106	4.40914e-19	0.0380779	ExN	76499	Exon (ENST00000550722.5/283450, exon 30 of 76)	HECTD4
chr11	4905	41989197	41989697	1.92345	4.41685e-19	0.0331884	ExN	50586	Distal Intergenic	LINC02745
chr1	14949	101745348	101745848	1.4865	4.43209e-19	0.0315712	ExN	14949	Intron (ENST00000648951.1/105378872, intron 5 of 9)	OLFM3
chr17	7699	45239261	45239761	1.49839	4.43254e-19	0.0390515	ExN	128848	Intron (ENST00000587489.6/752, intron 11 of 25)	FMNL1-AS1
chr1	19619	162724397	162724897	1.34317	4.44112e-19	0.0256732	ExN	19619	Intron (ENST00000446985.6/4921, intron 3 of 17)	DDR2
chr12	3601	29333880	29334380	1.5716	4.44416e-19	0.0402283	ExN	68006	3' UTR	ERGIC2
chr1	22372	187299363	187299863	1.46707	4.44539e-19	0.0361692	ExN	22372	Intron (ENST00000643891.1/106144535, intron 2 of 8)	LINC01037
chr11	652	1749951	1750451	1.11577	4.44673e-19	0.0548171	ExN	46333	Promoter	IFITM10
chr10	12109	104435694	104436194	1.38758	4.4676e-19	0.0289485	ExN	41942	Intron (ENST00000369704.8/159686, intron 15 of 17)	LINC02620
chr3	2625	16941416	16941916	1.5774	4.47984e-19	0.0412875	ExN	203634	Intron (ENST00000460467.1/23228, intron 1 of 2)	MIR3714
chr10	9114	82332108	82332608	1.43161	4.48804e-19	0.0294484	ExN	38947	Intron (ENST00000372141.7/10718, intron 1 of 8)	NRG3-AS1
chr4	9654	121768701	121769201	1.84387	4.49325e-19	0.0373599	ExN	230839	Distal Intergenic	SMIM43
chr18	3066	36545727	36546227	1.61777	4.50445e-19	0.0332541	ExN	139358	Intron (ENST00000590592.6/80206, intron 5 of 28)	FHOD3
chr16	10004	82884223	82884723	1.34039	4.51501e-19	0.0311945	ExN	119315	3' UTR	CDH13
chr9	3717	70598828	70599328	1.35606	4.51656e-19	0.0333606	ExN	305385	Intron (ENST00000677713.2/80036, intron 20 of 25)	LOC105376078
chr19	11725	56699516	56700016	1.22624	4.51869e-19	0.0403023	ExN	155352	Intron (ENST00000650950.1/101929059, intron 4 of 5)	LOC105372473
chr2	8031	68743868	68744368	0.905947	4.52669e-19	0.0271067	ExN	163669	Intron (ENST00000463483.5/9938, intron 2 of 7)	ARHGAP25
chr8	4359	37793223	37793723	1.72431	4.52812e-19	0.0349204	ExN	291294	Intron (ENST00000428068.5/25960, intron 1 of 5)	ADGRA2
chr1	17627	151566208	151566708	1.47801	4.52952e-19	0.0282109	ExN	17627	Promoter	TUFT1
chr6	7419	64519982	64520482	1.64534	4.53167e-19	0.035976	ExN	260323	Intron (ENST00000503581.6/346007, intron 26 of 42)	EYS
chr17	8911	54426195	54426695	1.76821	4.53476e-19	0.0241089	ExN	130060	Distal Intergenic	LOC107985001
chr5	10980	132910598	132911098	2.03738	4.53476e-19	0.035189	ExN	246198	Intron (ENST00000265343.10/27125, intron 5 of 20)	AFF4
chr13	1596	33138386	33138886	1.48733	4.53877e-19	0.0606938	ExN	81924	Exon (ENST00000487412.5/90627, exon 5 of 5)	STARD13
chr20	7016	50567989	50568489	1.57108	4.5435e-19	0.0307648	ExN	187734	Exon (ENST00000541713.5/5770, exon 3 of 9)	MIR645
chr6	45	761484	761984	1.34994	4.54855e-19	0.0334281	ExN	252949	Promoter	LOC105374873
chr7	13144	129535701	129536201	1.65328	4.55285e-19	0.0364178	ExN	283283	Distal Intergenic	SMKR1
chr5	15327	167008518	167009018	1.27094	4.55714e-19	0.0371493	ExN	250545	Intron (ENST00000518659.6/57451, intron 1 of 30)	TENM2
chr14	9294	101408014	101408514	1.65541	4.5619e-19	0.0300811	ExN	97721	Promoter	LINC00524
chr1	1608	6183195	6183695	1.69043	4.5622e-19	0.049082	ExN	1608	Intron (ENST00000484532.6/6146, intron 2 of 4)	CHD5
chr7	9091	86043689	86044189	1.68344	4.56229e-19	0.0233193	ExN	279230	Distal Intergenic	LINC00972
chr1	13195	79804567	79805067	1.5176	4.56319e-19	0.0289745	ExN	13195	Distal Intergenic	LINC02792
chr12	9745	95385546	95386046	1.36713	4.5642e-19	0.0477435	ExN	74150	Intron (ENST00000692754.2/ENST00000692754.2, intron 1 of 1)	LOC105369917
chr2	3752	27809858	27810358	1.3641	4.57416e-19	0.048893	ExN	159390	3' UTR	RBKS
chr19	3316	10662335	10662835	1.68973	4.57584e-19	0.0447751	ExN	146943	Intron (ENST00000587928.5/3609, intron 1 of 19)	ILF3
chr16	3097	14185847	14186347	1.18301	4.58213e-19	0.0619205	ExN	112408	Promoter	MRTFB
chr1	7699	34910052	34910552	1.35617	4.58513e-19	0.0255066	ExN	7699	Intron (ENST00000373347.6/58512, intron 1 of 11)	DLGAP3
chr5	14393	154681824	154682324	1.3941	4.58783e-19	0.0421311	ExN	249611	Promoter	LARP1
chr12	358	2035585	2036085	1.22149	4.58857e-19	0.0378752	ExN	64763	Intron (ENST00000682544.1/775, intron 1 of 49)	CACNA1C-IT2
chr1	4742	20466288	20466788	1.07367	4.59153e-19	0.0342426	ExN	4742	Distal Intergenic	LOC124903871
chr1	8997	41525463	41525963	1.2845	4.59176e-19	0.027898	ExN	8997	Intron (ENST00000643665.1/59269, intron 4 of 7)	EDN2
chr3	19333	192597858	192598358	1.54236	4.5935e-19	0.0369724	ExN	220342	Intron (ENST00000445105.7/2257, intron 2 of 5)	LOC124906319
chr10	15740	133204441	133204941	1.39207	4.60923e-19	0.0401075	ExN	45573	3' UTR	KNDC1
chr7	6007	45306675	45307175	1.39173	4.6135e-19	0.0258821	ExN	276146	Intron (ENST00000666999.1/ENST00000666999.1, intron 1 of 1)	RAMP3
chr6	9217	96328555	96329055	1.7316	4.61484e-19	0.0299785	ExN	262121	Intron (ENST00000658843.2/100861530, intron 3 of 3)	UFL1
chr22	5903	44050722	44051222	1.64734	4.61525e-19	0.0339191	ExN	199489	Intron (ENST00000406477.7/29780, intron 2 of 13)	PARVB
chr16	9950	82582200	82582700	1.51551	4.61735e-19	0.0378479	ExN	119261	Distal Intergenic	LOC101928392
chr5	4251	58686936	58687436	1.54872	4.62191e-19	0.045584	ExN	239469	Intron (ENST00000282878.6/115827, intron 2 of 4)	RAB3C
chr5	475	5715075	5715575	1.31879	4.62382e-19	0.0254475	ExN	235693	Distal Intergenic	LOC105374634
chr14	7361	90302492	90302992	1.05989	4.62429e-19	0.0421066	ExN	95788	Promoter	NRDE2
chr3	10646	104708741	104709241	1.48062	4.63404e-19	0.0280812	ExN	211655	Distal Intergenic	ALCAM
chr8	4877	41712744	41713244	1.21582	4.63417e-19	0.0943508	ExN	291812	Intron (ENST00000347528.8/286, intron 16 of 41)	ANK1
chr14	2905	53894445	53894945	1.7164	4.63679e-19	0.0339122	ExN	91332	Distal Intergenic	LINC02331
chr2	6472	53102801	53103301	0.863217	4.63849e-19	0.0226734	ExN	162110	Distal Intergenic	LOC105369165
chr17	1524	6544805	6545305	1.7502	4.64021e-19	0.0360308	ExN	122673	Intron (ENST00000262483.13/83394, intron 1 of 19)	PITPNM3
chr8	8213	89837160	89837660	1.6507	4.64138e-19	0.0452139	ExN	295148	Distal Intergenic	RIPK2
chr12	9935	98296361	98296861	1.13553	4.65152e-19	0.0320697	ExN	74340	Distal Intergenic	SLC9A7P1
chr4	12135	159152119	159152619	1.4824	4.65393e-19	0.0394194	ExN	233320	Intron (ENST00000644474.1/9693, intron 1 of 29)	MIR3688-1
chr8	7373	74294419	74294919	1.55655	4.65445e-19	0.0450787	ExN	294308	Intron (ENST00000342232.5/56704, intron 2 of 5)	GDAP1
chr3	8778	68267705	68268205	2.04657	4.6617e-19	0.0331889	ExN	209787	Intron (ENST00000478136.6/407738, intron 2 of 4)	LOC107986019
chr8	10065	109680699	109681199	0.947055	4.66656e-19	0.0306864	ExN	297000	Promoter	SYBU
chr6	2441	18606369	18606869	1.88527	4.67057e-19	0.0321266	ExN	255345	Intron (ENST00000637804.1/105374956, intron 4 of 5)	MIR548A1
chr11	11639	84648440	84648940	1.77218	4.67915e-19	0.0465822	ExN	57320	Intron (ENST00000398309.6/1740, intron 1 of 22)	DLG2
chr8	7234	72720974	72721474	1.64299	4.67968e-19	0.0321052	ExN	294169	Intron (ENST00000523207.2/9312, intron 2 of 2)	LOC101926908
chr2	7083	59232535	59233035	1.76226	4.68152e-19	0.0345811	ExN	162721	Intron (ENST00000650010.1/400955, intron 8 of 8)	LINC01793
chr17	634	2155466	2155966	1.71593	4.6867e-19	0.0274327	ExN	121783	Intron (ENST00000263073.11/23293, intron 13 of 18)	SMG6
chr6	2916	26026176	26026676	0.909855	4.687e-19	0.0821599	ExN	255820	Distal Intergenic	H4C2
chr8	13184	140536756	140537256	1.32472	4.69302e-19	0.0487364	ExN	300119	Intron (ENST00000220592.10/27161, intron 16 of 18)	AGO2
chr5	7915	94711686	94712186	1.5579	4.69521e-19	0.0266583	ExN	243133	Promoter	MCTP1
chr7	6811	55085444	55085944	1.2412	4.69828e-19	0.0382021	ExN	276950	Intron (ENST00000344576.7/1956, intron 1 of 15)	EGFR
chr1	10844	54106390	54106890	1.66315	4.70312e-19	0.0235806	ExN	10844	Intron (ENST00000648983.1/127428, intron 5 of 5)	CDCP2
chr2	24682	240533837	240534337	1.69035	4.70546e-19	0.0343425	ExN	180320	Intron (ENST00000373318.6/51281, intron 4 of 13)	ANKMY1
chr22	853	20885431	20885931	1.2566	4.71261e-19	0.0606429	ExN	194439	Intron (ENST00000215730.12/9342, intron 4 of 4)	SNAP29
chr10	2756	21080166	21080666	1.38403	4.71293e-19	0.0416448	ExN	32589	Intron (ENST00000675700.1/10529, intron 2 of 6)	NEBL
chr12	6925	58148422	58148922	1.3429	4.71482e-19	0.0415539	ExN	71330	Distal Intergenic	LINC02403
chr21	2584	41586644	41587144	1.73844	4.71705e-19	0.0232685	ExN	192551	Distal Intergenic	LOC105372809
chr2	21547	219252981	219253481	0.861423	4.71806e-19	0.0556375	ExN	177185	Promoter	TUBA4A
chr3	103	1956387	1956887	1.688	4.72074e-19	0.0259278	ExN	201112	Distal Intergenic	LOC124909338
chr16	2422	10086248	10086748	1.2313	4.72168e-19	0.0306993	ExN	111733	Intron (ENST00000396573.6/2903, intron 3 of 13)	GRIN2A
chr9	2376	32742442	32742942	1.64143	4.72758e-19	0.0281491	ExN	304044	Distal Intergenic	TMEM215
chr8	13961	142681779	142682279	1.7965	4.73134e-19	0.0447739	ExN	300896	Promoter	JRK
chr21	274	16587035	16587535	0.829152	4.73134e-19	0.0523236	ExN	190241	Promoter	MIR99AHG
chr5	13105	145141422	145141922	1.55946	4.73463e-19	0.0229249	ExN	248323	Intron (ENST00000659832.1/ENST00000659832.1, intron 1 of 3)	PRELID2
chr7	15166	147566963	147567463	1.30938	4.73549e-19	0.047029	ExN	285305	Intron (ENST00000361727.8/26047, intron 12 of 23)	CNTNAP2
chr6	924	6496431	6496931	1.99597	4.73666e-19	0.0374834	ExN	253828	Intron (ENST00000649026.1/ENST00000649026.1, intron 2 of 3)	LY86-AS1
chr3	13503	129389221	129389721	2.1294	4.73802e-19	0.0367231	ExN	214512	Exon (ENST00000499853.2/ENST00000499853.2, exon 3 of 5)	RPL32P3
chr1	6117	27112023	27112523	1.19991	4.73898e-19	0.0522148	ExN	6117	Intron (ENST00000263980.8/6548, intron 2 of 11)	SLC9A1
chr2	16390	161746800	161747300	1.04031	4.74531e-19	0.0337296	ExN	172028	Intron (ENST00000482861.5/57282, intron 3 of 3)	SLC4A10
chr2	16473	162381120	162381620	1.63457	4.7485e-19	0.0375501	ExN	172111	Intron (ENST00000332142.10/90134, intron 13 of 15)	GCA
chr8	7002	68096553	68097053	1.2534	4.75475e-19	0.0304333	ExN	293937	Promoter	LOC105375888
chr7	7448	69805416	69805916	1.47428	4.75579e-19	0.0361583	ExN	277587	Intron (ENST00000644939.1/26053, intron 1 of 18)	AUTS2
chr1	23048	201364387	201364887	1.49557	4.76057e-19	0.0393875	ExN	23048	Promoter	TNNT2
chr3	14399	137992326	137992826	1.9637	4.76576e-19	0.0353204	ExN	215408	Distal Intergenic	CLDN18
chr10	1891	13091822	13092322	1.77536	4.77095e-19	0.0462904	ExN	31724	Intron (ENST00000378839.1/83643, intron 3 of 6)	OPTN
chr15	1830	39124437	39124937	1.30232	4.77232e-19	0.0264864	ExN	100859	Intron (ENST00000644461.1/105370780, intron 2 of 4)	LOC105370777
chr2	11785	105910802	105911302	1.72606	4.77586e-19	0.0313948	ExN	167423	Intron (ENST00000652190.1/124906055, intron 2 of 3)	LOC124906055
chr6	2010	16105725	16106225	1.79656	4.7807e-19	0.0342817	ExN	254914	Distal Intergenic	MYLIP
chr4	7103	81978716	81979216	0.500194	4.78269e-19	0.0140596	ExN	228288	Intron (ENST00000638048.1/153020, intron 1 of 16)	RASGEF1B
chr4	2958	17117898	17118398	1.32131	4.78441e-19	0.0225823	ExN	224143	Distal Intergenic	LINC02493
chr2	22653	230664040	230664540	1.25295	4.78501e-19	0.0472503	ExN	178291	Distal Intergenic	LOC124907996
chr13	4577	73521923	73522423	0.840472	4.78756e-19	0.0245197	ExN	84905	Intron (ENST00000443621.1/ENST00000443621.1, intron 1 of 1)	LINC00392
chr7	3665	28408224	28408724	1.26083	4.79424e-19	0.0683108	ExN	273804	Promoter	CREB5
chr12	6220	54546629	54547129	1.57993	4.79709e-19	0.0293786	ExN	70625	3' UTR	PDE1B
chr4	2466	11426606	11427106	1.1391	4.80265e-19	0.0596086	ExN	223651	Exon (ENST00000662830.1/ENST00000662830.1, exon 1 of 4)	HS3ST1
chr17	4269	28151015	28151515	1.8969	4.81456e-19	0.052854	ExN	125418	Intron (ENST00000407008.8/51701, intron 3 of 10)	NLK
chr19	8084	40275006	40275506	1.12496	4.81556e-19	0.0277193	ExN	151711	Exon (ENST00000378432.1/ENST00000378432.1, exon 1 of 2)	AKT2
chr13	6916	106903496	106903996	0.927055	4.82244e-19	0.0214385	ExN	87244	Exon (ENST00000615702.1/ENST00000615702.1, exon 1 of 1)	LOC107984627
chr10	2579	18373632	18374132	2.20308	4.82779e-19	0.030608	ExN	32412	Intron (ENST00000324631.13/783, intron 2 of 13)	CACNB2
chr6	11052	116216944	116217444	1.07174	4.82844e-19	0.0371846	ExN	263956	Intron (ENST00000319550.9/221294, intron 6 of 11)	TSPYL4
chr15	879	29475030	29475530	0.94211	4.82963e-19	0.0262824	ExN	99908	Intron (ENST00000261275.5/23359, intron 1 of 10)	ENTREP2
chr15	9149	91141841	91142341	1.69056	4.83962e-19	0.0328046	ExN	108178	Intron (ENST00000545111.6/9899, intron 1 of 11)	SV2B
chr12	9262	90870881	90871381	1.35117	4.84188e-19	0.0286993	ExN	73667	Intron (ENST00000664727.1/102724834, intron 4 of 5)	LINC00615
chr1	28247	234315171	234315671	1.15387	4.84847e-19	0.0256731	ExN	28247	Intron (ENST00000366618.8/148641, intron 4 of 7)	MIR4671
chr4	3902	29682092	29682592	2.19032	4.84897e-19	0.0343503	ExN	225087	Distal Intergenic	LOC124900885
chr12	1780	11517604	11518104	2.2724	4.84988e-19	0.0354116	ExN	66185	Intron (ENST00000614160.1/ENST00000614160.1, intron 1 of 1)	PRB2
chr17	10996	68698259	68698759	1.4956	4.85553e-19	0.0319797	ExN	132145	Intron (ENST00000587999.1/ENST00000587999.1, intron 2 of 2)	LOC124904049
chr6	6686	49914921	49915421	0.86294	4.85553e-19	0.0300824	ExN	259590	Distal Intergenic	DEFB133
chrX	3562	115338516	115339016	1.77685	4.8656e-19	0.0287069	ExN	319661	Distal Intergenic	LUZP4
chr16	2496	10617973	10618473	1.43823	4.86673e-19	0.0343239	ExN	111807	Distal Intergenic	EMP2
chr11	10994	78177120	78177620	1.26095	4.87406e-19	0.0299714	ExN	56675	Promoter	KCTD21
chr21	3189	44709452	44709952	1.65466	4.87641e-19	0.0412816	ExN	193156	Intron (ENST00000323084.9/54084, intron 1 of 11)	TSPEAR
chr22	1827	26569976	26570476	1.13903	4.87702e-19	0.0303329	ExN	195413	Intron (ENST00000338754.9/8459, intron 1 of 6)	TPST2
chr15	376	26476815	26477315	1.64064	4.87937e-19	0.0340968	ExN	99405	Intron (ENST00000660088.1/105370740, intron 1 of 5)	LOC105370740
chr1	24769	207286739	207287239	1.99984	4.88148e-19	0.0320261	ExN	24769	Intron (ENST00000634239.1/124904497, intron 2 of 3)	CD55
chr12	9124	89374096	89374596	1.0729	4.88531e-19	0.0296713	ExN	73529	Intron (ENST00000657284.1/124902981, intron 1 of 2)	LOC124902981
chr18	2110	24262038	24262538	1.79633	4.88686e-19	0.0581174	ExN	138402	Intron (ENST00000399443.7/114876, intron 1 of 13)	OSBPL1A
chr12	10799	105740301	105740801	1.04117	4.89012e-19	0.0294699	ExN	75204	Intron (ENST00000548557.1/101929110, intron 2 of 2)	CASC18
chr5	7170	87993195	87993695	2.08619	4.89308e-19	0.0220245	ExN	242388	Intron (ENST00000668454.1/124901023, intron 2 of 3)	LOC124901023
chr11	17386	128476777	128477277	2.23283	4.90028e-19	0.0298748	ExN	63067	Intron (ENST00000535549.5/2113, intron 2 of 3)	ETS1
chr7	273	894689	895189	1.3039	4.90581e-19	0.0355627	ExN	270412	Intron (ENST00000457861.1/51608, intron 16 of 16)	GET4
chr6	8630	86949716	86950216	1.69576	4.91156e-19	0.0437853	ExN	261534	Intron (ENST00000305344.7/3354, intron 1 of 1)	HTR1E
chr2	22464	228936539	228937039	2.17152	4.9145e-19	0.0335788	ExN	178102	Intron (ENST00000482518.6/55022, intron 2 of 2)	LINC01807
chr15	1052	31222761	31223261	1.12971	4.92559e-19	0.030766	ExN	100081	Exon (ENST00000701141.1/283710, exon 2 of 4)	LINC03034
chr12	5624	51974652	51975152	1.40996	4.92776e-19	0.0275197	ExN	70029	Intron (ENST00000257963.9/91, intron 1 of 8)	ACVR1B
chr1	29035	241143716	241144216	1.56985	4.93106e-19	0.032546	ExN	29035	Promoter	RGS7
chr2	19774	201831519	201832019	1.40035	4.93255e-19	0.0282396	ExN	175412	Intron (ENST00000451080.5/65061, intron 8 of 13)	CDK15
chr5	11077	133569466	133569966	1.66533	4.93731e-19	0.0288443	ExN	246295	Intron (ENST00000265342.12/23105, intron 2 of 15)	FSTL4
chr12	15727	132271583	132272083	1.68658	4.95989e-19	0.0362554	ExN	80132	Intron (ENST00000328957.13/50614, intron 2 of 10)	GALNT9
chr11	12918	103980283	103980783	1.63551	4.98072e-19	0.0299619	ExN	58599	Intron (ENST00000393158.7/80310, intron 3 of 6)	DDI1
chr17	8895	54114309	54114809	2.05008	4.98636e-19	0.0297689	ExN	130044	Intron (ENST00000652614.1/ENST00000652614.1, intron 2 of 2)	LOC107985001
chr10	3099	23694507	23695007	0.935423	4.99308e-19	0.0704862	ExN	32932	Promoter	KIAA1217
chr17	2818	16342895	16343395	1.7951	4.99579e-19	0.0608701	ExN	123967	3' UTR	CENPV
chr8	9508	103126076	103126576	1.39999	4.99904e-19	0.0280949	ExN	296443	Intron (ENST00000503718.2/379034, intron 1 of 1)	LINC01181
chr17	5235	32551120	32551620	1.70869	5.00812e-19	0.0343024	ExN	126384	Intron (ENST00000318217.10/4642, intron 21 of 21)	LOC105371734
chr2	13	50702	51202	1.69729	5.00841e-19	0.0322727	ExN	155651	Distal Intergenic	FAM110C
chr5	15502	168291578	168292078	0.625106	5.0179e-19	0.0685961	ExN	250720	Promoter	WWC1
chr5	5901	75050894	75051394	1.36316	5.01884e-19	0.0343305	ExN	241119	Intron (ENST00000652361.2/51301, intron 2 of 3)	GCNT4
chr5	15125	161871948	161872448	1.26571	5.02025e-19	0.0247613	ExN	250343	Promoter	GABRA1
chr10	1297	10366242	10366742	1.68094	5.02153e-19	0.0295175	ExN	31130	Exon (ENST00000455871.1/ENST00000455871.1, exon 1 of 2)	LOC107984207
chr11	3948	30910863	30911363	1.47804	5.02187e-19	0.0341969	ExN	49629	Exon (ENST00000444572.6/341019, exon 6 of 21)	DCDC1
chr10	1290	10350039	10350539	1.15362	5.02316e-19	0.0288017	ExN	31123	Distal Intergenic	LOC107984207
chr1	16869	119623708	119624208	1.56628	5.02714e-19	0.0414214	ExN	16869	Exon (ENST00000421812.3/90874, exon 3 of 3)	ZNF697
chrX	949	20596182	20596682	1.17825	5.03007e-19	0.0240827	ExN	317048	Distal Intergenic	RPS6KA3
chr2	17915	177598210	177598710	0.907271	5.03105e-19	0.0374109	ExN	173553	Distal Intergenic	IFT70A
chr13	4796	76269485	76269985	2.42645	5.03146e-19	0.0334902	ExN	85124	Distal Intergenic	LINC00561
chr9	10633	127755625	127756125	1.41321	5.03167e-19	0.0404526	ExN	312301	Promoter	SH2D3C
chr7	16652	158421411	158421911	1.38817	5.0383e-19	0.045594	ExN	286791	Intron (ENST00000389413.7/5799, intron 2 of 21)	MIR595
chr1	1593	6169029	6169529	1.5867	5.03937e-19	0.0375736	ExN	1593	Intron (ENST00000262450.8/26038, intron 1 of 41)	CHD5
chr6	4982	37303111	37303611	1.55762	5.04105e-19	0.0346184	ExN	257886	Exon (ENST00000658561.1/ENST00000658561.1, exon 2 of 2)	TMEM217
chr4	4144	36812161	36812661	1.96664	5.04726e-19	0.0330651	ExN	225329	Distal Intergenic	LINC02505
chr2	21488	218962320	218962820	1.31052	5.05353e-19	0.0420511	ExN	177126	Downstream (<=300bp)	CDK5R2
chr10	875	6119283	6119783	1.7674	5.05539e-19	0.0488663	ExN	30708	Distal Intergenic	RBM17
chr9	11637	130208471	130208971	1.38113	5.0635e-19	0.0406673	ExN	313305	Intron (ENST00000372398.6/23413, intron 2 of 7)	NCS1
chr4	892	3265754	3266254	1.29136	5.08515e-19	0.0379651	ExN	222077	Intron (ENST00000505599.5/345222, intron 4 of 5)	MSANTD1
chr1	15643	110159117	110159617	1.99311	5.09873e-19	0.0335859	ExN	15643	Intron (ENST00000331565.5/388662, intron 1 of 11)	SLC6A17-AS1
chr9	5946	93055057	93055557	1.52124	5.1022e-19	0.0424498	ExN	307614	Distal Intergenic	SUSD3
chr12	5321	50545750	50546250	1.69478	5.10454e-19	0.0401646	ExN	69726	Intron (ENST00000549620.5/57609, intron 1 of 7)	DIP2B
chr2	13798	129302414	129302914	1.26638	5.11507e-19	0.0302778	ExN	169436	Distal Intergenic	LINC01854
chr2	15353	150339892	150340392	1.55838	5.11657e-19	0.04745	ExN	170991	Intron (ENST00000659082.1/105373684, intron 3 of 4)	LINC01817
chr11	4745	38515851	38516351	1.80497	5.11981e-19	0.0292596	ExN	50426	Distal Intergenic	LINC02759
chr10	14652	126222605	126223105	1.72258	5.13771e-19	0.0456417	ExN	44485	Intron (ENST00000368679.8/8038, intron 3 of 22)	ADAM12
chr15	8448	88574112	88574612	1.97306	5.1414e-19	0.029157	ExN	107477	Distal Intergenic	DET1
chr2	6713	54945258	54945758	0.895432	5.15422e-19	0.0530528	ExN	162351	Intron (ENST00000673912.1/400954, intron 28 of 42)	EML6
chr3	16392	160965075	160965575	1.52621	5.15574e-19	0.022889	ExN	217401	Intron (ENST00000497343.5/151742, intron 2 of 2)	PPM1L
chr18	4667	52262615	52263115	1.53071	5.16702e-19	0.0256482	ExN	140959	Distal Intergenic	LOC105372121
chr10	2612	18623528	18624028	2.00599	5.16726e-19	0.0384917	ExN	32445	Intron (ENST00000377304.7/221078, intron 3 of 10)	NSUN6
chr7	10058	98648863	98649363	1.74715	5.17991e-19	0.0210335	ExN	280197	Distal Intergenic	NPTX2
chr18	5630	61133403	61133903	2.11354	5.18243e-19	0.0445286	ExN	141922	Distal Intergenic	CDH20
chr2	18820	191150473	191150973	0.854089	5.19126e-19	0.0415019	ExN	174458	Promoter	STAT4
chr6	2631	21999283	21999783	1.76794	5.19887e-19	0.0390412	ExN	255535	Exon (ENST00000658187.1/401237, exon 4 of 4)	CASC15
chr9	9036	120510221	120510721	1.56843	5.19955e-19	0.0300478	ExN	310704	Intron (ENST00000349780.9/55755, intron 12 of 37)	CDK5RAP2
chr13	3313	48446373	48446873	1.90183	5.21322e-19	0.0411145	ExN	83641	Intron (ENST00000650461.1/5925, intron 17 of 26)	RB1
chr12	6981	59568674	59569174	1.67223	5.21446e-19	0.0274456	ExN	71386	Distal Intergenic	SLC16A7
chr1	26873	226564581	226565081	1.58178	5.21491e-19	0.0319311	ExN	26873	Intron (ENST00000366788.8/375057, intron 1 of 3)	STUM
chr5	3493	44831699	44832199	1.40768	5.21736e-19	0.0249381	ExN	238711	Distal Intergenic	MRPS30
chr8	5608	52941570	52942070	1.12897	5.21812e-19	0.0602906	ExN	292543	3' UTR	NPBWR1
chr13	6593	101885106	101885606	1.67329	5.21863e-19	0.0461953	ExN	86921	Intron (ENST00000376143.5/2259, intron 1 of 4)	FGF14
chr1	9745	44642233	44642733	1.31683	5.23303e-19	0.0432141	ExN	9745	Promoter	RNF220
chr19	7737	38700722	38701222	1.54612	5.24186e-19	0.030815	ExN	151364	Exon (ENST00000588618.5/81, exon 3 of 12)	ACTN4
chr1	25058	209356502	209357002	1.56237	5.24555e-19	0.0271929	ExN	25058	Distal Intergenic	LINC01698
chr2	1534	10921586	10922086	1.45164	5.2511e-19	0.0446424	ExN	157172	Distal Intergenic	KCNF1
chr3	7423	55664450	55664950	1.83575	5.25191e-19	0.031835	ExN	208432	Intron (ENST00000288221.11/26059, intron 17 of 17)	ERC2-IT1
chr11	8525	66251759	66252259	1.25821	5.25445e-19	0.0344875	ExN	54206	Intron (ENST00000686198.1/124902694, intron 1 of 2)	KLC2
chr4	9884	127449456	127449956	1.29856	5.2597e-19	0.0300012	ExN	231069	Intron (ENST00000504050.5/102724210, intron 1 of 5)	LOC102724210
chr6	4696	35905500	35906000	1.74686	5.26653e-19	0.0384227	ExN	257600	Intron (ENST00000373825.7/6732, intron 2 of 15)	SRPK1
chr11	2715	15196963	15197463	1.09934	5.26882e-19	0.0208483	ExN	48396	Intron (ENST00000379554.7/387755, intron 6 of 12)	INSC
chr8	13932	142613275	142613775	1.05144	5.27432e-19	0.0488171	ExN	300867	Promoter	ARC
chr3	4597	39823156	39823656	1.54162	5.277e-19	0.0275793	ExN	205606	Intron (ENST00000444716.5/25924, intron 1 of 16)	MYRIP
chr5	3119	38880410	38880910	1.76225	5.28299e-19	0.0373133	ExN	238337	Intron (ENST00000502536.5/9180, intron 3 of 6)	OSMR
chr8	12834	138312455	138312955	1.41851	5.29684e-19	0.0395119	ExN	299769	Intron (ENST00000395297.6/51059, intron 2 of 19)	FAM135B
chr12	1188	6574620	6575120	1.83968	5.3046e-19	0.03593	ExN	65593	Promoter	CHD4
chr5	12768	142485944	142486444	1.38401	5.30513e-19	0.0313991	ExN	247986	Intron (ENST00000702107.1/101926941, intron 4 of 4)	SPRY4-AS1
chr10	10754	97307426	97307926	1.83955	5.30619e-19	0.043669	ExN	40587	Distal Intergenic	FRAT1
chr9	14356	137878376	137878876	0.877513	5.30697e-19	0.0620299	ExN	316024	Promoter	CACNA1B
chr9	737	7268241	7268741	1.64222	5.3115e-19	0.0483899	ExN	302405	Distal Intergenic	LOC105375970
chr14	8883	99658353	99658853	1.15458	5.31625e-19	0.0300164	ExN	97310	Intron (ENST00000330710.10/84439, intron 3 of 8)	HHIPL1
chr6	7649	69422448	69422948	1.49141	5.31642e-19	0.0348849	ExN	260553	Distal Intergenic	ADGRB3
chr2	9952	86479976	86480476	1.21018	5.32441e-19	0.0479521	ExN	165590	3' UTR	KDM3A
chr11	9445	70488947	70489447	1.56781	5.32626e-19	0.0404197	ExN	55126	Promoter	SHANK2
chr11	11166	79101367	79101867	1.35457	5.33256e-19	0.0287733	ExN	56847	Intron (ENST00000278550.12/26011, intron 4 of 33)	TENM4
chr5	9020	111929771	111930271	1.57306	5.3331e-19	0.0272644	ExN	244238	Intron (ENST00000507222.5/100873948, intron 1 of 3)	NREP-AS1
chr11	4794	40067015	40067515	1.99135	5.33314e-19	0.0267833	ExN	50475	Distal Intergenic	LRRC4C
chr6	14610	154232357	154232857	1.5815	5.33377e-19	0.0438437	ExN	267514	Intron (ENST00000524150.2/4988, intron 2 of 2)	IPCEF1
chr18	4736	53543505	53544005	1.79821	5.33913e-19	0.030391	ExN	141028	Intron (ENST00000671412.1/101928167, intron 1 of 2)	LOC124904304
chr2	2721	21501775	21502275	1.83391	5.34193e-19	0.0453461	ExN	158359	Intron (ENST00000435237.1/105374320, intron 1 of 5)	LOC100507562
chr12	14884	126847017	126847517	1.55409	5.3434e-19	0.0385401	ExN	79289	Distal Intergenic	LINC02372
chr6	15005	157239467	157239967	1.12529	5.34474e-19	0.0361564	ExN	267909	Distal Intergenic	ARID1B
chr1	8003	36626484	36626984	1.40598	5.34716e-19	0.0378482	ExN	8003	Distal Intergenic	LOC124904023
chr10	9358	86061796	86062296	1.88801	5.34979e-19	0.0456346	ExN	39191	Intron (ENST00000327946.12/2894, intron 4 of 15)	MIR346
chr7	12507	124234993	124235493	2.00487	5.35473e-19	0.0355167	ExN	282646	Intron (ENST00000667657.1/102724577, intron 1 of 9)	LOC105375484
chr12	5181	49902771	49903271	0.897571	5.35816e-19	0.10059	ExN	69586	Promoter	FAIM2
chr20	1916	14337376	14337876	0.804164	5.35996e-19	0.109783	ExN	182634	Promoter	FLRT3
chr11	11018	78254503	78255003	1.66078	5.36098e-19	0.0321312	ExN	56699	Intron (ENST00000361507.5/9846, intron 2 of 9)	GAB2
chr5	2438	31152372	31152872	1.68948	5.36481e-19	0.0355775	ExN	237656	Intron (ENST00000692134.1/ENST00000692134.1, intron 3 of 3)	CDH6
chr7	5987	45196324	45196824	1.56242	5.36782e-19	0.0320453	ExN	276126	Distal Intergenic	RAMP3
chr17	9422	58046590	58047090	1.09402	5.36892e-19	0.0584229	ExN	130571	Distal Intergenic	LOC105371840
chr19	8114	40365558	40366058	0.661455	5.37279e-19	0.076311	ExN	151741	Promoter	PLD3
chr1	28683	236980886	236981386	1.22583	5.38835e-19	0.0274175	ExN	28683	Exon (ENST00000450819.1/ENST00000450819.1, exon 1 of 1)	MT1HL1
chr8	14016	143015871	143016371	1.35645	5.38985e-19	0.0267776	ExN	300951	Intron (ENST00000517833.3/100133669, intron 1 of 1)	LY6E
chr15	486	27095832	27096332	1.39512	5.39522e-19	0.0452635	ExN	99515	Intron (ENST00000615808.5/2567, intron 3 of 9)	GABRG3-AS1
chr4	10863	145644812	145645312	1.65119	5.40237e-19	0.0406944	ExN	232048	Intron (ENST00000649704.1/166785, intron 3 of 6)	MMAA
chr2	11328	102187786	102188286	0.863736	5.40619e-19	0.0375578	ExN	166966	Promoter	IL1RL2
chr1	29366	244025293	244025793	1.43258	5.40799e-19	0.0305688	ExN	29366	Intron (ENST00000440494.1/339529, intron 7 of 11)	ZBTB18
chr4	5888	57550253	57550753	2.15921	5.4084e-19	0.052285	ExN	227073	Distal Intergenic	LINC02380
chr16	4245	23969663	23970163	2.17824	5.4085e-19	0.0361835	ExN	113556	Intron (ENST00000321728.12/5579, intron 2 of 16)	PRKCB
chr15	5609	69403539	69404039	1.64303	5.42241e-19	0.0438507	ExN	104638	Promoter	KIF23-AS1
chr16	7107	57946407	57946907	1.72582	5.4225e-19	0.0372084	ExN	116418	Promoter	CNGB1
chr8	13364	141058539	141059039	1.4812	5.42411e-19	0.0502692	ExN	300299	Promoter	LOC105375784
chr6	11544	123169802	123170302	1.41403	5.42441e-19	0.0294247	ExN	264448	Distal Intergenic	CLVS2
chr22	5714	43399332	43399832	1.4831	5.4328e-19	0.0310898	ExN	199300	Promoter	LINC01639
chr7	13251	130352207	130352707	1.26793	5.43767e-19	0.0576163	ExN	283390	Intron (ENST00000463587.5/93979, intron 4 of 4)	CPA5
chr5	12568	141722164	141722664	1.80853	5.44376e-19	0.0358729	ExN	247786	Intron (ENST00000653358.1/124901094, intron 1 of 1)	ARAP3
chr1	4591	19918001	19918501	1.22495	5.44678e-19	0.0621313	ExN	4591	Distal Intergenic	PLA2G2E
chr9	5895	92739970	92740470	1.25869	5.44831e-19	0.0412644	ExN	307563	Intron (ENST00000375512.3/23299, intron 1 of 7)	BICD2
chr21	664	25975110	25975610	1.70597	5.45076e-19	0.0523485	ExN	190631	Exon (ENST00000707132.1/351, exon 10 of 17)	APP
chr16	6704	56787090	56787590	1.34916	5.4565e-19	0.0436411	ExN	116015	Intron (ENST00000563858.5/9688, intron 2 of 7)	NUP93
chr1	102	1087012	1087512	1.43019	5.45674e-19	0.0386849	ExN	102	Promoter	C1orf159
chr3	208	3434410	3434910	1.17801	5.45783e-19	0.0211403	ExN	201217	Intron (ENST00000420000.6/ENST00000420000.6, intron 2 of 4)	CRBN
chr12	5662	52035244	52035744	1.14788	5.46663e-19	0.0378308	ExN	70067	Promoter	NR4A1
chr15	5975	72257112	72257612	1.12175	5.47374e-19	0.0219127	ExN	105004	Promoter	PARP6
chr2	2772	22784529	22785029	1.79467	5.48587e-19	0.0363789	ExN	158410	Distal Intergenic	LOC107985792
chr17	2148	8870550	8871050	1.85246	5.48669e-19	0.0343376	ExN	123297	Distal Intergenic	PIK3R6
chr1	26328	222627130	222627630	1.89482	5.48967e-19	0.041624	ExN	26328	Promoter	MIA3
chr11	5700	46709420	46709920	1.5428	5.5117e-19	0.0392365	ExN	51381	Distal Intergenic	ZNF408
chr7	6098	46787457	46787957	1.61959	5.51673e-19	0.0362643	ExN	276237	Distal Intergenic	LOC730338
chr8	8287	90791495	90791995	0.716426	5.51784e-19	0.0717805	ExN	295222	Promoter	LOC105375633
chr9	9649	123122339	123122839	1.63054	5.53432e-19	0.043644	ExN	311317	Promoter	STRBP
chr19	6122	29270458	29270958	1.64924	5.53527e-19	0.0295971	ExN	149749	Intron (ENST00000657623.1/ENST00000657623.1, intron 1 of 2)	UQCRFS1-DT
chr16	7190	58485419	58485919	1.27772	5.53949e-19	0.0466729	ExN	116501	Intron (ENST00000568999.5/65009, intron 1 of 6)	NDRG4
chr22	1885	26845368	26845868	1.38462	5.54021e-19	0.0431008	ExN	195471	Distal Intergenic	LOC110091768
chr19	7058	35140601	35141101	1.16554	5.54577e-19	0.0470957	ExN	150685	Promoter	FXYD1
chr8	10194	112976264	112976764	1.54288	5.56112e-19	0.0351747	ExN	297129	Intron (ENST00000343508.7/114788, intron 7 of 71)	CSMD3
chr12	322	1834728	1835228	1.32088	5.56182e-19	0.0372689	ExN	64727	3' UTR	LRTM2
chr9	8924	119333809	119334309	1.39388	5.56517e-19	0.03789	ExN	310592	Intron (ENST00000265922.8/1620, intron 1 of 7)	BRINP1
chr5	8370	100599055	100599555	1.5941	5.56522e-19	0.0355407	ExN	243588	Distal Intergenic	FAM174A
chr1	11124	55876625	55877125	1.99598	5.57819e-19	0.0265466	ExN	11124	Intron (ENST00000659410.1/ENST00000659410.1, intron 3 of 3)	LINC01755
chr11	3269	19551394	19551894	1.40767	5.57819e-19	0.0564237	ExN	48950	Intron (ENST00000360655.8/89797, intron 1 of 37)	MIR4486
chrX	657	15912901	15913401	1.30005	5.58528e-19	0.0301296	ExN	316756	Distal Intergenic	AP1S2
chr7	13525	132004360	132004860	1.59518	5.58736e-19	0.0331647	ExN	283664	Distal Intergenic	LOC101928782
chr2	11898	107214376	107214876	1.27496	5.59039e-19	0.0166481	ExN	167536	Distal Intergenic	LINC01789
chr1	18993	159161443	159161943	1.36475	5.59548e-19	0.0426193	ExN	18993	Intron (ENST00000695582.1/9447, intron 1 of 3)	CADM3
chr7	410	1081796	1082296	1.46329	5.59794e-19	0.0384219	ExN	270549	Promoter	GPER1
chr2	228	1912938	1913438	0.877626	5.59893e-19	0.0202125	ExN	155866	Promoter	MYT1L
chr7	1400	5246159	5246659	1.30779	5.6023e-19	0.0393455	ExN	271539	Distal Intergenic	WIPI2
chr22	1560	25136243	25136743	2.08142	5.613e-19	0.0424997	ExN	195146	Intron (ENST00000358431.8/85379, intron 6 of 12)	KIAA1671-AS1
chr14	5805	75878968	75879468	1.54598	5.61482e-19	0.0437618	ExN	94232	Intron (ENST00000298832.14/23093, intron 29 of 31)	TTLL5
chr14	1519	33420173	33420673	1.5266	5.62377e-19	0.0375477	ExN	89946	Intron (ENST00000551634.6/64067, intron 3 of 10)	NPAS3
chr2	23856	236337551	236338051	1.40182	5.62562e-19	0.0270757	ExN	179494	Intron (ENST00000431676.6/79781, intron 17 of 18)	IQCA1
chr8	1704	15743305	15743805	1.6112	5.62686e-19	0.0326712	ExN	288639	Promoter	TUSC3
chr3	15724	154296549	154297049	0.823351	5.63101e-19	0.023869	ExN	216733	Promoter	DHX36
chr10	14603	125640608	125641108	1.46676	5.63299e-19	0.0240354	ExN	44436	Intron (ENST00000532135.5/387718, intron 3 of 3)	TEX36
chr12	4463	45257180	45257680	1.57925	5.63351e-19	0.0454081	ExN	68868	Intron (ENST00000426898.2/196527, intron 1 of 17)	ANO6
chr17	9992	62806061	62806561	1.93603	5.64275e-19	0.0416811	ExN	131141	Promoter	MARCHF10
chr3	11539	115449101	115449601	1.72073	5.64441e-19	0.0296683	ExN	212548	Intron (ENST00000662602.1/ENST00000662602.1, intron 7 of 7)	GAP43
chr4	3478	24809901	24810401	0.819451	5.66129e-19	0.0284069	ExN	224663	Intron (ENST00000635206.3/91050, intron 12 of 12)	CCDC149
chrX	2685	71941726	71942226	1.83468	5.66404e-19	0.045647	ExN	318784	Intron (ENST00000633930.2/340527, intron 1 of 7)	NHSL2
chr16	4966	29903557	29904057	1.65943	5.66692e-19	0.0271378	ExN	114277	Intron (ENST00000563177.5/253982, intron 2 of 3)	ASPHD1
chr3	5408	45818114	45818614	1.43945	5.66747e-19	0.0313859	ExN	206417	Exon (ENST00000682011.1/107986082, exon 3 of 4)	LZTFL1
chr5	17255	178388302	178388802	1.45102	5.67038e-19	0.0273427	ExN	252473	Intron (ENST00000679896.1/91522, intron 2 of 27)	COL23A1
chr2	9552	84905998	84906498	0.739058	5.67771e-19	0.0442799	ExN	165190	Promoter	TMSB10
chr11	18235	133084428	133084928	1.32532	5.67934e-19	0.0385893	ExN	63916	Intron (ENST00000524381.6/4978, intron 1 of 7)	OPCML
chr18	3759	45110413	45110913	1.62674	5.68002e-19	0.0358394	ExN	140051	Intron (ENST00000660208.1/101927961, intron 4 of 4)	LOC101927961
chr10	9648	87818754	87819254	1.19464	5.68041e-19	0.0677523	ExN	39481	Promoter	CFL1P1
chr5	9821	122157928	122158428	2.02612	5.68182e-19	0.0394961	ExN	245039	Exon (ENST00000515596.1/100505841, exon 2 of 5)	ZNF475
chr4	13164	176078146	176078646	1.59265	5.6831e-19	0.0248909	ExN	234349	Intron (ENST00000508596.6/116966, intron 1 of 28)	WDR17
chr8	9130	100826926	100827426	1.52441	5.6831e-19	0.0445017	ExN	296065	Distal Intergenic	YWHAZ
chr11	2285	12113254	12113754	1.60913	5.68735e-19	0.0430055	ExN	47966	Intron (ENST00000532179.5/9645, intron 1 of 2)	MICAL2
chrX	2537	69109683	69110183	1.33095	5.68838e-19	0.0388805	ExN	318636	Distal Intergenic	PJA1
chr2	16592	164163837	164164337	1.89143	5.69324e-19	0.0367724	ExN	172230	Intron (ENST00000429636.1/ENST00000429636.1, intron 2 of 4)	GRB14
chr12	4481	45610966	45611466	1.04831	5.69513e-19	0.0412809	ExN	68886	Promoter	LOC105369744
chr5	1881	16592227	16592727	1.21984	5.69513e-19	0.0422432	ExN	237099	Intron (ENST00000306320.10/54463, intron 1 of 8)	RETREG1
chr10	9908	89981856	89982356	1.7604	5.69571e-19	0.0372187	ExN	39741	Intron (ENST00000664430.1/105378425, intron 2 of 3)	LINC01375
chrX	4296	138648107	138648607	1.27789	5.70232e-19	0.0285194	ExN	320395	Intron (ENST00000315930.11/2258, intron 3 of 4)	MIR504
chr17	2588	12687182	12687682	1.75421	5.70817e-19	0.0294997	ExN	123737	Intron (ENST00000579237.5/93649, intron 1 of 4)	MYOCD-AS1
chr7	11120	105678900	105679400	0.830936	5.70893e-19	0.0452295	ExN	281259	Promoter	ATXN7L1
chr12	15029	128258828	128259328	0.96795	5.71499e-19	0.0588653	ExN	79434	Distal Intergenic	TMEM132C
chr1	17154	147544965	147545465	1.48871	5.72715e-19	0.0472361	ExN	17154	Intron (ENST00000683836.1/607, intron 1 of 9)	BCL9
chr7	7303	67853103	67853603	1.84252	5.73246e-19	0.0445833	ExN	277442	Distal Intergenic	LOC102723427
chr9	263	2234434	2234934	1.30339	5.73293e-19	0.0394789	ExN	301931	Distal Intergenic	SMARCA2
chr3	2245	15043426	15043926	1.36068	5.73298e-19	0.0463295	ExN	203254	3' UTR	MRPS25
chr19	9746	47423212	47423712	1.77638	5.73548e-19	0.0405692	ExN	153373	Distal Intergenic	MEIS3
chr7	13384	131025364	131025864	1.63836	5.74576e-19	0.034061	ExN	283523	Intron (ENST00000642963.1/105375509, intron 2 of 6)	LINC-PINT
chr22	1845	26642094	26642594	1.38385	5.75489e-19	0.0331345	ExN	195431	Distal Intergenic	MIAT
chr5	12917	143089008	143089508	1.89309	5.76492e-19	0.037997	ExN	248135	Intron (ENST00000645722.2/23092, intron 17 of 22)	ARHGAP26
chr19	8597	42366556	42367056	1.24223	5.76551e-19	0.0471987	ExN	152224	Intron (ENST00000334370.8/1954, intron 34 of 40)	MEGF8
chr2	3638	27185562	27186062	1.51487	5.76953e-19	0.0406151	ExN	159276	Distal Intergenic	SLC5A6
chr11	18655	134638941	134639441	1.30879	5.77021e-19	0.0355432	ExN	64336	Distal Intergenic	LINC02706
chr2	18763	190764176	190764676	1.35913	5.78157e-19	0.0323242	ExN	174401	Intron (ENST00000676095.2/ENST00000676095.2, intron 2 of 8)	LOC124907946
chr20	9216	64200901	64201401	1.35119	5.78353e-19	0.0326474	ExN	189934	Intron (ENST00000659024.1/4661, intron 5 of 16)	MYT1
chr3	11030	109277166	109277666	1.88317	5.78448e-19	0.0411461	ExN	212039	Distal Intergenic	DPPA2
chr18	5194	56892150	56892650	1.87685	5.79192e-19	0.0316993	ExN	141486	Intron (ENST00000589935.1/23335, intron 1 of 1)	WDR7
chrX	2241	53288089	53288589	1.069	5.80049e-19	0.0512333	ExN	318340	Intron (ENST00000640694.1/23096, intron 2 of 13)	IQSEC2
chr9	1979	23821611	23822111	1.00586	5.80238e-19	0.081552	ExN	303647	Promoter	ELAVL2
chr10	3989	31602623	31603123	0.885491	5.80245e-19	0.0550061	ExN	33822	Exon (ENST00000649682.2/ENST00000649682.2, exon 1 of 4)	LOC105376484
chr7	1	57658	58158	1.11791	5.80392e-19	0.0333477	ExN	270140	Distal Intergenic	LOC101929756
chr4	1886	7632271	7632771	1.09523	5.80587e-19	0.0377019	ExN	223071	Intron (ENST00000507866.6/57537, intron 3 of 26)	SORCS2
chr14	2193	44756622	44757122	1.23481	5.81161e-19	0.0191965	ExN	90620	Distal Intergenic	LINC02302
chr4	2964	17168580	17169080	1.13876	5.81193e-19	0.0268674	ExN	224149	Distal Intergenic	LINC02493
chr7	1322	4797103	4797603	1.36896	5.82058e-19	0.0339861	ExN	271461	3' UTR	RADIL
chr15	1782	38559796	38560296	1.56525	5.82062e-19	0.0407891	ExN	100811	Promoter	RASGRP1
chr9	13051	134935572	134936072	1.78115	5.82224e-19	0.0351146	ExN	314719	Promoter	LOC105376314
chr15	10255	101622344	101622844	1.4859	5.82478e-19	0.0225684	ExN	109284	Exon (ENST00000619579.1/ENST00000619579.1, exon 1 of 1)	LINC02348
chr1	24123	204958297	204958797	1.52225	5.82829e-19	0.0546723	ExN	24123	Intron (ENST00000404977.6/23114, intron 7 of 25)	NFASC
chr2	5102	42051908	42052408	1.4955	5.83037e-19	0.0401862	ExN	160740	Intron (ENST00000294964.6/91461, intron 1 of 6)	PKDCC
chr22	3141	33706885	33707385	1.51352	5.83989e-19	0.0262143	ExN	196727	Intron (ENST00000608642.6/9215, intron 1 of 11)	SNORA50B
chr6	15530	159830395	159830895	1.75863	5.84607e-19	0.0359953	ExN	268434	Distal Intergenic	PNLDC1
chr14	2299	47483441	47483941	1.65158	5.8661e-19	0.0359271	ExN	90726	Intron (ENST00000399232.8/161357, intron 1 of 16)	MDGA2
chr7	5480	42046453	42046953	1.74377	5.86664e-19	0.0274366	ExN	275619	Intron (ENST00000677288.1/2737, intron 4 of 13)	GLI3
chr4	7151	82590379	82590879	1.51456	5.86686e-19	0.0386093	ExN	228336	Distal Intergenic	TMEM150C
chr4	10829	145278691	145279191	1.52198	5.87873e-19	0.0363477	ExN	232014	Distal Intergenic	LINC02266
chr4	3232	21289613	21290113	1.42066	5.88499e-19	0.027264	ExN	224417	Intron (ENST00000382152.7/80333, intron 1 of 8)	KCNIP4
chr11	6791	61542720	61543220	1.59823	5.88829e-19	0.0401302	ExN	52472	Promoter	SYT7
chr1	20240	168320897	168321397	1.5851	5.89025e-19	0.0426393	ExN	20240	Intron (ENST00000636624.1/ENST00000636624.1, intron 1 of 3)	TBX19
chr8	5954	57310702	57311202	1.11404	5.89032e-19	0.0257055	ExN	292889	Distal Intergenic	LOC101929488
chr8	8127	88041765	88042265	1.30086	5.90184e-19	0.0386835	ExN	295062	Exon (ENST00000286614.11/4325, exon 10 of 10)	DCAF4L2
chr5	15578	168975253	168975753	1.57342	5.91653e-19	0.0380817	ExN	250796	Intron (ENST00000519560.6/6586, intron 4 of 35)	LOC124901130
chr10	11225	100847447	100847947	2.59493	5.91887e-19	0.0435877	ExN	41058	Distal Intergenic	SLF2
chr15	3229	50750275	50750775	1.65969	5.92294e-19	0.0293096	ExN	102258	Intron (ENST00000261854.10/84888, intron 1 of 14)	SPPL2A
chr9	5256	88460528	88461028	1.75284	5.93187e-19	0.052899	ExN	306924	Intron (ENST00000485804.5/10927, intron 2 of 4)	SPIN1
chr19	11504	55444567	55445067	1.16435	5.93693e-19	0.0461821	ExN	155131	Promoter	SHISA7
chr10	1887	13074756	13075256	1.33618	5.94517e-19	0.0628399	ExN	31720	Intron (ENST00000378839.1/83643, intron 3 of 6)	OPTN
chr14	4982	70941586	70942086	1.5961	5.94595e-19	0.0306364	ExN	93409	Intron (ENST00000554879.5/22990, intron 1 of 9)	PCNX1
chr8	7597	79797784	79798284	1.503	5.95192e-19	0.0310884	ExN	294532	Intron (ENST00000607172.1/101927067, intron 3 of 3)	LOC124902076
chr14	7530	90671835	90672335	0.8203	5.96518e-19	0.0331435	ExN	95957	Intron (ENST00000328459.11/145567, intron 9 of 19)	TTC7B
chr18	4546	50653953	50654453	0.674709	5.96607e-19	0.0270325	ExN	140838	Intron (ENST00000400384.7/5596, intron 1 of 5)	MAPK4
chr4	7326	84226911	84227411	2.21808	5.9684e-19	0.0407196	ExN	228511	Intron (ENST00000513489.5/101928978, intron 2 of 5)	LINC02994
chr17	2336	10022321	10022821	1.38713	5.97708e-19	0.0596852	ExN	123485	Intron (ENST00000432992.7/8522, intron 1 of 13)	GAS7
chr16	1873	6020068	6020568	1.17841	5.98155e-19	0.0416028	ExN	111184	Promoter	RBFOX1
chr22	589	20126615	20127115	1.66307	5.98736e-19	0.0404087	ExN	194175	Promoter	SNORA77B
chr13	1243	30372512	30373012	1.92381	5.99951e-19	0.0355691	ExN	81571	Promoter	LINC00426
chr2	529	2960453	2960953	1.53223	6.01016e-19	0.0361963	ExN	156167	Intron (ENST00000457478.1/101927554, intron 5 of 6)	LINC01250
chr20	4655	37394040	37394540	1.71071	6.01486e-19	0.0354386	ExN	185373	Promoter	SRC
chr1	16918	119902727	119903227	2.12276	6.02636e-19	0.042134	ExN	16918	Distal Intergenic	ADAM30
chr4	1423	6359448	6359948	1.53872	6.02827e-19	0.0368283	ExN	222608	Intron (ENST00000335585.9/5522, intron 5 of 8)	PPP2R2C
chr6	11493	122766281	122766781	2.06308	6.02986e-19	0.0271531	ExN	264397	Distal Intergenic	FABP7
chr6	57	1102965	1103465	1.60856	6.03347e-19	0.0286544	ExN	252961	Exon (ENST00000314040.1/ENST00000314040.1, exon 3 of 3)	LINC01622
chr6	16249	163885153	163885653	1.66731	6.03497e-19	0.0286618	ExN	269153	Distal Intergenic	LOC124901499
chr1	9069	41738915	41739415	0.800213	6.04768e-19	0.0409532	ExN	9069	Intron (ENST00000372584.5/59269, intron 1 of 7)	HIVEP3
chr9	8879	119028678	119029178	1.86496	6.05108e-19	0.0282376	ExN	310547	Distal Intergenic	BRINP1
chr5	14468	155365257	155365757	1.97785	6.06119e-19	0.0325907	ExN	249686	Distal Intergenic	LOC105378239
chr2	19477	199444712	199445212	1.82085	6.07123e-19	0.0426244	ExN	175115	Intron (ENST00000417098.6/23314, intron 2 of 10)	SATB2
chr4	169	804040	804540	1.79974	6.07152e-19	0.0351736	ExN	221354	Promoter	CPLX1
chr19	6708	33188971	33189471	1.9325	6.07569e-19	0.0325023	ExN	150335	Intron (ENST00000592484.5/4037, intron 1 of 4)	LRP3
chr11	18391	133833635	133834135	1.47403	6.07846e-19	0.0392266	ExN	64072	Distal Intergenic	SPATA19
chr18	3257	37454957	37455457	1.04003	6.08721e-19	0.0320945	ExN	139549	Intron (ENST00000420428.7/56853, intron 2 of 12)	CELF4
chr12	9219	90015814	90016314	1.4537	6.09194e-19	0.0317174	ExN	73624	Intron (ENST00000651272.1/105369890, intron 5 of 6)	LINC02399
chr13	2632	43536403	43536903	1.66254	6.09625e-19	0.0334019	ExN	82960	Intron (ENST00000690772.1/55068, intron 2 of 16)	ENOX1-AS2
chr10	149	633251	633751	0.982482	6.11142e-19	0.0564307	ExN	29982	Intron (ENST00000280886.12/22982, intron 1 of 36)	LOC101930421
chr12	10789	105467939	105468439	2.04063	6.12449e-19	0.0325145	ExN	75194	Distal Intergenic	C12orf75
chr15	7865	83136319	83136819	1.91314	6.12504e-19	0.033528	ExN	106894	3' UTR	TM6SF1
chr2	17732	175851894	175852394	1.83161	6.12678e-19	0.0384604	ExN	173370	Distal Intergenic	LNPK
chr12	9225	90043143	90043643	1.33436	6.13263e-19	0.0306731	ExN	73630	Intron (ENST00000651272.1/105369890, intron 5 of 6)	LINC02399
chr7	4970	36925119	36925619	1.31344	6.13588e-19	0.0368644	ExN	275109	Intron (ENST00000310758.9/9844, intron 16 of 21)	MIR1200
chr7	11539	109479335	109479835	1.24585	6.14017e-19	0.0309161	ExN	281678	Distal Intergenic	EIF3IP1
chr3	18288	183962725	183963225	1.62966	6.14431e-19	0.0399926	ExN	219297	Intron (ENST00000334444.11/10057, intron 15 of 29)	ABCC5
chr17	247	1143433	1143933	1.13765	6.16417e-19	0.0487505	ExN	121396	Intron (ENST00000302538.10/29, intron 1 of 22)	ABR
chr2	7537	64201361	64201861	1.56243	6.16662e-19	0.0312957	ExN	163175	Exon (ENST00000438115.7/100507006, exon 2 of 8)	LINC00309
chr17	14650	81882591	81883091	1.65325	6.17018e-19	0.0384113	ExN	135799	Distal Intergenic	ALYREF
chr2	23175	232941432	232941932	2.07575	6.17702e-19	0.026475	ExN	178813	Intron (ENST00000264051.8/25791, intron 3 of 14)	NGEF
chr14	2170	42944964	42945464	2.23975	6.18778e-19	0.0320893	ExN	90597	Distal Intergenic	LOC105370470
chr15	4178	59438353	59438853	0.678285	6.19317e-19	0.0407197	ExN	103207	Promoter	FAM81A
chr7	2762	20708892	20709392	1.35669	6.19317e-19	0.0285651	ExN	272901	Intron (ENST00000404938.7/340273, intron 20 of 27)	ABCB5
chr16	10519	85227893	85228393	1.24589	6.19848e-19	0.0379031	ExN	119830	Intron (ENST00000637419.1/23199, intron 1 of 2)	LOC107984830
chr3	14382	137036548	137037048	1.84084	6.19943e-19	0.0427789	ExN	215391	Distal Intergenic	IL20RB-AS1
chr5	13610	149730023	149730523	0.708108	6.19945e-19	0.0777387	ExN	248828	Promoter	PPARGC1B
chr4	3999	34342277	34342777	1.39517	6.20217e-19	0.0200369	ExN	225184	Distal Intergenic	LINC02484
chr6	10543	110800171	110800671	1.76145	6.21265e-19	0.0313426	ExN	263447	Intron (ENST00000413605.6/23097, intron 1 of 11)	CDK19
chr4	1295	5986744	5987244	1.64368	6.21351e-19	0.0371163	ExN	222480	Intron (ENST00000639345.1/389197, intron 1 of 7)	C4orf50
chr11	17600	130134386	130134886	1.40719	6.21742e-19	0.0464138	ExN	63281	Intron (ENST00000650012.1/334, intron 13 of 18)	APLP2
chr1	23526	203047211	203047711	1.77795	6.21803e-19	0.0390015	ExN	23526	Intron (ENST00000688357.1/8497, intron 9 of 29)	PPFIA4
chrX	1344	35115213	35115713	1.70976	6.22447e-19	0.0267507	ExN	317443	Distal Intergenic	FAM47B
chr3	10198	93998092	93998592	1.43449	6.22823e-19	0.0293145	ExN	211207	Intron (ENST00000535334.5/200894, intron 1 of 8)	ARL13B
chr2	8786	73307696	73308196	1.63067	6.23013e-19	0.0337146	ExN	164424	Promoter	LOC105374802
chr2	17427	172946292	172946792	1.57886	6.23446e-19	0.0286111	ExN	173065	Intron (ENST00000397081.8/11069, intron 6 of 30)	RAPGEF4
chr11	5412	45855278	45855778	1.29453	6.24206e-19	0.0364347	ExN	51093	Intron (ENST00000417225.6/1408, intron 1 of 11)	CRY2
chr9	2469	33374862	33375362	0.833429	6.24562e-19	0.0510176	ExN	304137	Distal Intergenic	NFX1
chr5	1841	16535124	16535624	1.44817	6.24603e-19	0.0328032	ExN	237059	Intron (ENST00000306320.10/54463, intron 3 of 8)	RETREG1
chr3	1871	13347572	13348072	1.28709	6.27588e-19	0.0714038	ExN	202880	Intron (ENST00000254508.7/23225, intron 20 of 39)	NUP210
chr16	1789	5445381	5445881	1.49045	6.28016e-19	0.0380315	ExN	111100	Intron (ENST00000569895.3/54715, intron 1 of 6)	LINC01570
chr21	286	16650398	16650898	1.60424	6.29412e-19	0.0235151	ExN	190253	Distal Intergenic	MIR99AHG
chr9	6730	98092511	98093011	1.77726	6.30894e-19	0.0547064	ExN	308398	Intron (ENST00000375098.7/9830, intron 4 of 6)	TRIM14
chr9	11344	129436388	129436888	0.875062	6.31584e-19	0.0519187	ExN	313012	Promoter	LOC105376291
chr7	5040	37197568	37198068	1.38595	6.3208e-19	0.0355839	ExN	275179	Promoter	ELMO1
chr19	1207	2717555	2718055	1.51132	6.32148e-19	0.0437716	ExN	144834	5' UTR	DIRAS1
chr5	5507	72149661	72150161	1.27619	6.32296e-19	0.0498801	ExN	240725	Intron (ENST00000512974.5/4131, intron 3 of 3)	MIR4803
chr7	10045	98590069	98590569	1.16633	6.32724e-19	0.0237661	ExN	280184	Distal Intergenic	NPTX2
chr8	1137	10174172	10174672	1.22121	6.33609e-19	0.0261483	ExN	288072	Intron (ENST00000317173.9/4482, intron 1 of 5)	MSRA
chr5	15439	167945683	167946183	1.16114	6.34008e-19	0.0477601	ExN	250657	Intron (ENST00000518659.6/57451, intron 5 of 30)	TENM2
chr15	5917	71653605	71654105	1.97821	6.34445e-19	0.029151	ExN	104946	Intron (ENST00000355327.7/79875, intron 7 of 17)	THSD4
chr15	1397	33621044	33621544	1.20282	6.35186e-19	0.0197127	ExN	100426	Intron (ENST00000415757.7/6263, intron 19 of 102)	RYR3
chr11	417	1114652	1115152	1.41458	6.35569e-19	0.0398057	ExN	46098	Distal Intergenic	MUC2
chr4	11112	149384142	149384642	1.42017	6.35672e-19	0.0310241	ExN	232297	Intron (ENST00000636793.2/285423, intron 13 of 13)	LINC02355
chr1	15114	107588263	107588763	1.99035	6.3595e-19	0.0380106	ExN	15114	Intron (ENST00000370056.9/10451, intron 25 of 26)	VAV3
chr19	8465	42066000	42066500	0.86235	6.36049e-19	0.0585017	ExN	152092	Promoter	GRIK5
chr7	7306	67913502	67914002	1.72975	6.36063e-19	0.043032	ExN	277445	Distal Intergenic	LOC102723427
chr21	2946	43728402	43728902	0.634624	6.36208e-19	0.122977	ExN	192913	Promoter	PDXK
chr7	10979	104927040	104927540	1.67389	6.37196e-19	0.0342972	ExN	281118	Promoter	LHFPL3-AS2
chr16	3891	21244730	21245230	1.51123	6.37488e-19	0.0321466	ExN	113202	Intron (ENST00000311620.7/257629, intron 1 of 1)	ANKS4B
chr15	3622	53395751	53396251	1.76985	6.38547e-19	0.0387587	ExN	102651	Distal Intergenic	WDR72
chr3	19484	194019735	194020235	1.09191	6.38554e-19	0.0280466	ExN	220493	Promoter	LINC02028
chr6	16495	166055819	166056319	2.20774	6.38841e-19	0.0291949	ExN	269399	Distal Intergenic	LOC729681
chr12	5099	49626064	49626564	1.67542	6.38962e-19	0.0510407	ExN	69504	Intron (ENST00000551063.5/25766, intron 2 of 2)	PRPF40B
chr5	9033	112094615	112095115	1.88301	6.39579e-19	0.0289058	ExN	244251	Distal Intergenic	EPB41L4A-AS1
chr18	7306	80045920	80046420	1.32842	6.39865e-19	0.0271032	ExN	143598	Promoter	RBFADN
chr12	13472	121258522	121259022	1.39023	6.4013e-19	0.0217619	ExN	77877	Intron (ENST00000652382.1/10645, intron 9 of 18)	CAMKK2
chr2	6331	50344440	50344940	1.22215	6.40536e-19	0.0453798	ExN	161969	Exon (ENST00000649515.1/ENST00000649515.1, exon 3 of 3)	NRXN1
chr1	10379	50108661	50109161	0.957676	6.4063e-19	0.0416204	ExN	10379	Promoter	ELAVL4
chr14	6599	80494193	80494693	1.24032	6.40849e-19	0.0349745	ExN	95026	Intron (ENST00000554502.5/145508, intron 14 of 14)	CEP128
chr15	7066	77875035	77875535	1.10961	6.40951e-19	0.0640653	ExN	106095	Distal Intergenic	GOLGA6FP
chr9	5246	88387647	88388147	0.73981	6.4102e-19	0.0783426	ExN	306914	Promoter	SPIN1
chrX	944	20547732	20548232	1.89824	6.41332e-19	0.0517309	ExN	317043	Distal Intergenic	RPS6KA3
chr3	13687	130439378	130439878	1.73282	6.41413e-19	0.02197	ExN	214696	Exon (ENST00000312481.11/256076, exon 34 of 42)	COL6A5
chr9	4990	86135261	86135761	1.44704	6.41487e-19	0.0547997	ExN	306658	Distal Intergenic	GOLM1
chr1	1479	5981015	5981515	1.67111	6.4189e-19	0.0319996	ExN	1479	Intron (ENST00000478423.6/261734, intron 1 of 25)	KCNAB2
chr10	9113	82330825	82331325	1.38813	6.42468e-19	0.0302699	ExN	38946	Intron (ENST00000372141.7/10718, intron 1 of 8)	NRG3-AS1
chr4	10244	138851501	138852001	1.34785	6.42606e-19	0.0324722	ExN	231429	Intron (ENST00000511951.1/105377448, intron 2 of 2)	LOC105377448
chr2	11746	105779246	105779746	1.58366	6.43281e-19	0.0433757	ExN	167384	Intron (ENST00000233154.9/8440, intron 1 of 4)	NCK2
chr1	8194	37429120	37429620	1.71474	6.43555e-19	0.030925	ExN	8194	Intron (ENST00000668045.1/107984942, intron 1 of 1)	LOC107984942
chr12	13621	121781592	121782092	1.24669	6.4643e-19	0.0391811	ExN	78026	3' UTR	RHOF
chr3	9942	82511489	82511989	1.87428	6.46531e-19	0.0307913	ExN	210951	Distal Intergenic	LINC02008
chr7	6895	55489183	55489683	1.08755	6.47276e-19	0.0268739	ExN	277034	Intron (ENST00000462326.5/81552, intron 4 of 4)	VOPP1
chr11	16488	123707541	123708041	1.35132	6.48082e-19	0.0436983	ExN	62169	Distal Intergenic	ZNF202
chr15	2807	45188288	45188788	1.36562	6.48174e-19	0.093637	ExN	101836	Promoter	SHF
chr9	4048	74952673	74953173	0.696755	6.48831e-19	0.0947807	ExN	305716	Promoter	C9orf40
chr3	3872	33645242	33645742	0.815007	6.49048e-19	0.0645599	ExN	204881	Promoter	CLASP2
chr19	6644	32432471	32432971	1.47283	6.49486e-19	0.0315389	ExN	150271	Exon (ENST00000392250.7/147991, exon 4 of 19)	DPY19L3
chr2	11705	105644643	105645143	0.88902	6.4985e-19	0.02749	ExN	167343	Distal Intergenic	LINC02946
chr1	22232	184697922	184698422	1.30116	6.49963e-19	0.0359704	ExN	22232	Intron (ENST00000318130.13/80267, intron 19 of 19)	EDEM3
chr9	2653	34560116	34560616	1.26673	6.51062e-19	0.0690534	ExN	304321	Intron (ENST00000351266.8/1271, intron 3 of 8)	LOC105376023
chr6	1483	12886700	12887200	1.21189	6.5158e-19	0.039606	ExN	254387	Intron (ENST00000693693.1/221692, intron 4 of 9)	PHACTR1
chr3	1303	11094656	11095156	1.65402	6.51851e-19	0.0328976	ExN	202312	Distal Intergenic	LOC101927467
chr10	5388	51318874	51319374	1.71549	6.52597e-19	0.0359961	ExN	35221	Intron (ENST00000401604.8/5592, intron 2 of 17)	MIR605
chr3	15059	144556408	144556908	1.70114	6.52876e-19	0.0353449	ExN	216068	Distal Intergenic	LOC105374140
chr10	787	5615203	5615703	1.3307	6.53423e-19	0.029842	ExN	30620	Intron (ENST00000675199.1/105376382, intron 1 of 1)	LINC02677
chr12	13724	122198949	122199449	1.8644	6.54077e-19	0.0344815	ExN	78129	Promoter	LRRC43
chr6	6408	46170149	46170649	1.14195	6.54554e-19	0.0541925	ExN	259312	Promoter	ENPP5
chr18	2026	23949436	23949936	2.09854	6.55234e-19	0.0385264	ExN	138318	Promoter	LAMA3
chr18	4409	49706845	49707345	1.34831	6.55557e-19	0.0408109	ExN	140701	Distal Intergenic	ACAA2
chr7	4370	31995734	31996234	1.62152	6.55648e-19	0.0313519	ExN	274509	Intron (ENST00000396191.6/5137, intron 2 of 17)	PDE1C
chr20	4449	36515944	36516444	1.01113	6.55912e-19	0.0603162	ExN	185167	Intron (ENST00000373913.7/22839, intron 10 of 12)	DLGAP4
chr14	4774	69540576	69541076	1.86174	6.56192e-19	0.0348775	ExN	93201	Distal Intergenic	CCDC177
chr10	1800	12639885	12640385	1.1573	6.56485e-19	0.0335863	ExN	31633	Intron (ENST00000619168.5/57118, intron 2 of 10)	MIR4481
chr2	20060	205245772	205246272	1.83851	6.565e-19	0.0379738	ExN	175698	Exon (ENST00000406610.7/117583, exon 16 of 23)	PARD3B
chr9	2898	35763259	35763759	1.52543	6.56869e-19	0.0455306	ExN	304566	Distal Intergenic	MSMP
chr2	17193	170950033	170950533	1.88911	6.57621e-19	0.0410394	ExN	172831	Promoter	GORASP2
chr2	10867	99710806	99711306	1.49696	6.58465e-19	0.0342644	ExN	166505	Intron (ENST00000409236.6/3899, intron 9 of 22)	AFF3
chr2	15813	154484294	154484794	1.0075	6.5862e-19	0.0318425	ExN	171451	Distal Intergenic	GALNT13-AS1
chr5	1331	11634383	11634883	1.37445	6.58739e-19	0.0278528	ExN	236549	Intron (ENST00000304623.13/1501, intron 2 of 21)	CTNND2
chr14	10147	104625119	104625619	1.91444	6.58825e-19	0.0388547	ExN	98574	Distal Intergenic	TMEM179
chr15	6241	74123617	74124117	1.37657	6.59147e-19	0.0348135	ExN	105270	Intron (ENST00000561975.5/57611, intron 2 of 3)	ISLR2
chr6	2613	21828656	21829156	1.37108	6.59883e-19	0.0262912	ExN	255517	Intron (ENST00000685576.1/401237, intron 5 of 12)	CASC15
chr19	5094	17688125	17688625	0.950777	6.59953e-19	0.0994775	ExN	148721	Promoter	UNC13A
chr19	5564	18744977	18745477	1.47823	6.60445e-19	0.0479501	ExN	149191	Intron (ENST00000338797.10/23373, intron 3 of 14)	CRTC1
chr3	11329	113561760	113562260	1.78381	6.6056e-19	0.0357408	ExN	212338	Intron (ENST00000491730.5/54847, intron 1 of 5)	SIDT1
chr12	13489	121297594	121298094	1.02975	6.60687e-19	0.0395011	ExN	77894	Promoter	CAMKK2
chr15	1725	38190442	38190942	1.79463	6.613e-19	0.0417555	ExN	100754	Intron (ENST00000561320.5/ENST00000561320.5, intron 2 of 3)	SPRED1
chr16	5587	47279135	47279635	1.67219	6.62972e-19	0.0309819	ExN	114898	Intron (ENST00000568047.5/81533, intron 2 of 9)	ITFG1
chr3	13854	132669276	132669776	1.46068	6.62977e-19	0.0424125	ExN	214863	Promoter	UBA5
chr19	3215	10391999	10392499	1.46093	6.63702e-19	0.032542	ExN	146842	Intron (ENST00000222005.7/11140, intron 7 of 7)	CDC37
chr19	9805	47512592	47513092	1.60969	6.65479e-19	0.0315986	ExN	153432	Promoter	NAPA
chr12	3587	29158307	29158807	1.30553	6.66015e-19	0.0646357	ExN	67992	Exon (ENST00000662829.1/ENST00000662829.1, exon 1 of 3)	FAR2
chr1	13456	84600201	84600701	1.32993	6.66381e-19	0.0300035	ExN	13456	Distal Intergenic	LINC01461
chr17	6570	40178072	40178572	1.01264	6.66591e-19	0.0547165	ExN	127719	Promoter	RAPGEFL1
chr11	10675	75769213	75769713	1.22466	6.6683e-19	0.0386599	ExN	56356	Promoter	DGAT2
chr2	10537	97682167	97682667	1.63184	6.6683e-19	0.0399905	ExN	166175	Intron (ENST00000627399.4/728537, intron 3 of 7)	C2orf92
chr20	8215	61477975	61478475	1.7012	6.71011e-19	0.0370113	ExN	188933	Intron (ENST00000614565.5/1002, intron 2 of 15)	LOC105372703
chr20	6033	46213731	46214231	1.42928	6.71067e-19	0.0262015	ExN	186751	Intron (ENST00000537909.4/64405, intron 5 of 11)	CDH22
chr7	5014	37070009	37070509	1.29501	6.7118e-19	0.0328454	ExN	275153	Intron (ENST00000310758.9/9844, intron 15 of 21)	ELMO1-AS1
chr5	6457	80008804	80009304	1.19403	6.71937e-19	0.0297415	ExN	241675	Intron (ENST00000513310.5/7060, intron 2 of 4)	THBS4
chr3	4153	37072799	37073299	1.48932	6.724e-19	0.0394111	ExN	205162	Exon (ENST00000336686.9/9209, exon 21 of 28)	LRRFIP2
chr13	4188	61021766	61022266	1.73855	6.72539e-19	0.0327916	ExN	84516	Intron (ENST00000658247.1/101926930, intron 4 of 4)	LINC01442
chr8	2382	21054431	21054931	1.108	6.73121e-19	0.0240284	ExN	289317	Intron (ENST00000701650.1/105379316, intron 2 of 3)	LOC105379316
chr1	1413	5666886	5667386	1.40115	6.73439e-19	0.0315319	ExN	1413	Intron (ENST00000637702.1/ENST00000637702.1, intron 1 of 2)	LOC105376686
chr16	7704	66904692	66905192	1.49196	6.73496e-19	0.0407937	ExN	117015	Promoter	LOC107984821
chr10	15033	129477377	129477877	1.82023	6.73805e-19	0.0380704	ExN	44866	Intron (ENST00000306010.8/4255, intron 1 of 4)	MGMT
chr15	341	26083952	26084452	1.34775	6.74569e-19	0.0316297	ExN	99370	Distal Intergenic	LINC00929
chr9	1412	16530686	16531186	1.39424	6.74613e-19	0.0292119	ExN	303080	Intron (ENST00000380672.9/54796, intron 5 of 6)	BNC2
chr3	9098	71413763	71414263	1.35222	6.7528e-19	0.0286398	ExN	210107	Intron (ENST00000318789.11/27086, intron 3 of 20)	FOXP1
chr6	13458	142820604	142821104	1.18805	6.75329e-19	0.0334956	ExN	266362	Intron (ENST00000012134.7/3097, intron 2 of 8)	HIVEP2
chr1	14612	95808637	95809137	1.46985	6.75354e-19	0.0291181	ExN	14612	Distal Intergenic	LOC101928219
chr17	11888	74827084	74827584	1.73258	6.7556e-19	0.0501948	ExN	133037	Intron (ENST00000417024.6/54868, intron 9 of 9)	GRIN2C
chr20	7280	52618996	52619496	1.66914	6.7589e-19	0.0320633	ExN	187998	Promoter	LINC01524
chr2	4079	30264847	30265347	1.49361	6.77738e-19	0.0263264	ExN	159717	Intron (ENST00000404397.5/81606, intron 2 of 2)	LBH
chr4	9399	116301689	116302189	1.28431	6.7826e-19	0.0211389	ExN	230584	Distal Intergenic	MIR1973
chr7	14662	141352871	141353371	1.47221	6.78622e-19	0.0423517	ExN	284801	Intron (ENST00000565468.6/100507421, intron 2 of 3)	AGK-DT
chr2	6044	47710178	47710678	1.86695	6.7953e-19	0.0342414	ExN	161682	Intron (ENST00000454137.5/105374589, intron 2 of 3)	MSH6
chr1	9838	44947416	44947916	1.10829	6.79956e-19	0.0403771	ExN	9838	Intron (ENST00000360403.7/8891, intron 3 of 11)	EIF2B3
chr13	7466	111292683	111293183	1.58634	6.80905e-19	0.0398321	ExN	87794	3' UTR	ARHGEF7
chr9	14426	138112029	138112529	1.26943	6.81942e-19	0.0309647	ExN	316094	3' UTR	CACNA1B
chr5	10634	131215198	131215698	0.917597	6.821e-19	0.0358922	ExN	245852	Intron (ENST00000702509.1/56990, intron 1 of 1)	CDC42SE2
chr1	15275	109114262	109114762	0.993071	6.82308e-19	0.0471517	ExN	15275	Promoter	ELAPOR1
chr2	20986	216031985	216032485	1.16635	6.82424e-19	0.0512959	ExN	176624	Promoter	MREG
chr17	2570	12232128	12232628	2.20256	6.82641e-19	0.0266355	ExN	123719	Distal Intergenic	MAP2K4
chr11	7155	62559173	62559673	1.78656	6.84118e-19	0.0429421	ExN	52836	3' UTR	AHNAK
chr2	5902	47071487	47071987	1.04391	6.84179e-19	0.0626487	ExN	161540	Intron (ENST00000698500.1/57217, intron 21 of 21)	TTC7A
chr5	16336	173716220	173716720	1.44148	6.84601e-19	0.0446898	ExN	251554	Promoter	LOC107984118
chr6	16188	163642670	163643170	1.67349	6.84601e-19	0.0306028	ExN	269092	Distal Intergenic	LOC124901499
chr8	4884	41731525	41732025	1.22554	6.84719e-19	0.0337956	ExN	291819	Intron (ENST00000347528.8/286, intron 3 of 41)	ANK1
chr22	7191	50271600	50272100	0.795651	6.85915e-19	0.0765346	ExN	200777	Promoter	MAPK11
chr10	9758	89165885	89166385	1.636	6.86511e-19	0.0321374	ExN	39591	Distal Intergenic	CH25H
chr4	3956	31125185	31125685	1.67634	6.86721e-19	0.0370805	ExN	225141	Intron (ENST00000621961.2/5099, intron 3 of 3)	LINC02497
chr3	145	2567283	2567783	1.32182	6.87568e-19	0.0286757	ExN	201154	Intron (ENST00000422330.5/152330, intron 2 of 4)	CNTN4
chr2	908	7202947	7203447	1.3273	6.89853e-19	0.0536273	ExN	156546	Distal Intergenic	LOC101929452
chr4	6649	76709919	76710419	1.46253	6.90631e-19	0.0260575	ExN	227834	Promoter	SHROOM3
chr2	24504	239741189	239741689	1.75427	6.90828e-19	0.0406376	ExN	180142	Distal Intergenic	LOC150935
chr8	4730	40776243	40776743	1.25064	6.90961e-19	0.0410068	ExN	291665	Intron (ENST00000297737.11/79698, intron 2 of 6)	ZMAT4
chr1	6131	27137535	27138035	0.962156	6.90969e-19	0.0316287	ExN	6131	Intron (ENST00000263980.8/6548, intron 1 of 11)	SLC9A1
chr5	8748	108670598	108671098	1.47795	6.91828e-19	0.0434639	ExN	243966	Distal Intergenic	LINC01023
chr10	11888	103620367	103620867	1.05768	6.91902e-19	0.0405777	ExN	41721	Intron (ENST00000369774.9/9644, intron 10 of 14)	LOC124902496
chr5	17287	178650542	178651042	2.40077	6.91927e-19	0.0365056	ExN	252505	Distal Intergenic	CLK4
chr1	4229	18173963	18174463	1.5732	6.91935e-19	0.034447	ExN	4229	Intron (ENST00000251296.4/84966, intron 1 of 9)	IGSF21-AS1
chr13	1295	30711331	30711831	1.74465	6.94054e-19	0.0384826	ExN	81623	Distal Intergenic	ALOX5AP
chr2	18561	188668168	188668668	1.77418	6.94332e-19	0.0267525	ExN	174199	Intron (ENST00000431708.1/124906107, intron 2 of 7)	GULP1
chr10	4698	44261722	44262222	1.65056	6.95662e-19	0.038269	ExN	34531	Exon (ENST00000437014.1/ENST00000437014.1, exon 1 of 2)	LINC02881
chr18	2487	29164020	29164520	1.8381	6.95728e-19	0.0501664	ExN	138779	Distal Intergenic	LOC105372045
chr10	6690	68082751	68083251	1.30649	6.9705e-19	0.0441	ExN	36523	Distal Intergenic	MYPN
chr4	1522	6546544	6547044	1.40731	6.97233e-19	0.0782237	ExN	222707	Intron (ENST00000506140.5/5522, intron 1 of 9)	PPP2R2C
chr11	17997	131888420	131888920	1.42766	6.98156e-19	0.0322743	ExN	63678	Intron (ENST00000374791.7/50863, intron 1 of 7)	LOC107984413
chr1	22587	194931134	194931634	1.61996	6.99232e-19	0.0268322	ExN	22587	Exon (ENST00000648938.1/ENST00000648938.1, exon 1 of 4)	LOC124904475
chr12	4009	38904562	38905062	0.973668	7.00224e-19	0.0419687	ExN	68414	Intron (ENST00000331366.10/144402, intron 1 of 19)	CPNE8
chr8	2537	22051971	22052471	1.27455	7.01766e-19	0.038466	ExN	289472	Promoter	DMTN
chr7	12656	127677383	127677883	1.03628	7.03432e-19	0.0330166	ExN	282795	Promoter	SND1
chr1	4565	19682270	19682770	1.73746	7.0379e-19	0.0379686	ExN	4565	3' UTR	HTR6
chr10	8776	79319206	79319706	1.43712	7.0485e-19	0.0380322	ExN	38609	Distal Intergenic	PPIF
chr17	6644	40345219	40345719	0.90614	7.06436e-19	0.0689197	ExN	127793	Promoter	RARA
chr16	7169	58369634	58370134	1.96681	7.06502e-19	0.0354629	ExN	116480	Intron (ENST00000561952.1/ENST00000561952.1, intron 1 of 1)	GINS3
chrX	901	20056329	20056829	1.33749	7.07248e-19	0.0357257	ExN	317000	Exon (ENST00000379651.7/256714, exon 4 of 16)	MAP7D2
chr15	1995	40280081	40280581	1.64559	7.07269e-19	0.0510345	ExN	101024	3' UTR	ANKRD63
chr6	9711	104606304	104606804	1.12724	7.10828e-19	0.0320866	ExN	262615	Distal Intergenic	LOC105377918
chr3	17278	176338003	176338503	1.68454	7.11077e-19	0.0305052	ExN	218287	Distal Intergenic	MIR7977
chr5	5709	73939815	73940315	1.56657	7.11106e-19	0.0279069	ExN	240927	Intron (ENST00000545377.5/64283, intron 36 of 36)	ARHGEF28
chr11	14176	114179471	114179971	1.06674	7.13895e-19	0.0586301	ExN	59857	Promoter	ZBTB16
chr15	651	28132365	28132865	1.81555	7.17718e-19	0.0290991	ExN	99680	Exon (ENST00000261609.13/8924, exon 80 of 93)	HERC2
chr12	8749	81363481	81363981	1.79585	7.17748e-19	0.0331758	ExN	73154	Intron (ENST00000541017.5/8499, intron 5 of 21)	PPFIA2
chr5	4192	58155612	58156112	1.13852	7.193e-19	0.0396462	ExN	239410	Distal Intergenic	LINC02101
chr5	5169	67363189	67363689	1.79327	7.19531e-19	0.0290245	ExN	240387	Intron (ENST00000653057.1/124900989, intron 1 of 1)	LOC124900989
chr1	7607	34267892	34268392	1.61286	7.19784e-19	0.0429969	ExN	7607	Distal Intergenic	C1orf94
chr2	21150	217037653	217038153	1.85395	7.21249e-19	0.0295335	ExN	176788	Intron (ENST00000695932.1/101928278, intron 3 of 11)	LOC105373873
chr9	3997	74444873	74445373	1.51405	7.22052e-19	0.0392718	ExN	305665	Distal Intergenic	RORB
chr12	7891	70754214	70754714	1.64935	7.22091e-19	0.0377577	ExN	72296	Promoter	PTPRR
chr2	10387	96665151	96665651	1.64073	7.22131e-19	0.0404166	ExN	166025	Intron (ENST00000624922.6/90342, intron 14 of 52)	FER1L5
chr6	4778	36332485	36332985	1.9939	7.23191e-19	0.0383759	ExN	257682	Intron (ENST00000437635.3/389384, intron 1 of 11)	BNIP5
chr1	10848	54119021	54119521	1.4156	7.25153e-19	0.0397149	ExN	10848	Distal Intergenic	CDCP2
chr1	17750	152895211	152895711	1.94911	7.25729e-19	0.0312992	ExN	17750	Distal Intergenic	IVL
chr22	1825	26565178	26565678	1.95363	7.25892e-19	0.0436382	ExN	195411	Promoter	TPST2
chr10	3976	31396355	31396855	1.70514	7.26286e-19	0.031028	ExN	33809	Intron (ENST00000488625.6/6935, intron 5 of 12)	ZEB1
chr6	14662	154478056	154478556	1.36219	7.26925e-19	0.0528019	ExN	267566	Promoter	CNKSR3
chr4	219	960187	960687	1.11691	7.27533e-19	0.0353627	ExN	221404	3' UTR	DGKQ
chr18	1555	13361236	13361736	1.55878	7.27881e-19	0.0313147	ExN	137847	Intron (ENST00000590371.5/753, intron 2 of 2)	LDLRAD4
chr1	857	2584562	2585062	1.16892	7.28155e-19	0.0380418	ExN	857	Promoter	PRXL2B
chr9	7846	109742686	109743186	1.69883	7.30036e-19	0.0359285	ExN	309514	Intron (ENST00000674068.1/445815, intron 2 of 2)	LOC107987013
chr12	14670	125169806	125170306	1.67201	7.30304e-19	0.0523451	ExN	79075	Distal Intergenic	TMEM132B
chr6	9487	99306275	99306775	1.50213	7.31346e-19	0.0392375	ExN	262391	Intron (ENST00000389677.6/84553, intron 4 of 5)	FAXC
chr8	7598	79809065	79809565	1.64079	7.32099e-19	0.0442935	ExN	294533	Intron (ENST00000502766.2/101927040, intron 3 of 5)	LOC124902076
chr12	15621	131852718	131853218	1.35546	7.32118e-19	0.0335095	ExN	80026	Distal Intergenic	LOC124903058
chr2	17804	176565818	176566318	1.55866	7.33285e-19	0.0313813	ExN	173442	Intron (ENST00000652995.1/102724224, intron 2 of 3)	MIR1246
chr11	12654	98390199	98390699	1.59594	7.33812e-19	0.030076	ExN	58335	Distal Intergenic	LINC02713
chr12	15475	131105132	131105632	0.817738	7.33812e-19	0.0197288	ExN	79880	Intron (ENST00000261654.10/283383, intron 16 of 24)	ADGRD1
chr6	15830	162485398	162485898	1.97581	7.33812e-19	0.0361539	ExN	268734	Intron (ENST00000366898.6/5071, intron 1 of 11)	PRKN
chr11	7305	62934418	62934918	1.29517	7.34152e-19	0.0261511	ExN	52986	Distal Intergenic	CHRM1
chr6	8709	87951288	87951788	1.31348	7.35093e-19	0.0318883	ExN	261613	Distal Intergenic	SPACA1
chr22	1553	25114174	25114674	1.34323	7.35127e-19	0.0303623	ExN	195139	Promoter	KIAA1671-AS1
chr12	8010	72272817	72273317	1.0403	7.3603e-19	0.0556968	ExN	72415	Promoter	TRHDE-AS1
chr6	17034	169075745	169076245	1.33975	7.36487e-19	0.0304687	ExN	269938	Distal Intergenic	LOC102724357
chr10	6494	64399157	64399657	1.42277	7.36994e-19	0.0213104	ExN	36327	Intron (ENST00000654191.1/124902439, intron 4 of 5)	LOC124902439
chr9	1893	23257805	23258305	1.31791	7.37978e-19	0.0277459	ExN	303561	Intron (ENST00000640003.1/ENST00000640003.1, intron 2 of 9)	LOC101929563
chr21	531	23687066	23687566	1.60393	7.38262e-19	0.0311396	ExN	190498	Distal Intergenic	LOC105372749
chr7	16667	158461755	158462255	1.37557	7.38334e-19	0.03971	ExN	286806	Intron (ENST00000389413.7/5799, intron 2 of 21)	MIR595
chr1	4318	18884040	18884540	0.995843	7.38403e-19	0.0542699	ExN	4318	Promoter	MIR4695
chr9	10002	124872572	124873072	1.08226	7.40014e-19	0.0435742	ExN	311670	Promoter	ARPC5L
chr19	5516	18611689	18612189	1.15881	7.40154e-19	0.0468112	ExN	149143	Promoter	TMEM59L
chr2	7742	65165539	65166039	1.72151	7.40392e-19	0.0438235	ExN	163380	Distal Intergenic	LOC124906140
chr7	6905	55528815	55529315	1.51212	7.40942e-19	0.0381704	ExN	277044	Intron (ENST00000462326.5/81552, intron 1 of 4)	VOPP1
chr10	1233	9470534	9471034	1.80108	7.41325e-19	0.0326843	ExN	31066	Distal Intergenic	LOC101928272
chr12	15195	129762264	129762764	1.5683	7.418e-19	0.0261236	ExN	79600	Intron (ENST00000422113.7/121256, intron 1 of 8)	LOC124903085
chr7	2475	16697834	16698334	1.17715	7.42071e-19	0.0347145	ExN	272614	3' UTR	BZW2
chr5	5820	74541415	74541915	1.69997	7.4233e-19	0.0364123	ExN	241038	Distal Intergenic	LINC01331
chr4	10220	138508253	138508753	1.4061	7.42494e-19	0.0246637	ExN	231405	Intron (ENST00000667838.1/100874047, intron 4 of 6)	SLC7A11
chr1	29097	241612531	241613031	1.68369	7.44149e-19	0.0427915	ExN	29097	Intron (ENST00000366554.3/23596, intron 1 of 3)	OPN3
chrX	2395	63757940	63758440	1.28477	7.45292e-19	0.0349697	ExN	318494	Intron (ENST00000671741.2/23229, intron 1 of 9)	ARHGEF9
chr5	13452	148490910	148491410	2.09931	7.45447e-19	0.037687	ExN	248670	Intron (ENST00000521530.6/3360, intron 6 of 6)	FBXO38
chr11	13779	112660950	112661450	1.37921	7.45641e-19	0.0468352	ExN	59460	Exon (ENST00000691666.1/ENST00000691666.1, exon 3 of 5)	LOC105369496
chr15	5063	66284208	66284708	1.29254	7.4592e-19	0.0273563	ExN	104092	Intron (ENST00000564269.1/105370868, intron 1 of 1)	DIS3L
chr11	15762	120546657	120547157	1.29427	7.47608e-19	0.054601	ExN	61443	Intron (ENST00000638419.1/2900, intron 1 of 20)	GRIK4
chr8	112	1061682	1062182	1.16037	7.48037e-19	0.0633109	ExN	287047	Intron (ENST00000637795.2/9228, intron 2 of 14)	DLGAP2
chr3	14609	140006196	140006696	1.16688	7.48196e-19	0.0260807	ExN	215618	Intron (ENST00000458420.7/64084, intron 1 of 16)	CLSTN2
chr11	18314	133408936	133409436	1.76426	7.48541e-19	0.0346427	ExN	63995	Intron (ENST00000524381.6/4978, intron 1 of 7)	OPCML-IT1
chr22	108	17483882	17484382	1.76445	7.48638e-19	0.0366745	ExN	193694	Intron (ENST00000400585.7/27443, intron 2 of 18)	CECR2
chr10	6080	61028805	61029305	1.65368	7.48797e-19	0.0358332	ExN	35913	Intron (ENST00000687498.1/ENST00000687498.1, intron 1 of 1)	LINC00845
chr10	9517	86635396	86635896	1.83297	7.49484e-19	0.0385513	ExN	39350	Distal Intergenic	LDB3
chr5	12776	142542948	142543448	1.29123	7.49717e-19	0.0261823	ExN	247994	Intron (ENST00000443800.5/101926941, intron 2 of 3)	FGF1
chr12	8519	78910964	78911464	1.20848	7.50766e-19	0.0287547	ExN	72924	Intron (ENST00000393240.7/6857, intron 2 of 11)	SYT1
chr3	10452	100072651	100073151	1.31899	7.51485e-19	0.0279793	ExN	211461	Intron (ENST00000463526.1/84319, intron 2 of 3)	FILIP1L
chr6	9254	96878155	96878655	1.73792	7.5189e-19	0.0398657	ExN	262158	Distal Intergenic	NDUFAF4
chr11	17135	126552702	126553202	1.45289	7.51946e-19	0.0314229	ExN	62816	Intron (ENST00000548204.1/100874250, intron 1 of 1)	KIRREL3-AS1
chr7	5732	44214303	44214803	1.15922	7.52703e-19	0.0515256	ExN	275871	Intron (ENST00000700283.1/816, intron 19 of 20)	CAMK2B
chr14	6907	86981797	86982297	1.34209	7.53248e-19	0.0339014	ExN	95334	Intron (ENST00000554181.1/ENST00000554181.1, intron 1 of 2)	LINC01148
chr10	8273	77545202	77545702	1.34575	7.55318e-19	0.0309738	ExN	38106	Intron (ENST00000639601.1/3778, intron 1 of 27)	KCNMA1
chr3	2035	13932795	13933295	1.22454	7.55602e-19	0.0373816	ExN	203044	Promoter	FGD5P1
chr16	8125	68199971	68200471	1.71839	7.56932e-19	0.0359507	ExN	117436	Exon (ENST00000575953.1/ENST00000575953.1, exon 1 of 1)	LOC124900379
chr5	133	733136	733636	1.80345	7.57905e-19	0.0369529	ExN	235351	Intron (ENST00000522356.3/653082, intron 12 of 15)	ZDHHC11B
chr10	15675	133034051	133034551	1.49573	7.58012e-19	0.0340479	ExN	45508	Distal Intergenic	LOC112268067
chr1	11255	57205455	57205955	1.55337	7.58387e-19	0.0466614	ExN	11255	Intron (ENST00000371236.7/1600, intron 2 of 14)	DAB1
chr7	9294	88496426	88496926	2.02555	7.58894e-19	0.0375827	ExN	279433	Intron (ENST00000663862.1/107986816, intron 1 of 4)	LOC124900238
chr3	12096	120796946	120797446	0.717888	7.5922e-19	0.0221629	ExN	213105	Distal Intergenic	LINC02049
chr1	1309	4699042	4699542	1.16644	7.59234e-19	0.0379099	ExN	1309	Intron (ENST00000378191.5/55966, intron 1 of 5)	AJAP1
chr14	8834	99548795	99549295	1.20495	7.5957e-19	0.041983	ExN	97261	Intron (ENST00000380243.9/317762, intron 1 of 5)	CCDC85C
chr4	11437	152269080	152269580	0.971237	7.60046e-19	0.0212139	ExN	232622	Distal Intergenic	LOC105377492
chr5	3844	55231407	55231907	1.17729	7.60666e-19	0.0374627	ExN	239062	3' UTR	CCNO
chr6	8423	82955786	82956286	2.25458	7.61393e-19	0.0344778	ExN	261327	Intron (ENST00000369747.8/90025, intron 9 of 9)	UBE3D
chr11	185	639471	639971	1.18419	7.62148e-19	0.0581587	ExN	45866	Promoter	DRD4
chr16	10655	85542255	85542755	1.41402	7.6258e-19	0.0407935	ExN	119966	Intron (ENST00000637419.1/23199, intron 2 of 2)	GSE1
chr1	11271	57306373	57306873	1.71137	7.63395e-19	0.0327481	ExN	11271	Promoter	DAB1
chr4	7677	87762768	87763268	1.57926	7.6382e-19	0.0253623	ExN	228862	Distal Intergenic	LOC105377324
chr13	3158	46893964	46894464	0.539276	7.63919e-19	0.0591033	ExN	83486	Intron (ENST00000542664.4/3356, intron 2 of 3)	HTR2A
chr11	12284	94217745	94218245	1.72025	7.64245e-19	0.0387878	ExN	57965	Intron (ENST00000655054.1/105369435, intron 2 of 2)	LOC105369435
chr3	19402	193236943	193237443	1.64529	7.64939e-19	0.0454654	ExN	220411	Distal Intergenic	PLAAT1
chr3	19035	188316789	188317289	1.45997	7.65047e-19	0.0425045	ExN	220044	Intron (ENST00000448637.5/4026, intron 1 of 6)	LPP
chr5	15521	168434022	168434522	0.721702	7.65452e-19	0.0616412	ExN	250739	Intron (ENST00000265293.9/23286, intron 15 of 22)	WWC1
chr7	9100	86511672	86512172	1.91007	7.66032e-19	0.030159	ExN	279239	Distal Intergenic	GRM3
chrX	3023	99673804	99674304	2.34712	7.66725e-19	0.0278574	ExN	319122	Distal Intergenic	PCDH19
chr7	15950	152120395	152120895	2.03001	7.67001e-19	0.0457411	ExN	286089	Exon (ENST00000430044.7/63917, exon 11 of 12)	GALNT11
chr4	6318	72067440	72067940	1.78038	7.67069e-19	0.0259801	ExN	227503	Intron (ENST00000344413.6/10886, intron 1 of 2)	NPFFR2
chr15	9009	90641910	90642410	1.59468	7.67348e-19	0.053769	ExN	108038	3' UTR	CRTC3
chr16	7145	58125736	58126236	1.46076	7.67659e-19	0.0517987	ExN	116456	Intron (ENST00000262498.8/29105, intron 1 of 5)	CFAP20
chr10	9112	82318950	82319450	1.34292	7.69047e-19	0.0426854	ExN	38945	Intron (ENST00000372141.7/10718, intron 1 of 8)	NRG3-AS1
chr9	1033	10614976	10615476	1.62173	7.69392e-19	0.0352933	ExN	302701	Intron (ENST00000429581.2/101929428, intron 1 of 2)	PTPRD-DT
chr6	3237	28079948	28080448	0.863347	7.69569e-19	0.0483135	ExN	256141	Promoter	ZNF165
chr11	15853	120974464	120974964	1.18462	7.69637e-19	0.0304083	ExN	61534	Intron (ENST00000638419.1/2900, intron 19 of 20)	TBCEL
chr17	5359	33322941	33323441	1.74311	7.70234e-19	0.0244357	ExN	126508	Intron (ENST00000359872.6/40, intron 1 of 9)	ASIC2
chr11	502	1405909	1406409	1.61525	7.70275e-19	0.0329585	ExN	46183	Intron (ENST00000308219.13/9024, intron 1 of 19)	BRSK2
chr2	4832	39416179	39416679	1.43318	7.70703e-19	0.0309062	ExN	160470	Intron (ENST00000263881.8/8491, intron 1 of 33)	MAP4K3-DT
chr6	8029	74879369	74879869	2.06729	7.70955e-19	0.0409353	ExN	260933	Distal Intergenic	LOC105377858
chr8	363	1946221	1946721	1.17809	7.73119e-19	0.0319709	ExN	287298	Intron (ENST00000635855.1/9639, intron 28 of 29)	ARHGEF10
chr7	8340	76202556	76203056	0.962655	7.73126e-19	0.0472704	ExN	278479	Intron (ENST00000611745.2/222183, intron 1 of 14)	SRRM3
chr20	1005	4982231	4982731	1.66139	7.73793e-19	0.0420789	ExN	181723	Intron (ENST00000379333.5/9962, intron 1 of 16)	SLC23A2
chr16	7286	61371331	61371831	1.19356	7.74313e-19	0.02789	ExN	116597	Distal Intergenic	CDH8
chrX	1719	43135104	43135604	1.76927	7.75282e-19	0.0305158	ExN	317818	Distal Intergenic	PINCR
chr15	7052	77820631	77821131	1.28561	7.76259e-19	0.044513	ExN	106081	Promoter	LINGO1
chr18	687	5986438	5986938	1.04929	7.77538e-19	0.0301704	ExN	136979	Intron (ENST00000659442.1/121725015, intron 1 of 7)	TMEM200C
chr1	1916	7595266	7595766	1.35841	7.77585e-19	0.0501011	ExN	1916	Intron (ENST00000303635.12/23261, intron 6 of 22)	CAMTA1
chr6	12654	134692584	134693084	1.46232	7.77608e-19	0.0284101	ExN	265558	Distal Intergenic	LINC03002
chr8	9901	107835629	107836129	1.46851	7.78554e-19	0.0355528	ExN	296836	Distal Intergenic	RSPO2
chr14	7486	90602215	90602715	1.46346	7.80002e-19	0.0417416	ExN	95913	Intron (ENST00000328459.11/145567, intron 17 of 19)	TTC7B
chr2	18581	189165617	189166117	2.30063	7.81643e-19	0.0472532	ExN	174219	Intron (ENST00000374866.9/1290, intron 1 of 53)	COL5A2
chr13	4757	75771800	75772300	1.67115	7.84558e-19	0.0399511	ExN	85085	Intron (ENST00000563635.5/4008, intron 11 of 14)	LMO7
chr10	1265	10158099	10158599	1.34953	7.85008e-19	0.0196963	ExN	31098	Distal Intergenic	LINC02670
chr13	789	26811667	26812167	1.20086	7.85665e-19	0.0314736	ExN	81117	Distal Intergenic	GPR12
chr3	8117	62611483	62611983	1.34314	7.859e-19	0.0339751	ExN	209126	Intron (ENST00000612439.4/8618, intron 6 of 27)	CADPS
chr7	13867	134946266	134946766	2.09758	7.87239e-19	0.0354359	ExN	284006	Intron (ENST00000417172.5/800, intron 6 of 13)	CALD1
chr1	16043	111908157	111908657	1.64233	7.87822e-19	0.0418867	ExN	16043	Promoter	KCND3-AS1
chr2	1373	10120127	10120627	0.667895	7.88367e-19	0.0561061	ExN	157011	Promoter	RRM2
chr5	3555	50441128	50441628	0.598872	7.88906e-19	0.0336309	ExN	238773	Promoter	EMB
chr18	3708	44860159	44860659	1.4575	7.89219e-19	0.0266539	ExN	140000	Intron (ENST00000426838.8/26040, intron 2 of 3)	MIR4319
chr3	15244	149460034	149460534	1.77156	7.91037e-19	0.0374559	ExN	216253	Distal Intergenic	TM4SF4
chr8	8960	98293055	98293555	1.22771	7.91503e-19	0.033999	ExN	295895	Intron (ENST00000430223.7/79815, intron 1 of 10)	NIPAL2
chr14	4069	64946149	64946649	1.49111	7.91612e-19	0.0391963	ExN	92496	3' UTR	GPX2
chr14	5161	72443176	72443676	1.94094	7.92292e-19	0.0308765	ExN	93588	Intron (ENST00000553525.6/9628, intron 3 of 17)	RGS6
chr15	5554	69081184	69081684	1.49543	7.93251e-19	0.0394275	ExN	104583	Promoter	LOC124903516
chr1	167	1283725	1284225	1.65606	7.93602e-19	0.0367658	ExN	167	5' UTR	SCNN1D
chr2	15058	145091927	145092427	1.74192	7.9517e-19	0.0347256	ExN	170696	Intron (ENST00000653533.1/100505498, intron 4 of 5)	TEX41
chr1	8533	39501554	39502054	1.6429	7.95233e-19	0.0375863	ExN	8533	Intron (ENST00000331593.6/353500, intron 1 of 6)	BMP8A
chr21	2180	37865196	37865696	1.37961	7.95659e-19	0.0316216	ExN	192147	Intron (ENST00000609713.2/3763, intron 1 of 3)	KCNJ6
chr6	2265	17289743	17290243	1.45025	7.97364e-19	0.0339116	ExN	255169	Promoter	RBM24
chr3	11035	109461428	109461928	1.45127	7.97839e-19	0.0292508	ExN	212044	Intron (ENST00000497996.1/401082, intron 3 of 4)	LINC01205
chr11	7071	62005683	62006183	1.342	7.98356e-19	0.0387043	ExN	52752	Distal Intergenic	LOC399900
chr10	6642	67606494	67606994	1.80279	8.00054e-19	0.0332677	ExN	36475	Exon (ENST00000683963.1/29119, exon 3 of 17)	CTNNA3
chr2	6034	47616416	47616916	1.3029	8.02933e-19	0.0237046	ExN	161672	Intron (ENST00000646415.1/4436, intron 17 of 17)	KCNK12
chr5	2284	24522377	24522877	2.01732	8.02933e-19	0.039712	ExN	237502	Intron (ENST00000264463.8/1008, intron 5 of 11)	CDH10
chr4	4877	41686817	41687317	1.38201	8.0342e-19	0.0411935	ExN	226062	Intron (ENST00000513024.5/22998, intron 23 of 25)	LOC105374421
chr9	3745	71025136	71025636	1.53221	8.04122e-19	0.0305231	ExN	305413	Intron (ENST00000677713.2/80036, intron 1 of 25)	TRPM3
chr14	1047	29310691	29311191	1.47679	8.04173e-19	0.0341963	ExN	89474	Intron (ENST00000652140.1/ENST00000652140.1, intron 3 of 4)	LOC102724934
chr8	13786	142381084	142381584	1.35339	8.04993e-19	0.0340269	ExN	300721	Intron (ENST00000524325.6/203062, intron 1 of 13)	TSNARE1
chr14	7678	91350715	91351215	1.70253	8.06343e-19	0.0421187	ExN	96105	Intron (ENST00000389857.11/440193, intron 4 of 29)	CCDC88C
chr19	6706	33186363	33186863	1.32033	8.07062e-19	0.0385325	ExN	150333	Intron (ENST00000592484.5/4037, intron 1 of 4)	LRP3
chr2	19111	196274837	196275337	1.6695	8.07389e-19	0.0446549	ExN	174749	Intron (ENST00000260983.8/57520, intron 15 of 28)	HECW2
chr12	3112	24678336	24678836	1.35503	8.07585e-19	0.035627	ExN	67517	Distal Intergenic	LOC124902897
chr5	1837	16524272	16524772	1.33444	8.07824e-19	0.0291224	ExN	237055	Intron (ENST00000306320.10/54463, intron 3 of 8)	RETREG1
chr1	28664	236809165	236809665	1.14525	8.08075e-19	0.0321571	ExN	28664	Promoter	MTR
chr2	7057	58783562	58784062	1.29722	8.08661e-19	0.0295206	ExN	162695	Intron (ENST00000422723.5/400955, intron 3 of 5)	LINC01122
chr20	2333	18553621	18554121	1.72386	8.10402e-19	0.040536	ExN	183051	Intron (ENST00000336714.8/10483, intron 17 of 19)	SEC23B
chr11	18241	133117940	133118440	1.18055	8.10636e-19	0.0255806	ExN	63922	Intron (ENST00000524381.6/4978, intron 1 of 7)	OPCML
chr17	13035	77802888	77803388	0.986914	8.10926e-19	0.0583779	ExN	134184	Distal Intergenic	LINC01987
chr8	9660	104748952	104749452	1.74195	8.11055e-19	0.0386456	ExN	296595	Intron (ENST00000521923.5/105375694, intron 2 of 4)	ZFPM2
chr1	27420	229389170	229389670	1.506	8.12503e-19	0.0365851	ExN	27420	Distal Intergenic	LOC124904541
chr6	2074	16338962	16339462	0.906995	8.13145e-19	0.0471371	ExN	254978	Intron (ENST00000244769.8/6310, intron 7 of 8)	LOC127903862
chr3	19278	192222951	192223451	1.29177	8.14531e-19	0.0324901	ExN	220287	Intron (ENST00000454309.7/2257, intron 3 of 4)	FGF12-AS1
chr12	15017	128025902	128026402	1.6199	8.15638e-19	0.030919	ExN	79422	Exon (ENST00000543651.1/105370070, exon 2 of 3)	LINC02441
chr7	11244	106744476	106744976	1.77293	8.16652e-19	0.0355382	ExN	281383	Intron (ENST00000592441.1/ENST00000592441.1, intron 2 of 4)	LINC02577
chr1	24577	206004831	206005331	1.37707	8.16863e-19	0.0501881	ExN	24577	Promoter	RAB7B
chr6	16478	165950270	165950770	1.93108	8.17405e-19	0.0416125	ExN	269382	Intron (ENST00000366882.7/10846, intron 1 of 19)	PDE10A
chr12	12587	116459545	116460045	1.25125	8.17409e-19	0.0471886	ExN	76992	Distal Intergenic	LINC02457
chr11	16573	124515398	124515898	1.74942	8.17621e-19	0.0326833	ExN	62254	Distal Intergenic	OR8B12
chr1	22476	192307177	192307677	1.94462	8.18177e-19	0.0247467	ExN	22476	Intron (ENST00000643151.1/124904472, intron 2 of 7)	RGS21
chr4	6949	80185979	80186479	1.39194	8.19242e-19	0.0423606	ExN	228134	Intron (ENST00000508965.5/56978, intron 1 of 3)	PRDM8
chr15	1154	31394372	31394872	1.30024	8.21068e-19	0.0302891	ExN	100183	Intron (ENST00000558921.1/51621, intron 1 of 1)	KLF13
chr1	4644	20207501	20208001	1.48494	8.21108e-19	0.0365326	ExN	4644	Distal Intergenic	PLA2G2C
chr10	1392	10907706	10908206	1.48618	8.21317e-19	0.0270925	ExN	31225	Intron (ENST00000637215.1/10659, intron 1 of 14)	LINC00710
chr1	12917	76127107	76127607	0.522284	8.21529e-19	0.0152107	ExN	12917	Intron (ENST00000328299.4/256435, intron 1 of 4)	ST6GALNAC3
chr22	724	20429113	20429613	1.14374	8.23199e-19	0.0675809	ExN	194310	Promoter	SCARF2
chr1	25800	214239829	214240329	1.20026	8.23971e-19	0.0257792	ExN	25800	Distal Intergenic	SMYD2
chr8	10577	119152847	119153347	1.66294	8.26782e-19	0.0333496	ExN	297512	Distal Intergenic	MAL2
chr7	9	81216	81716	1.4698	8.27645e-19	0.035783	ExN	270148	Intron (ENST00000465755.2/105375113, intron 1 of 2)	LOC101929756
chr17	9081	56679715	56680215	1.29857	8.28764e-19	0.0307303	ExN	130230	Distal Intergenic	NOG
chr12	8576	79262656	79263156	1.5253	8.3091e-19	0.0406004	ExN	72981	Intron (ENST00000393240.7/6857, intron 5 of 11)	SYT1
chr14	9952	103723199	103723699	0.642143	8.33248e-19	0.0466698	ExN	98379	Promoter	ZFYVE21
chr5	8607	106974191	106974691	1.17341	8.33425e-19	0.0265334	ExN	243825	Intron (ENST00000513273.1/102467213, intron 1 of 3)	LINC01950
chrX	4317	139842661	139843161	1.6847	8.33465e-19	0.0328532	ExN	320416	Intron (ENST00000370557.5/286410, intron 1 of 28)	ATP11C
chr19	5634	18948519	18949019	1.82566	8.33895e-19	0.0525379	ExN	149261	Distal Intergenic	HOMER3
chr3	489	6223507	6224007	2.0768	8.34211e-19	0.0319438	ExN	201498	Intron (ENST00000435651.1/124909341, intron 1 of 2)	LOC124909341
chr5	11518	137109068	137109568	1.42167	8.34333e-19	0.032537	ExN	246736	Intron (ENST00000394945.6/6695, intron 5 of 10)	SPOCK1
chr8	1020	9778520	9779020	1.62026	8.34863e-19	0.0271224	ExN	287955	3' UTR	MIR597
chr12	7584	67523127	67523627	0.931548	8.35925e-19	0.0226753	ExN	71989	Intron (ENST00000650195.1/105369812, intron 3 of 4)	LINC02408
chr1	21021	176279116	176279616	1.69066	8.37617e-19	0.0261242	ExN	21021	Intron (ENST00000701212.1/121832809, intron 5 of 6)	LOC124904756
chr12	11737	110368304	110368804	1.75489	8.37737e-19	0.037748	ExN	76142	Distal Intergenic	ANAPC7
chr22	5858	43849797	43850297	1.51367	8.37906e-19	0.0289557	ExN	199444	Intron (ENST00000330884.9/25830, intron 1 of 6)	SULT4A1
chr11	12783	101994929	101995429	1.43593	8.38453e-19	0.0325332	ExN	58464	Intron (ENST00000263468.13/57562, intron 10 of 10)	CEP126
chr3	7592	56878686	56879186	1.4968	8.4007e-19	0.0306689	ExN	208601	Intron (ENST00000338458.8/50650, intron 4 of 12)	ARHGEF3
chr3	17756	180142054	180142554	2.31589	8.40155e-19	0.0451204	ExN	218765	Distal Intergenic	PEX5L
chr6	4198	33587671	33588171	1.37355	8.4039e-19	0.035645	ExN	257102	Exon (ENST00000477984.1/401253, exon 2 of 2)	GGNBP1
chr11	2927	17389123	17389623	0.733904	8.40412e-19	0.0876877	ExN	48608	Promoter	KCNJ11
chr4	2613	14096380	14096880	1.5887	8.41321e-19	0.0419829	ExN	223798	Intron (ENST00000715489.1/107986182, intron 7 of 8)	LINC01085
chr3	5180	43996225	43996725	0.883533	8.43261e-19	0.0572775	ExN	206189	Distal Intergenic	MIR138-1
chr8	9707	105579694	105580194	1.46136	8.43616e-19	0.0435455	ExN	296642	Intron (ENST00000407775.7/23414, intron 4 of 7)	ZFPM2
chr8	7802	81116757	81117257	1.53702	8.44857e-19	0.0268574	ExN	294737	Distal Intergenic	PAG1
chr5	26	296829	297329	1.39887	8.45329e-19	0.0271144	ExN	235244	Intron (ENST00000651543.1/6389, intron 19 of 23)	PDCD6-AHRR
chr1	4270	18328962	18329462	1.63581	8.46214e-19	0.0338315	ExN	4270	Intron (ENST00000251296.4/84966, intron 3 of 9)	IGSF21
chr8	9400	102533018	102533518	1.67796	8.48317e-19	0.0375705	ExN	296335	Exon (ENST00000516784.1/ENST00000516784.1, exon 1 of 1)	LINC03047
chr10	15360	132253670	132254170	1.27039	8.4889e-19	0.0300608	ExN	45193	Intron (ENST00000368622.5/282974, intron 1 of 11)	STK32C
chr7	13330	130901216	130901716	0.916006	8.49195e-19	0.0553001	ExN	283469	Exon (ENST00000702681.1/378805, exon 3 of 3)	LINC-PINT
chr18	646	5694291	5694791	1.33728	8.53381e-19	0.0298316	ExN	136938	Distal Intergenic	MIR3976HG
chr6	3462	30041737	30042237	1.65625	8.53661e-19	0.0268133	ExN	256366	Intron (ENST00000688495.1/80862, intron 3 of 3)	POLR1HASP
chr1	4059	17347680	17348180	1.64942	8.5393e-19	0.0247278	ExN	4059	Promoter	PADI4
chr3	9436	73071290	73071790	1.17585	8.55163e-19	0.0302178	ExN	210445	Distal Intergenic	PPP4R2
chr3	15564	152332419	152332919	1.08819	8.55305e-19	0.0310796	ExN	216573	Intron (ENST00000282486.10/4154, intron 2 of 9)	TMEM14EP
chrX	2341	56232975	56233475	1.66947	8.55457e-19	0.0457152	ExN	318440	Promoter	KLF8
chr1	19996	166858013	166858513	1.2845	8.55869e-19	0.0445484	ExN	19996	Exon (ENST00000467021.1/117143, exon 3 of 4)	TADA1
chr18	3161	37299903	37300403	1.05816	8.56951e-19	0.0445807	ExN	139453	Intron (ENST00000420428.7/56853, intron 3 of 12)	LOC105372068
chr14	1081	29599675	29600175	1.26838	8.5705e-19	0.0236914	ExN	89508	3' UTR	LOC124903297
chr8	14440	144210713	144211213	1.25991	8.57072e-19	0.0210516	ExN	301375	Intron (ENST00000532255.5/727957, intron 11 of 30)	MROH1
chr5	5582	72510755	72511255	1.14925	8.57229e-19	0.0500847	ExN	240800	Distal Intergenic	ZNF366
chr15	10022	100265905	100266405	1.41988	8.57399e-19	0.0365297	ExN	109051	Intron (ENST00000268070.9/170691, intron 4 of 21)	ADAMTS17
chr14	1061	29420487	29420987	1.08315	8.5779e-19	0.0265308	ExN	89488	Intron (ENST00000649245.1/ENST00000649245.1, intron 2 of 2)	LOC102724934
chr2	24535	239920345	239920845	1.51243	8.58853e-19	0.0584	ExN	180173	Intron (ENST00000419408.5/4705, intron 4 of 5)	MIR4786
chr12	14667	125145745	125146245	1.56486	8.59199e-19	0.0341706	ExN	79072	Distal Intergenic	AACS
chr3	13218	127754138	127754638	1.07664	8.60843e-19	0.0352328	ExN	214227	Intron (ENST00000453507.7/11343, intron 3 of 6)	MGLL
chr3	9188	71918345	71918845	1.78168	8.60865e-19	0.0313828	ExN	210197	Distal Intergenic	LINC00877
chr11	3421	19979372	19979872	0.913924	8.60948e-19	0.0260788	ExN	49102	Intron (ENST00000360655.8/89797, intron 10 of 37)	NAV2-AS3
chr21	1259	31887418	31887918	1.26084	8.61279e-19	0.0373677	ExN	191226	Intron (ENST00000270112.7/30811, intron 1 of 10)	HUNK
chr1	21008	175961946	175962446	1.55357	8.61869e-19	0.0346233	ExN	21008	Intron (ENST00000461830.6/64326, intron 7 of 8)	SCARNA3
chr12	8134	75144806	75145306	1.44635	8.63721e-19	0.0397512	ExN	72539	Intron (ENST00000548513.5/3747, intron 1 of 4)	KCNC2
chr1	2958	11790787	11791287	0.92879	8.63804e-19	0.0641699	ExN	2958	3' UTR	C1orf167
chr6	13546	143400652	143401152	1.16389	8.6507e-19	0.0308844	ExN	266450	Distal Intergenic	ADAT2
chr4	5435	52780156	52780656	1.56175	8.65094e-19	0.0309736	ExN	226620	Intron (ENST00000650700.1/65997, intron 4 of 10)	LINC01618
chr14	7118	88892323	88892823	1.86129	8.65849e-19	0.035138	ExN	95545	Distal Intergenic	TTC8
chr5	9644	118114157	118114657	1.73583	8.66307e-19	0.0338734	ExN	244862	Intron (ENST00000661774.1/102467224, intron 2 of 2)	LINC02148
chr5	13275	146822672	146823172	1.6039	8.66935e-19	0.0383037	ExN	248493	Intron (ENST00000394411.9/5521, intron 2 of 9)	PPP2R2B
chr12	459	2483849	2484349	1.56477	8.67024e-19	0.0369753	ExN	64864	Intron (ENST00000682544.1/775, intron 5 of 49)	CACNA1C
chr3	7937	60579725	60580225	1.73397	8.67519e-19	0.0373406	ExN	208946	Intron (ENST00000492590.6/2272, intron 4 of 9)	MIR548BB
chr5	10605	130598519	130599019	1.82669	8.68124e-19	0.0332512	ExN	245823	Exon (ENST00000511094.2/ENST00000511094.2, exon 1 of 1)	LOC107986449
chr4	11763	155735446	155735946	1.8218	8.68835e-19	0.041085	ExN	232948	3' UTR	GUCY1B1
chr6	16481	165985270	165985770	1.23357	8.69321e-19	0.0339002	ExN	269385	Intron (ENST00000366882.7/10846, intron 1 of 19)	PDE10A
chr12	917	4814421	4814921	1.20532	8.6981e-19	0.0515253	ExN	65322	Promoter	KCNA6
chr10	3383	25219994	25220494	1.21031	8.7029e-19	0.0300299	ExN	33216	Intron (ENST00000650135.1/57512, intron 2 of 11)	GPR158-AS1
chr5	6444	79864262	79864762	1.80007	8.70696e-19	0.0258284	ExN	241662	Distal Intergenic	LOC102724557
chr15	9547	93829399	93829899	1.87659	8.70944e-19	0.0473808	ExN	108576	Intron (ENST00000557481.6/283682, intron 3 of 6)	LINC02207
chr3	10503	100743490	100743990	1.5623	8.71119e-19	0.0348778	ExN	211512	Exon (ENST00000481203.1/10342, exon 1 of 2)	TFG
chr9	13856	136914268	136914768	1.85486	8.74012e-19	0.028797	ExN	315524	Intron (ENST00000247668.7/7186, intron 6 of 10)	TRAF2
chr13	3416	49368600	49369100	2.01424	8.74229e-19	0.0309816	ExN	83744	Intron (ENST00000355854.8/81617, intron 3 of 8)	CAB39L
chr2	8661	72928944	72929444	1.81541	8.75111e-19	0.0315643	ExN	164299	Intron (ENST00000394111.6/2016, intron 2 of 2)	EMX1
chr3	4843	42251818	42252318	1.99286	8.75611e-19	0.0385305	ExN	205852	Distal Intergenic	CCK
chr8	9614	104365649	104366149	1.17053	8.758e-19	0.0343384	ExN	296549	Intron (ENST00000521601.1/1807, intron 2 of 4)	DCSTAMP
chr4	12580	167915054	167915554	1.8539	8.76958e-19	0.0242969	ExN	233765	Distal Intergenic	ANXA10
chr20	1112	5581193	5581693	2.0091	8.78267e-19	0.0297889	ExN	181830	Intron (ENST00000481038.5/56261, intron 1 of 14)	GPCPD1
chr11	2868	16849139	16849639	1.72561	8.78769e-19	0.0337108	ExN	48549	Intron (ENST00000531066.6/144100, intron 8 of 26)	PLEKHA7
chr7	16613	158343088	158343588	2.01405	8.78919e-19	0.030952	ExN	286752	Intron (ENST00000389413.7/5799, intron 2 of 21)	MIR595
chr14	9274	101145350	101145850	2.27706	8.80304e-19	0.0325194	ExN	97701	Promoter	LOC124903435
chr11	17335	127624416	127624916	1.49374	8.80739e-19	0.0315594	ExN	63016	Distal Intergenic	LINC02712
chr16	3510	17845827	17846327	1.24348	8.80773e-19	0.0250682	ExN	112821	Distal Intergenic	LOC107984893
chr7	4514	33549689	33550189	1.72681	8.85276e-19	0.0258344	ExN	274653	Intron (ENST00000672717.1/27241, intron 20 of 21)	LOC124901611
chr5	10870	132465023	132465523	1.40593	8.86717e-19	0.0411353	ExN	246088	Exon (ENST00000337752.6/441108, exon 4 of 4)	RAD50
chr9	10036	125103768	125104268	1.52991	8.87654e-19	0.0401411	ExN	311704	Intron (ENST00000336505.11/286205, intron 2 of 17)	SCAI
chr11	18698	134921267	134921767	1.94	8.88986e-19	0.0352964	ExN	64379	Distal Intergenic	LINC02697
chr9	5891	92729286	92729786	0.85527	8.89472e-19	0.0452893	ExN	307559	Intron (ENST00000375512.3/23299, intron 1 of 7)	BICD2
chr3	19359	192843725	192844225	1.29821	8.89693e-19	0.0407136	ExN	220368	Intron (ENST00000392452.3/151963, intron 1 of 1)	MB21D2
chr9	961	9560494	9560994	0.944647	8.89698e-19	0.0211867	ExN	302629	Intron (ENST00000381196.9/5789, intron 8 of 45)	LOC105375972
chr8	5373	48862888	48863388	1.51082	8.9022e-19	0.0480863	ExN	292308	Distal Intergenic	LOC105375825
chr4	2390	10405151	10405651	1.41701	8.90309e-19	0.02905	ExN	223575	Distal Intergenic	ZNF518B
chr9	7618	107359931	107360431	1.87715	8.92758e-19	0.0389343	ExN	309286	Distal Intergenic	RAD23B
chr2	14188	133955822	133956322	1.39158	8.9353e-19	0.0280304	ExN	169826	Distal Intergenic	MGAT5
chr6	12726	135612324	135612824	1.67959	8.93889e-19	0.0345472	ExN	265630	Intron (ENST00000658067.1/100131814, intron 2 of 2)	LINC02524
chr12	15908	132908872	132909372	1.0361	8.97185e-19	0.0768706	ExN	80313	Promoter	CHFR
chr6	7285	61586091	61586591	1.56124	8.98797e-19	0.0230023	ExN	260189	Distal Intergenic	KHDRBS2
chr2	19371	198004882	198005382	1.04958	8.99596e-19	0.0337534	ExN	175009	Intron (ENST00000428675.6/5334, intron 1 of 5)	PLCL1
chr13	8007	114027320	114027820	1.48729	9.0243e-19	0.0382111	ExN	88335	Exon (ENST00000334062.8/22821, exon 7 of 24)	RASA3
chr17	13615	79138328	79138828	1.33638	9.06625e-19	0.0330143	ExN	134764	Intron (ENST00000583458.5/146713, intron 3 of 13)	RBFOX3
chr1	21972	183443027	183443527	1.4408	9.07379e-19	0.044412	ExN	21972	Distal Intergenic	NMNAT2
chr14	8086	93430392	93430892	0.839574	9.07761e-19	0.0872887	ExN	96513	Promoter	UNC79
chr4	12108	158942406	158942906	1.38609	9.09028e-19	0.0159227	ExN	233293	Intron (ENST00000434826.3/152940, intron 3 of 4)	SPMIP2
chr11	11836	86459942	86460442	1.2976	9.12004e-19	0.053127	ExN	57517	Intron (ENST00000524610.1/ENST00000524610.1, intron 2 of 2)	ME3
chr5	1540	14346304	14346804	1.64362	9.12531e-19	0.0294662	ExN	236758	Intron (ENST00000698541.1/7204, intron 11 of 36)	TRIO
chr12	13727	122205434	122205934	1.43845	9.1321e-19	0.0399742	ExN	78132	5' UTR	B3GNT4
chr16	1393	4076262	4076762	2.03037	9.13308e-19	0.0321125	ExN	110704	Intron (ENST00000294016.8/115, intron 2 of 10)	ADCY9
chr1	6549	29217567	29218067	1.78994	9.15027e-19	0.0292131	ExN	6549	Promoter	MECR
chr19	1848	4363099	4363599	0.99427	9.15115e-19	0.0405926	ExN	145475	Exon (ENST00000269886.7/6455, exon 7 of 10)	MPND
chr16	4481	25481519	25482019	1.68282	9.15387e-19	0.0252953	ExN	113792	Distal Intergenic	LINC02191
chr6	15916	163207598	163208098	1.54071	9.156e-19	0.0499593	ExN	268820	Intron (ENST00000337019.7/135138, intron 5 of 6)	PACRG-AS3
chr2	4555	37366653	37367153	1.63765	9.1641e-19	0.033277	ExN	160193	Promoter	QPCT
chr10	15726	133161128	133161628	0.941648	9.17254e-19	0.0482861	ExN	45559	3' UTR	KNDC1
chr1	13725	87282356	87282856	1.15823	9.17389e-19	0.0332	ExN	13725	Distal Intergenic	LMO4
chrX	3040	100598842	100599342	1.25269	9.19508e-19	0.0181326	ExN	319139	Exon (ENST00000373031.5/64102, exon 6 of 7)	TNMD
chr9	5367	89118548	89119048	1.26952	9.21336e-19	0.0264039	ExN	307035	Intron (ENST00000375835.9/53358, intron 1 of 11)	SHC3
chr1	2922	11702591	11703091	1.30601	9.23286e-19	0.0389296	ExN	2922	Intron (ENST00000294485.6/374946, intron 1 of 6)	MAD2L2
chr1	22632	196619724	196620224	1.81735	9.24939e-19	0.0283785	ExN	22632	Distal Intergenic	KCNT2
chr13	514	24746525	24747025	1.17846	9.26195e-19	0.0315948	ExN	80842	Promoter	RNF17
chr1	26038	218694562	218695062	1.28972	9.26317e-19	0.0487148	ExN	26038	Distal Intergenic	LOC124904666
chr7	6705	53541991	53542491	2.48477	9.26718e-19	0.0300089	ExN	276844	Distal Intergenic	GS1-278J22.2
chr17	8671	50871793	50872293	1.47264	9.26786e-19	0.0529727	ExN	129820	Intron (ENST00000671267.1/400604, intron 1 of 1)	TOB1
chr3	4836	42214378	42214878	1.58904	9.27027e-19	0.037438	ExN	205845	Intron (ENST00000673621.2/22906, intron 15 of 16)	TRAK1
chr10	8901	80122649	80123149	1.74046	9.28804e-19	0.0271489	ExN	38734	Distal Intergenic	PLAC9
chr11	18124	132529627	132530127	2.01919	9.2901e-19	0.0367483	ExN	63805	Intron (ENST00000331898.11/4978, intron 2 of 6)	NTM
chr7	5011	37062425	37062925	1.65046	9.30111e-19	0.03207	ExN	275150	Intron (ENST00000310758.9/9844, intron 15 of 21)	ELMO1-AS1
chr1	15513	109766940	109767440	1.09488	9.31148e-19	0.0401061	ExN	15513	Intron (ENST00000429410.2/124904258, intron 1 of 1)	EPS8L3
chr6	14515	152471396	152471896	0.89195	9.33491e-19	0.0228328	ExN	267419	Promoter	SYNE1
chr16	7193	58492007	58492507	1.08813	9.33929e-19	0.039687	ExN	116504	Intron (ENST00000568999.5/65009, intron 2 of 6)	NDRG4
chr8	9981	108722863	108723363	0.761524	9.3443e-19	0.0396356	ExN	296916	Intron (ENST00000518838.1/157753, intron 1 of 3)	TMEM74
chr2	7208	60554236	60554736	0.799476	9.34783e-19	0.0522798	ExN	162846	Promoter	BCL11A
chr2	12607	115162376	115162876	1.00396	9.34909e-19	0.0480289	ExN	168245	Promoter	DPP10
chr11	16474	123653329	123653829	1.31733	9.35555e-19	0.0443891	ExN	62155	5' UTR	SCN3B
chr3	16364	160772028	160772528	1.31729	9.35892e-19	0.0384187	ExN	217373	Intron (ENST00000497343.5/151742, intron 1 of 2)	PPM1L
chr8	8347	91488210	91488710	1.27902	9.37507e-19	0.020646	ExN	295282	Distal Intergenic	SLC26A7
chr17	2994	17139916	17140416	1.27789	9.37778e-19	0.0369701	ExN	124143	Intron (ENST00000651222.2/23164, intron 7 of 23)	MPRIP
chr4	10390	139750628	139751128	1.64972	9.39382e-19	0.0303147	ExN	231575	Intron (ENST00000509479.6/55534, intron 2 of 4)	LOC124900781
chr15	3457	52080018	52080518	1.76684	9.39546e-19	0.035047	ExN	102486	Intron (ENST00000558607.1/112268150, intron 1 of 1)	LOC124903494
chr2	1576	11054554	11055054	1.46463	9.41317e-19	0.026428	ExN	157214	Distal Intergenic	FLJ33534
chr6	17230	170530113	170530613	1.49199	9.41403e-19	0.0552298	ExN	270134	Distal Intergenic	PSMB1
chr16	7407	64459757	64460257	1.48781	9.41894e-19	0.0280331	ExN	116718	Intron (ENST00000564046.1/105371310, intron 1 of 4)	LOC105371310
chr10	12346	109463325	109463825	1.73546	9.43477e-19	0.0225309	ExN	42179	Distal Intergenic	XPNPEP1
chr1	28888	239833103	239833603	1.30358	9.43514e-19	0.031503	ExN	28888	Intron (ENST00000468573.5/1131, intron 8 of 8)	CHRM3
chr6	911	6383315	6383815	1.5014	9.44883e-19	0.033091	ExN	253815	Intron (ENST00000429345.5/285780, intron 4 of 7)	LY86-AS1
chr7	11338	107446925	107447425	2.06788	9.47059e-19	0.0447824	ExN	281477	Intron (ENST00000297135.9/10466, intron 6 of 21)	GPR22
chr5	7562	90009603	90010103	1.96406	9.47413e-19	0.037615	ExN	242780	Distal Intergenic	MIR3660
chr1	14956	101846792	101847292	0.986013	9.48786e-19	0.0286906	ExN	14956	Promoter	OLFM3
chr14	4091	64970672	64971172	0.860762	9.49121e-19	0.0394469	ExN	92518	Intron (ENST00000552941.6/100529261, intron 2 of 12)	RAB15
chr11	7886	64638200	64638700	1.00972	9.49876e-19	0.0695097	ExN	53567	Promoter	NRXN2
chr7	11420	108001917	108002417	0.987303	9.50183e-19	0.053303	ExN	281559	Promoter	LAMB1
chr5	9405	115469597	115470097	1.73393	9.50538e-19	0.0400035	ExN	244623	Distal Intergenic	LOC105379130
chr12	10955	106389186	106389686	1.75843	9.50621e-19	0.0378372	ExN	75360	Intron (ENST00000228347.9/55703, intron 9 of 27)	POLR3B
chr16	7337	62224590	62225090	1.65796	9.51254e-19	0.0306095	ExN	116648	Distal Intergenic	CDH8
chr15	457	26972620	26973120	1.63737	9.52496e-19	0.0515835	ExN	99486	Intron (ENST00000615808.5/2567, intron 1 of 9)	GABRG3
chr16	10007	82911820	82912320	1.6895	9.52625e-19	0.0329031	ExN	119318	Intron (ENST00000268613.14/1012, intron 3 of 14)	CDH13
chr15	2733	44603432	44603932	1.75204	9.52954e-19	0.0340999	ExN	101762	Intron (ENST00000684235.1/80208, intron 20 of 39)	SPG11
chr1	19988	166840847	166841347	1.17469	9.5326e-19	0.0534733	ExN	19988	5' UTR	POGK
chr11	1551	8223034	8223534	1.51977	9.55113e-19	0.0387148	ExN	47232	Distal Intergenic	LMO1
chr11	6374	58099909	58100409	1.89908	9.55376e-19	0.0292191	ExN	52055	Intron (ENST00000335397.3/219956, intron 2 of 2)	OR9I1
chr6	7271	60571227	60571727	1.59169	9.57151e-19	0.0262239	ExN	260175	Distal Intergenic	KHDRBS2
chr19	1845	4360785	4361285	1.37092	9.57916e-19	0.0503266	ExN	145472	3' UTR	MPND
chr5	27	305185	305685	1.62992	9.58634e-19	0.0388694	ExN	235245	Promoter	PDCD6
chr2	9128	76035603	76036103	1.62621	9.59354e-19	0.0283415	ExN	164766	Intron (ENST00000670606.1/ENST00000670606.1, intron 3 of 4)	GCFC2
chr11	12152	92751579	92752079	1.45428	9.63051e-19	0.0323412	ExN	57833	Intron (ENST00000525166.6/120114, intron 4 of 27)	FAT3
chr5	346	2686165	2686665	1.74218	9.68198e-19	0.0326167	ExN	235564	Distal Intergenic	LSINCT5
chr7	10245	99563676	99564176	1.45182	9.68489e-19	0.0291103	ExN	280384	3' UTR	ZNF655
chr11	3704	26284567	26285067	0.839531	9.69359e-19	0.0386456	ExN	49385	Intron (ENST00000672621.1/63982, intron 1 of 27)	ANO3
chr3	3405	27165130	27165630	0.948877	9.70134e-19	0.0262154	ExN	204414	Intron (ENST00000691995.1/152110, intron 29 of 35)	NEK10
chr16	3090	14071063	14071563	0.634313	9.7014e-19	0.0722394	ExN	112401	Promoter	MRTFB
chr17	190	1051021	1051521	1.66128	9.72691e-19	0.0445826	ExN	121339	Promoter	ABR
chr15	4987	65709085	65709585	1.97582	9.7271e-19	0.0246012	ExN	104016	Intron (ENST00000443035.8/10260, intron 14 of 32)	DENND4A
chr18	1726	13925803	13926303	1.48714	9.73047e-19	0.0360822	ExN	138018	Distal Intergenic	MC2R
chrX	1918	47282984	47283484	1.15902	9.73993e-19	0.0448518	ExN	318017	Distal Intergenic	USP11
chr2	847	6942934	6943434	1.48274	9.792e-19	0.0340187	ExN	156485	Intron (ENST00000320892.11/9781, intron 2 of 8)	RNF144A
chr15	8393	88275063	88275563	1.33936	9.8003e-19	0.0315885	ExN	107422	Distal Intergenic	NTRK3
chr10	1308	10461563	10462063	1.74236	9.81488e-19	0.0293957	ExN	31141	Promoter	CELF2-DT
chr10	534	3142156	3142656	1.05763	9.81574e-19	0.0329868	ExN	30367	Promoter	PITRM1
chr20	5876	45629446	45629946	2.46822	9.82023e-19	0.0470217	ExN	186594	Promoter	WFDC10A
chr6	6181	44224113	44224613	1.24736	9.86281e-19	0.0579898	ExN	259085	Promoter	SLC29A1
chr2	5135	42163362	42163862	1.26238	9.87937e-19	0.0350669	ExN	160773	Intron (ENST00000422013.2/102723824, intron 1 of 3)	EML4
chr2	943	7541077	7541577	1.90218	9.90402e-19	0.0271722	ExN	156581	Distal Intergenic	LOC100506274
chr4	2392	10414531	10415031	1.68946	9.91285e-19	0.0323798	ExN	223577	Distal Intergenic	ZNF518B
chr10	10374	95308748	95309248	1.46384	9.92295e-19	0.0371312	ExN	40207	Distal Intergenic	PDLIM1
chr13	5407	87826729	87827229	2.03167	9.93521e-19	0.0287002	ExN	85735	Distal Intergenic	LINC00397
chr2	14549	138122339	138122839	1.79812	9.94904e-19	0.0328255	ExN	170187	Distal Intergenic	LINC01832
chr9	7797	109319566	109320066	0.780348	9.95203e-19	0.0297974	ExN	309465	Intron (ENST00000374566.8/54566, intron 1 of 25)	EPB41L4B
chr18	101	926376	926876	1.87528	9.97486e-19	0.0335778	ExN	136393	Exon (ENST00000564872.1/388456, exon 2 of 2)	LINC01904
chr4	5115	46397331	46397831	1.32915	9.98964e-19	0.03002	ExN	226300	Intron (ENST00000502455.2/ENST00000502455.2, intron 2 of 2)	GABRA2
chr1	22401	189936790	189937290	1.58604	9.98991e-19	0.0411504	ExN	22401	Distal Intergenic	LINC01701
chr9	13168	135186785	135187285	1.6107	9.99279e-19	0.0372406	ExN	314836	Distal Intergenic	LOC107987138
chr6	1513	12987411	12987911	1.21247	9.99468e-19	0.0356896	ExN	254417	Intron (ENST00000693693.1/221692, intron 4 of 9)	PHACTR1
chr2	6042	47699452	47699952	1.8597	9.99881e-19	0.0269474	ExN	161680	Intron (ENST00000607272.2/4436, intron 1 of 1)	MSH6
chr3	9060	71057471	71057971	1.99632	1.00154e-18	0.0341625	ExN	210069	Intron (ENST00000318789.11/27086, intron 7 of 20)	FOXP1
chr14	6361	78291998	78292498	1.74793	1.00282e-18	0.0537564	ExN	94788	Intron (ENST00000634499.2/9369, intron 3 of 21)	NRXN3
chr22	2286	29334913	29335413	1.27381	1.00457e-18	0.0340566	ExN	195872	Intron (ENST00000357586.7/162, intron 16 of 22)	SNORD125
chr3	15604	152548475	152548975	2.01666	1.00457e-18	0.0350349	ExN	216613	Distal Intergenic	LOC105374163
chr4	7834	88911954	88912454	1.33248	1.00504e-18	0.0327039	ExN	229019	Intron (ENST00000264344.10/10144, intron 5 of 23)	LOC124900732
chr16	8275	68762956	68763456	1.12755	1.00528e-18	0.0537502	ExN	117586	Promoter	CDH1
chr20	6257	47335695	47336195	1.03581	1.00528e-18	0.0730312	ExN	186975	Intron (ENST00000311275.11/23613, intron 2 of 21)	ZMYND8
chr6	9126	93529272	93529772	2.18202	1.00606e-18	0.0294369	ExN	262030	Intron (ENST00000668367.1/105377899, intron 2 of 4)	EPHA7
chr10	15194	131771599	131772099	1.39244	1.00653e-18	0.0272549	ExN	45027	Distal Intergenic	LINC01164
chr20	2006	15840577	15841077	1.75822	1.00739e-18	0.0311183	ExN	182724	Intron (ENST00000217246.8/140733, intron 8 of 16)	MACROD2
chr7	9931	97916613	97917113	0.579794	1.00749e-18	0.0205842	ExN	280070	Intron (ENST00000641390.1/107986827, intron 3 of 17)	ASNS
chr2	1561	10983305	10983805	0.912108	1.00902e-18	0.0636076	ExN	157199	Distal Intergenic	KCNF1
chr7	15929	151932215	151932715	1.25344	1.00902e-18	0.046847	ExN	286068	Distal Intergenic	LOC105375570
chr2	13598	127844944	127845444	1.02099	1.0142e-18	0.0304843	ExN	169236	3' UTR	POLR2D
chr11	17348	127859916	127860416	1.84397	1.01532e-18	0.0411549	ExN	63029	Distal Intergenic	LINC02725
chr18	2488	29174820	29175320	0.891172	1.01564e-18	0.0428062	ExN	138780	Distal Intergenic	LOC105372045
chr19	33	408200	408700	1.24656	1.01732e-18	0.0437774	ExN	143660	Promoter	C2CD4C
chr6	10367	110034573	110035073	1.71338	1.01806e-18	0.0340552	ExN	263271	Intron (ENST00000653781.1/107986631, intron 2 of 3)	LOC107986631
chr18	4569	50712722	50713222	1.55593	1.01938e-18	0.0318229	ExN	140861	Intron (ENST00000400384.7/5596, intron 2 of 5)	MAPK4
chr1	15277	109133740	109134240	0.786026	1.02002e-18	0.039766	ExN	15277	Intron (ENST00000533147.5/57535, intron 2 of 2)	ELAPOR1
chr22	1957	27399140	27399640	1.26415	1.02073e-18	0.0414709	ExN	195543	Distal Intergenic	LOC105372980
chr21	2255	38822016	38822516	1.42401	1.02136e-18	0.0310854	ExN	192222	Intron (ENST00000360214.8/2114, intron 10 of 10)	ETS2
chr4	5386	52134559	52135059	1.95652	1.02402e-18	0.0445519	ExN	226571	Distal Intergenic	SPATA18
chr8	11484	127257641	127258141	1.60079	1.02509e-18	0.0345733	ExN	298419	Intron (ENST00000645463.1/105375751, intron 6 of 6)	CASC21
chr9	9584	122796603	122797103	1.91136	1.02622e-18	0.0236032	ExN	311252	Distal Intergenic	OR1K1
chr7	9452	91151892	91152392	1.09702	1.02838e-18	0.0260546	ExN	279591	Intron (ENST00000380050.8/5218, intron 14 of 14)	FZD1
chr11	6780	61532650	61533150	1.30308	1.02853e-18	0.0280111	ExN	52461	Promoter	SYT7
chr2	16453	162265616	162266116	0.980461	1.02951e-18	0.0244563	ExN	172091	Distal Intergenic	IFIH1
chr7	532	1537137	1537637	0.798099	1.03291e-18	0.0686195	ExN	270671	Promoter	MAFK
chr19	679	1541662	1542162	1.44568	1.03354e-18	0.0316082	ExN	144306	Distal Intergenic	PLK5
chr12	15153	129212069	129212569	1.35707	1.03374e-18	0.0373968	ExN	79558	Exon (ENST00000542578.1/101927735, exon 5 of 5)	TMEM132D-AS2
chr9	12454	133468877	133469377	1.50668	1.03519e-18	0.0440019	ExN	314122	3' UTR	CACFD1
chr8	6613	64364933	64365433	1.7537	1.0355e-18	0.0376951	ExN	293548	Intron (ENST00000523191.5/102724623, intron 1 of 5)	LINC01414
chr9	3931	72800033	72800533	1.60026	1.03599e-18	0.0214327	ExN	305599	Intron (ENST00000297784.10/117531, intron 17 of 23)	TMC1
chr4	8813	105969761	105970261	1.87676	1.03666e-18	0.0318639	ExN	229998	3' UTR	NPNT
chr2	12405	112685227	112685727	1.66192	1.03756e-18	0.0280456	ExN	168043	Distal Intergenic	SLC20A1
chr12	389	2209732	2210232	1.65013	1.0404e-18	0.0355247	ExN	64794	Intron (ENST00000682544.1/775, intron 3 of 49)	CACNA1C-AS4
chr15	9616	96047343	96047843	1.84515	1.04137e-18	0.0449459	ExN	108645	Intron (ENST00000619812.1/112268156, intron 1 of 3)	LOC105370998
chr2	387	2324415	2324915	0.931766	1.04184e-18	0.0506238	ExN	156025	Promoter	MYT1L
chr1	13687	87124181	87124681	0.795792	1.04218e-18	0.0200175	ExN	13687	Intron (ENST00000370548.3/339524, intron 6 of 7)	LINC01140
chr18	6183	69932115	69932615	1.23727	1.04222e-18	0.0257286	ExN	142475	Intron (ENST00000582621.6/10666, intron 2 of 5)	CD226
chr9	4008	74525370	74525870	1.60381	1.04299e-18	0.0318914	ExN	305676	Intron (ENST00000376896.8/6096, intron 1 of 9)	RORB-AS1
chr16	9380	77087360	77087860	2.18178	1.04311e-18	0.023879	ExN	118691	Distal Intergenic	MON1B
chr11	8787	67241011	67241511	1.22755	1.04364e-18	0.0501404	ExN	54468	Intron (ENST00000529006.7/22992, intron 12 of 20)	KDM2A
chr12	3394	26940762	26941262	1.20784	1.04445e-18	0.0315931	ExN	67799	Intron (ENST00000229395.8/26127, intron 1 of 6)	FGFR1OP2
chr10	4583	43230170	43230670	1.16178	1.04467e-18	0.0330284	ExN	34416	Promoter	RASGEF1A
chr1	10402	50214539	50215039	1.77371	1.0462e-18	0.0308705	ExN	10402	Intron (ENST00000440897.1/105378711, intron 1 of 1)	LOC105378711
chr17	2365	10081538	10082038	1.60325	1.04637e-18	0.027824	ExN	123514	Intron (ENST00000432992.7/8522, intron 1 of 13)	GAS7
chr6	9013	90482953	90483453	1.41525	1.04752e-18	0.0594245	ExN	261917	Distal Intergenic	MAP3K7
chr1	6912	31549861	31550361	1.69883	1.04875e-18	0.0392513	ExN	6912	Intron (ENST00000639839.1/149086, intron 4 of 4)	LOC105378626
chr11	15827	120874763	120875263	1.96479	1.04928e-18	0.0289548	ExN	61508	Exon (ENST00000638419.1/2900, exon 11 of 21)	GRIK4
chr6	1807	14711070	14711570	1.74794	1.05341e-18	0.0546748	ExN	254711	Intron (ENST00000689305.1/ENST00000689305.1, intron 2 of 2)	LOC101928354
chr6	14525	152581868	152582368	1.39541	1.05343e-18	0.032026	ExN	267429	Intron (ENST00000423061.6/23345, intron 2 of 145)	SYNE1
chr11	8180	65398486	65398986	1.46346	1.05427e-18	0.0348413	ExN	53861	Intron (ENST00000355991.9/83786, intron 6 of 9)	FRMD8
chr6	4255	33827953	33828453	1.39885	1.05461e-18	0.0287147	ExN	257159	Distal Intergenic	MLN
chr14	6034	77023060	77023560	1.06121	1.05562e-18	0.0602321	ExN	94461	Distal Intergenic	IRF2BPL
chr4	9475	118265328	118265828	1.2747	1.05749e-18	0.0589357	ExN	230660	Distal Intergenic	SNHG8
chr16	5645	47884786	47885286	0.961148	1.06053e-18	0.0244445	ExN	114956	Intron (ENST00000569726.1/101927132, intron 4 of 5)	LINC02192
chr5	11631	137735877	137736377	1.08993	1.06074e-18	0.061087	ExN	246849	Promoter	KLHL3
chr5	8042	95836596	95837096	1.99668	1.06095e-18	0.0471818	ExN	243260	Promoter	LINC01554
chr5	3473	43648357	43648857	1.85988	1.06121e-18	0.0279002	ExN	238691	3' UTR	NNT
chr9	161	1405317	1405817	1.82753	1.06258e-18	0.0239233	ExN	301829	Distal Intergenic	DMRT2
chr3	3328	25567316	25567816	1.71834	1.06352e-18	0.0399081	ExN	204337	Intron (ENST00000687676.1/5915, intron 7 of 11)	TOP2B
chr2	24200	238849543	238850043	1.42121	1.06354e-18	0.0242957	ExN	179838	Intron (ENST00000448943.2/117581, intron 1 of 1)	TWIST2
chr8	9674	104992428	104992928	1.91507	1.06576e-18	0.0504584	ExN	296609	Intron (ENST00000518180.1/23414, intron 3 of 4)	LINC03084
chr19	10118	48716114	48716614	0.946403	1.06623e-18	0.0396338	ExN	153745	Promoter	MAMSTR
chr22	600	20136031	20136531	1.22798	1.06684e-18	0.0461214	ExN	194186	Intron (ENST00000436518.5/29801, intron 1 of 3)	ZDHHC8
chr13	3017	45854036	45854536	1.61893	1.06857e-18	0.0259356	ExN	83345	Distal Intergenic	SIAH3
chr11	9611	70827929	70828429	1.30404	1.06986e-18	0.0443346	ExN	55292	Promoter	SHANK2
chr6	2514	20440267	20440767	1.61166	1.07013e-18	0.0405792	ExN	255418	Intron (ENST00000346618.8/1871, intron 1 of 6)	E2F3-IT1
chr10	10828	97542107	97542607	1.22477	1.07025e-18	0.0770681	ExN	40661	Intron (ENST00000370664.4/80019, intron 1 of 2)	ANKRD2
chr11	14422	116499337	116499837	1.6364	1.07051e-18	0.0394026	ExN	60103	Intron (ENST00000452629.2/109729162, intron 1 of 1)	LINC02151
chr8	8554	93955295	93955795	1.64277	1.071e-18	0.038004	ExN	295489	Distal Intergenic	PDP1
chr5	402	4735585	4736085	1.41516	1.07328e-18	0.0269648	ExN	235620	Intron (ENST00000507435.1/107986400, intron 3 of 5)	LINC02114
chr1	25388	210953297	210953797	1.44673	1.07437e-18	0.0353637	ExN	25388	Intron (ENST00000367007.5/3756, intron 6 of 11)	KCNH1
chr8	12440	134604562	134605062	1.54952	1.07793e-18	0.0282688	ExN	299375	Intron (ENST00000520356.5/57623, intron 5 of 13)	ZFAT
chr6	2832	25050944	25051444	1.90827	1.08003e-18	0.0309378	ExN	255736	Intron (ENST00000428903.1/ENST00000428903.1, intron 1 of 2)	LOC102724765
chr3	11093	110686656	110687156	1.79281	1.08247e-18	0.0370394	ExN	212102	Distal Intergenic	LOC151760
chr15	701	28909217	28909717	1.29101	1.08399e-18	0.0417001	ExN	99730	Intron (ENST00000561069.5/321, intron 1 of 14)	APBA2
chr2	3203	25331547	25332047	1.06469	1.08522e-18	0.0415331	ExN	158841	Intron (ENST00000264709.7/1788, intron 1 of 22)	MIR1301
chr8	7874	82056177	82056677	0.729169	1.08561e-18	0.0234138	ExN	294809	Intron (ENST00000663058.1/105375931, intron 1 of 7)	LOC105375931
chr2	21725	219693651	219694151	1.55151	1.08802e-18	0.03174	ExN	177363	Intron (ENST00000606673.1/105373886, intron 1 of 1)	LINC02832
chr17	9936	62375747	62376247	1.84597	1.0883e-18	0.037195	ExN	131085	Intron (ENST00000636041.1/146779, intron 4 of 13)	EFCAB3
chr5	17276	178604078	178604578	1.83202	1.08883e-18	0.0286137	ExN	252494	Exon (ENST00000519132.5/57396, exon 6 of 6)	CLK4
chr5	8263	97640491	97640991	1.72541	1.09088e-18	0.0325236	ExN	243481	Intron (ENST00000504012.1/102546227, intron 2 of 3)	LINC01340
chr17	2102	8470587	8471087	1.04965	1.09133e-18	0.0567144	ExN	123251	Intron (ENST00000581679.1/81565, intron 3 of 3)	NDEL1
chr6	635	4282166	4282666	1.25718	1.09273e-18	0.0328633	ExN	253539	Distal Intergenic	LOC101927888
chr6	4264	33857902	33858402	1.63575	1.09346e-18	0.0361114	ExN	257168	Distal Intergenic	LOC105375026
chr12	2036	12620876	12621376	1.2197	1.09556e-18	0.0255515	ExN	66441	Intron (ENST00000540224.1/1389, intron 1 of 3)	CREBL2
chr13	2115	38511338	38511838	2.37891	1.09562e-18	0.0316109	ExN	82443	Distal Intergenic	LINC00437
chr2	137	1739252	1739752	1.27662	1.09774e-18	0.0257283	ExN	155775	Intron (ENST00000252804.9/7837, intron 1 of 22)	PXDN
chr7	6079	46109461	46109961	2.08611	1.0988e-18	0.042108	ExN	276218	Distal Intergenic	LOC102723446
chr12	10441	102761431	102761931	1.94471	1.10139e-18	0.0355258	ExN	74846	Distal Intergenic	LINC00485
chr6	17204	170366039	170366539	1.17339	1.10244e-18	0.0424012	ExN	270108	Intron (ENST00000630384.2/84498, intron 6 of 10)	MIR4644
chr14	8950	99876369	99876869	1.84334	1.10558e-18	0.0569662	ExN	97377	Intron (ENST00000554479.5/2009, intron 3 of 10)	EML1
chr2	23696	235608005	235608505	1.1195	1.10614e-18	0.0647927	ExN	179334	Intron (ENST00000304032.13/116987, intron 1 of 17)	AGAP1
chr17	11702	74262855	74263355	1.29993	1.1069e-18	0.0414686	ExN	132851	Distal Intergenic	DNAI2
chr20	1853	13396713	13397213	1.72009	1.11379e-18	0.0291876	ExN	182571	Intron (ENST00000480436.5/55617, intron 13 of 13)	ISM1-AS1
chr3	1036	10404343	10404843	1.70473	1.11482e-18	0.0270047	ExN	202045	Intron (ENST00000397077.6/491, intron 3 of 19)	ATP2B2
chr1	20131	167582325	167582825	2.07425	1.11501e-18	0.0404448	ExN	20131	Distal Intergenic	LOC107985224
chr9	13106	135098344	135098844	1.14845	1.1154e-18	0.0360944	ExN	314774	Exon (ENST00000252854.8/10439, exon 4 of 6)	OLFM1
chr8	2379	21041040	21041540	0.779452	1.11756e-18	0.0507962	ExN	289314	Intron (ENST00000701650.1/105379316, intron 2 of 3)	LINC02153
chr3	10173	89889838	89890338	1.12408	1.11953e-18	0.0192522	ExN	211182	Distal Intergenic	LOC124906381
chr1	24360	205430727	205431227	0.821208	1.12089e-18	0.0619678	ExN	24360	Intron (ENST00000367154.5/93273, intron 1 of 3)	LEMD1
chr6	16930	168031562	168032062	1.87437	1.12234e-18	0.0440669	ExN	269834	Intron (ENST00000643607.3/3834, intron 7 of 12)	KIF25
chr3	280	4435535	4436035	1.50516	1.12548e-18	0.0303893	ExN	201289	Intron (ENST00000448413.5/285362, intron 3 of 12)	SUMF1
chr19	10148	48806543	48807043	0.959239	1.13128e-18	0.0699034	ExN	153775	Promoter	BCAT2
chr1	7287	32861336	32861836	1.31129	1.13157e-18	0.035581	ExN	7287	Distal Intergenic	FNDC5
chr5	13695	150140821	150141321	1.66274	1.13234e-18	0.0512765	ExN	248913	Intron (ENST00000261799.9/5159, intron 1 of 22)	PDGFRB
chr4	11921	157552911	157553411	1.60842	1.13294e-18	0.0256043	ExN	233106	Distal Intergenic	LINC02433
chr3	1781	13052261	13052761	1.34196	1.13307e-18	0.0456481	ExN	202790	Intron (ENST00000613206.2/9922, intron 1 of 13)	IQSEC1
chrX	1326	33688192	33688692	1.88447	1.13352e-18	0.0272723	ExN	317425	Distal Intergenic	LOC105373153
chr13	6307	99319230	99319730	1.32347	1.13419e-18	0.0317173	ExN	86635	Intron (ENST00000355700.9/337867, intron 2 of 4)	UBAC2
chr12	4543	46395211	46395711	1.8406	1.13451e-18	0.0426028	ExN	68948	Intron (ENST00000687751.1/100288798, intron 2 of 3)	SLC38A4-AS1
chr6	13037	138117442	138117942	1.6165	1.13602e-18	0.0405479	ExN	265941	Distal Intergenic	PERP
chr18	3279	37487292	37487792	1.21164	1.13673e-18	0.0389717	ExN	139571	Promoter	CELF4
chr8	13483	141368057	141368557	1.47429	1.13779e-18	0.0355293	ExN	300418	Promoter	GPR20
chr12	2527	15372386	15372886	2.07948	1.13793e-18	0.0427031	ExN	66932	Intron (ENST00000674316.1/5800, intron 1 of 25)	LOC105369673
chr15	1050	31219155	31219655	1.34806	1.14132e-18	0.0424308	ExN	100079	Exon (ENST00000654993.1/124903454, exon 2 of 2)	LINC02352
chr10	6263	62461010	62461510	1.84196	1.14234e-18	0.0440532	ExN	36096	Intron (ENST00000395255.7/22891, intron 4 of 4)	LOC124902436
chr9	764	7652341	7652841	1.43645	1.14291e-18	0.0233866	ExN	302432	Distal Intergenic	DMAC1
chr5	4983	65855734	65856234	1.22377	1.14328e-18	0.0388366	ExN	240201	Intron (ENST00000509935.2/57486, intron 5 of 6)	ERBIN
chr1	11242	57096066	57096566	1.30961	1.14343e-18	0.0443735	ExN	11242	Intron (ENST00000371236.7/1600, intron 4 of 14)	DAB1
chr15	7013	77733733	77734233	0.968687	1.14345e-18	0.0244879	ExN	106042	Intron (ENST00000561686.5/84894, intron 2 of 3)	LINGO1
chr2	8814	73772232	73772732	1.48756	1.14384e-18	0.0255579	ExN	164452	Intron (ENST00000696050.1/8446, intron 4 of 7)	DUSP11
chr8	4208	35732069	35732569	1.3218	1.14409e-18	0.0274752	ExN	291143	Intron (ENST00000404895.7/137970, intron 11 of 16)	UNC5D
chr18	990	9017857	9018357	1.04873	1.14754e-18	0.0272029	ExN	137282	Distal Intergenic	NDUFV2
chr4	1292	5979967	5980467	1.37953	1.14805e-18	0.0283856	ExN	222477	Exon (ENST00000639345.1/389197, exon 2 of 8)	C4orf50
chr4	1359	6199650	6200150	1.01641	1.14833e-18	0.0536446	ExN	222544	Promoter	JAKMIP1
chr16	4286	24165369	24165869	1.83515	1.14886e-18	0.0303131	ExN	113597	Intron (ENST00000321728.12/5579, intron 10 of 16)	PRKCB
chr19	6598	32018022	32018522	1.63299	1.152e-18	0.0229498	ExN	150225	Intron (ENST00000636649.1/105372363, intron 1 of 7)	LINC01837
chr5	2142	19865288	19865788	0.868121	1.15432e-18	0.0239564	ExN	237360	Intron (ENST00000382275.6/1016, intron 2 of 12)	CDH18
chr22	1682	25958523	25959023	1.65329	1.15489e-18	0.0242326	ExN	195268	Intron (ENST00000536101.5/84700, intron 39 of 42)	MYO18B
chr17	6448	39770909	39771409	2.00206	1.15649e-18	0.0246492	ExN	127597	Intron (ENST00000346872.8/22806, intron 7 of 7)	IKZF3
chr9	3984	73849026	73849526	1.66891	1.15649e-18	0.0290377	ExN	305652	Distal Intergenic	LOC105376085
chr8	10317	116320475	116320975	1.64094	1.15675e-18	0.0353336	ExN	297252	Intron (ENST00000505156.2/100859921, intron 1 of 13)	LINC00536
chr5	1964	16912827	16913327	1.05137	1.15719e-18	0.0274845	ExN	237182	Intron (ENST00000513610.6/4651, intron 1 of 40)	MYO10
chr3	7125	53363608	53364108	1.83215	1.1592e-18	0.0303077	ExN	208134	Intron (ENST00000637424.1/776, intron 1 of 46)	DCP1A
chr7	15206	147900525	147901025	1.6057	1.1602e-18	0.0331081	ExN	285345	Intron (ENST00000361727.8/26047, intron 13 of 23)	CNTNAP2
chr7	12978	128738269	128738769	1.28176	1.16471e-18	0.0332999	ExN	283117	Promoter	CALU
chr17	2971	17104485	17104985	1.22144	1.16643e-18	0.0601843	ExN	124120	Intron (ENST00000651222.2/23164, intron 3 of 23)	MPRIP
chr11	16537	124415298	124415798	1.24228	1.16737e-18	0.0300922	ExN	62218	Distal Intergenic	OR8B4
chr8	7817	81240430	81240930	1.32894	1.16904e-18	0.025081	ExN	294752	Distal Intergenic	FABP5
chr10	7843	73837154	73837654	1.51003	1.1697e-18	0.0331995	ExN	37676	3' UTR	CAMK2G
chr1	16224	112979103	112979603	0.927097	1.17112e-18	0.0208605	ExN	16224	Intron (ENST00000715665.1/100506392, intron 2 of 3)	LOC107985189
chr8	11643	129886681	129887181	1.81811	1.17136e-18	0.0498794	ExN	298578	Intron (ENST00000519824.6/51571, intron 2 of 11)	CYRIB
chr7	12092	117209663	117210163	2.18039	1.17238e-18	0.034477	ExN	282231	3' UTR	ST7
chr8	12930	138825674	138826174	1.30368	1.17649e-18	0.0290732	ExN	299865	Exon (ENST00000517515.1/169044, exon 4 of 4)	COL22A1
chr14	4574	68629217	68629717	1.61232	1.17689e-18	0.0480008	ExN	93001	Promoter	LOC100996664
chr5	10549	129908005	129908505	1.0764	1.17738e-18	0.0263128	ExN	245767	Promoter	CHSY3
chr15	10228	101495948	101496448	0.953398	1.17751e-18	0.0312105	ExN	109257	Intron (ENST00000557794.5/5046, intron 1 of 4)	PCSK6
chr7	4594	34163886	34164386	1.69857	1.17812e-18	0.0357536	ExN	274733	Distal Intergenic	BMPER
chr13	7257	110416723	110417223	1.0784	1.18004e-18	0.0378219	ExN	87585	Intron (ENST00000400163.8/1284, intron 4 of 47)	COL4A2
chr19	9589	47037349	47037849	1.25115	1.18148e-18	0.0596341	ExN	153216	Intron (ENST00000602212.6/4861, intron 6 of 11)	NPAS1
chr14	5166	72504952	72505452	1.53487	1.18243e-18	0.0291325	ExN	93593	Intron (ENST00000553525.6/9628, intron 13 of 17)	MIR7843
chr22	6923	49147331	49147831	1.76169	1.18243e-18	0.0301188	ExN	200509	Distal Intergenic	NHIP
chr14	7442	90542389	90542889	1.53776	1.18293e-18	0.030849	ExN	95869	Intron (ENST00000328459.11/145567, intron 19 of 19)	TTC7B
chr19	1362	3227944	3228444	1.11201	1.18401e-18	0.0410842	ExN	144989	Intron (ENST00000292672.7/60680, intron 1 of 12)	CELF5
chr1	15092	107326981	107327481	1.45999	1.18431e-18	0.0332679	ExN	15092	Intron (ENST00000370073.6/22854, intron 3 of 7)	NTNG1
chr14	3240	57634225	57634725	1.7466	1.18438e-18	0.0293949	ExN	91667	Intron (ENST00000556826.6/341880, intron 1 of 7)	SLC35F4
chrX	2230	53260854	53261354	1.8662	1.18554e-18	0.0527739	ExN	318329	Intron (ENST00000640694.1/23096, intron 2 of 13)	IQSEC2
chr13	229	21673663	21674163	0.586457	1.18935e-18	0.0749819	ExN	80557	Promoter	FGF9
chr7	15574	150648695	150649195	1.78946	1.18954e-18	0.029638	ExN	285713	Distal Intergenic	GIMAP6
chr3	13952	133383241	133383741	1.55362	1.18964e-18	0.0533289	ExN	214961	Intron (ENST00000321871.11/66000, intron 4 of 5)	TMEM108
chr7	5249	38506664	38507164	1.7406	1.18992e-18	0.0361692	ExN	275388	Intron (ENST00000356264.7/273, intron 2 of 20)	AMPH
chr11	13664	111944787	111945287	1.49973	1.19023e-18	0.039697	ExN	59345	Intron (ENST00000529225.5/85458, intron 2 of 5)	DIXDC1
chr6	824	5673338	5673838	1.36377	1.19193e-18	0.0318932	ExN	253728	Intron (ENST00000324331.10/10667, intron 6 of 6)	LOC101927950
chr7	2704	20027244	20027744	1.98831	1.19193e-18	0.0296023	ExN	272843	Intron (ENST00000691231.1/101927668, intron 3 of 5)	LOC101927668
chr9	1666	19748546	19749046	0.950608	1.19832e-18	0.0284497	ExN	303334	Intron (ENST00000286344.4/25769, intron 2 of 9)	SLC24A2
chr11	2917	17353461	17353961	0.841593	1.19994e-18	0.0803256	ExN	48598	Intron (ENST00000338965.9/374383, intron 1 of 4)	NCR3LG1
chr4	12398	164312419	164312919	1.77879	1.19996e-18	0.0318567	ExN	233583	Intron (ENST00000514618.6/55016, intron 1 of 9)	MARCHF1
chr3	7708	58081851	58082351	1.84592	1.20259e-18	0.0364694	ExN	208717	Intron (ENST00000682097.1/2317, intron 4 of 12)	FLNB
chr3	2493	16350535	16351035	1.73176	1.20451e-18	0.0315065	ExN	203502	Intron (ENST00000432519.5/23180, intron 6 of 8)	OXNAD1
chr7	4296	31339903	31340403	1.64416	1.2048e-18	0.0303363	ExN	274435	Promoter	NEUROD6
chr5	6361	79396230	79396730	1.83514	1.20511e-18	0.0256251	ExN	241579	Intron (ENST00000334082.11/9456, intron 8 of 8)	HOMER1
chr8	8938	98165816	98166316	1.34809	1.20547e-18	0.0399297	ExN	295873	Distal Intergenic	POP1
chr4	5909	59044251	59044751	1.88735	1.20549e-18	0.0388264	ExN	227094	Intron (ENST00000671471.1/105377247, intron 4 of 4)	LINC02429
chr22	2022	27790401	27790901	1.32022	1.20587e-18	0.0520837	ExN	195608	Intron (ENST00000302326.5/4330, intron 1 of 1)	MN1
chr2	10667	98559088	98559588	1.44419	1.20599e-18	0.0310219	ExN	166305	Exon (ENST00000409016.8/3631, exon 18 of 26)	INPP4A
chr1	17527	151131806	151132306	0.901267	1.20668e-18	0.0398685	ExN	17527	3' UTR	SEMA6C
chr3	10945	108201940	108202440	1.27791	1.20722e-18	0.0427506	ExN	211954	Intron (ENST00000264538.4/55081, intron 5 of 10)	IFT57
chr20	6221	47269518	47270018	1.46584	1.2075e-18	0.0360395	ExN	186939	Intron (ENST00000311275.11/23613, intron 11 of 21)	ZMYND8
chr2	396	2333098	2333598	1.31435	1.20783e-18	0.0555021	ExN	156034	Promoter	MYT1L
chr1	5931	26278864	26279364	1.08987	1.20801e-18	0.0430152	ExN	5931	Promoter	SH3BGRL3
chr19	4098	13302536	13303036	1.0576	1.20802e-18	0.041938	ExN	147725	Intron (ENST00000713788.1/773, intron 17 of 46)	CACNA1A
chr2	20904	214630636	214631136	1.35673	1.20819e-18	0.0377226	ExN	176542	Intron (ENST00000412896.5/ENST00000412896.5, intron 2 of 3)	BARD1
chr9	12514	133561932	133562432	1.47363	1.20851e-18	0.0355015	ExN	314182	Intron (ENST00000354484.8/9719, intron 12 of 18)	FAM163B
chr14	9396	102034293	102034793	1.60574	1.20861e-18	0.0370936	ExN	97823	3' UTR	DYNC1H1
chr6	16782	167056321	167056821	1.80049	1.20891e-18	0.0306696	ExN	269686	Intron (ENST00000705249.1/1235, intron 11 of 12)	CEP43
chr20	2057	16338400	16338900	2.15295	1.21017e-18	0.0309207	ExN	182775	Intron (ENST00000636835.1/55614, intron 22 of 24)	KIF16B
chr6	9959	107115789	107116289	0.882854	1.21063e-18	0.068276	ExN	262863	Promoter	BEND3
chr19	11934	58318697	58319197	1.88065	1.21437e-18	0.0310086	ExN	155561	Intron (ENST00000664481.1/105372480, intron 1 of 3)	LOC105372480
chr3	10538	101627208	101627708	1.41479	1.21535e-18	0.0274704	ExN	211547	Distal Intergenic	ZBTB11
chr18	7252	79799529	79800029	1.13592	1.21617e-18	0.0280176	ExN	143544	Intron (ENST00000592499.2/ENST00000592499.2, intron 1 of 1)	KCNG2
chr5	4906	65126159	65126659	0.561715	1.21655e-18	0.0389731	ExN	240124	Distal Intergenic	ADAMTS6
chr13	3373	48791738	48792238	1.90951	1.21738e-18	0.0379106	ExN	83701	Distal Intergenic	CYSLTR2
chr11	18050	132126221	132126721	0.920617	1.21767e-18	0.0426047	ExN	63731	Intron (ENST00000374791.7/50863, intron 2 of 7)	NTM
chr13	6756	103321000	103321500	1.86103	1.21925e-18	0.0307959	ExN	87084	Distal Intergenic	LOC105370339
chr2	14617	139528915	139529415	1.69179	1.21927e-18	0.0392374	ExN	170255	Distal Intergenic	LOC124900519
chr19	5434	18435366	18435866	1.04155	1.22062e-18	0.0463141	ExN	149061	Promoter	ISYNA1
chr3	7064	53162999	53163499	1.06731	1.22204e-18	0.0577521	ExN	208073	Intron (ENST00000478843.5/5580, intron 2 of 3)	PRKCD
chr3	12828	125953782	125954282	1.58731	1.22233e-18	0.031049	ExN	213837	Intron (ENST00000692801.1/200810, intron 1 of 5)	ROPN1B
chr1	6639	29973452	29973952	1.78319	1.22269e-18	0.0223924	ExN	6639	Distal Intergenic	LINC01648
chr5	8450	102759184	102759684	1.14691	1.22315e-18	0.0309662	ExN	243668	Intron (ENST00000505654.1/5066, intron 1 of 1)	PAM
chr3	16834	170585806	170586306	0.918741	1.22381e-18	0.0686699	ExN	217843	Promoter	SLC7A14
chr4	6778	77704060	77704560	1.58122	1.22664e-18	0.0280381	ExN	227963	Distal Intergenic	CNOT6L
chr7	15935	151993107	151993607	1.5992	1.22738e-18	0.0333235	ExN	286074	Promoter	GALNTL5
chr8	1063	9962618	9963118	1.4155	1.22824e-18	0.0329524	ExN	287998	Distal Intergenic	LOC124902057
chr2	890	7016343	7016843	1.00533	1.23168e-18	0.0290103	ExN	156528	Intron (ENST00000320892.11/9781, intron 5 of 8)	RNF144A
chr10	972	6382985	6383485	0.556235	1.23752e-18	0.0446092	ExN	30805	Exon (ENST00000701836.1/ENST00000701836.1, exon 1 of 1)	LINC02656
chr12	11984	111458507	111459007	1.54507	1.2386e-18	0.0433528	ExN	76389	Promoter	ATXN2
chr8	62	754695	755195	1.67047	1.24262e-18	0.0340405	ExN	286997	Intron (ENST00000637795.2/9228, intron 1 of 14)	LOC401442
chr5	10903	132679077	132679577	2.03943	1.2472e-18	0.0402583	ExN	246121	Intron (ENST00000622422.1/3565, intron 3 of 4)	IL4
chr3	17792	180679787	180680287	1.26631	1.24839e-18	0.0551502	ExN	218801	Promoter	CCDC39-AS1
chr21	2411	40016227	40016727	1.92978	1.24853e-18	0.0369385	ExN	192378	Intron (ENST00000400454.6/1826, intron 32 of 32)	PCP4
chr5	15918	171644525	171645025	1.00917	1.25384e-18	0.0478642	ExN	251136	Distal Intergenic	LOC105377724
chr16	7445	65044875	65045375	1.44661	1.25669e-18	0.0612584	ExN	116756	Intron (ENST00000394156.7/1009, intron 2 of 13)	CDH11
chr16	232	571453	571953	1.64419	1.25674e-18	0.0377107	ExN	109543	Promoter	PIGQ
chr4	8852	107165073	107165573	1.75088	1.25846e-18	0.0264536	ExN	230037	Intron (ENST00000513208.5/27123, intron 2 of 4)	LOC102725220
chr10	4451	36885411	36885911	1.64184	1.25857e-18	0.031781	ExN	34284	Distal Intergenic	ANKRD30A
chr22	2205	29044513	29045013	1.29634	1.25907e-18	0.0366734	ExN	195791	Exon (ENST00000544604.7/84133, exon 5 of 9)	ZNRF3-AS1
chr10	12955	114682442	114682942	1.38784	1.25994e-18	0.0431537	ExN	42788	Intron (ENST00000392955.7/3983, intron 1 of 22)	ABLIM1
chr12	4417	44756279	44756779	1.80875	1.26014e-18	0.0270235	ExN	68822	Intron (ENST00000395487.6/4753, intron 9 of 19)	NELL2
chr2	15835	154713887	154714387	1.85361	1.26015e-18	0.0437406	ExN	171473	Intron (ENST00000651198.1/3760, intron 3 of 3)	KCNJ3
chr6	7862	72462171	72462671	1.71896	1.26104e-18	0.0356722	ExN	260766	Distal Intergenic	RIMS1
chr12	9168	89650771	89651271	1.97264	1.26123e-18	0.0363936	ExN	73573	Intron (ENST00000359142.8/490, intron 2 of 21)	ATP2B1
chr7	15308	148739122	148739622	1.29012	1.26254e-18	0.043206	ExN	285447	Intron (ENST00000409469.5/8454, intron 2 of 21)	CUL1
chr11	14083	114076504	114077004	1.40577	1.26474e-18	0.039684	ExN	59764	Intron (ENST00000682278.1/7704, intron 3 of 7)	ZBTB16
chr1	7513	33517524	33518024	1.32507	1.26591e-18	0.0556968	ExN	7513	Intron (ENST00000373381.9/114784, intron 70 of 70)	ZSCAN20
chr20	3599	32451694	32452194	1.24616	1.26591e-18	0.0479799	ExN	184317	Exon (ENST00000442179.1/ENST00000442179.1, exon 3 of 4)	ASXL1
chr6	11938	128403294	128403794	1.72473	1.26711e-18	0.029895	ExN	264842	Intron (ENST00000368226.9/5796, intron 1 of 29)	PTPRK
chr1	25688	212982653	212983153	1.63816	1.26726e-18	0.0352496	ExN	25688	Intron (ENST00000366966.6/79805, intron 8 of 8)	VASH2
chr2	15543	152091708	152092208	1.15717	1.26867e-18	0.0261779	ExN	171181	Intron (ENST00000539935.7/785, intron 2 of 13)	CACNB4
chr20	7282	52684146	52684646	1.52795	1.26933e-18	0.0312979	ExN	188000	Promoter	LOC105372666
chr6	14291	150231406	150231906	1.33464	1.27042e-18	0.0260043	ExN	267195	Intron (ENST00000361131.5/81706, intron 3 of 3)	LOC124901527
chr9	9089	120731481	120731981	1.67094	1.271e-18	0.0383207	ExN	310757	Distal Intergenic	MEGF9
chr18	6362	72992108	72992608	1.89218	1.27256e-18	0.0290786	ExN	142654	Distal Intergenic	NETO1-DT
chr7	66	265389	265889	1.16303	1.27294e-18	0.0369866	ExN	270205	Distal Intergenic	FAM20C
chr6	5914	43015079	43015579	1.5032	1.27484e-18	0.0425877	ExN	258818	Promoter	MEA1
chr11	17333	127611566	127612066	1.66598	1.2776e-18	0.0252877	ExN	63014	Distal Intergenic	LINC02712
chr2	22465	228956601	228957101	1.48545	1.27795e-18	0.0331821	ExN	178103	Intron (ENST00000482518.6/55022, intron 2 of 2)	LINC01807
chr1	11123	55859241	55859741	1.80202	1.2793e-18	0.0243424	ExN	11123	Intron (ENST00000659410.1/ENST00000659410.1, intron 3 of 3)	LINC01755
chr15	294	25717920	25718420	0.50352	1.27982e-18	0.0265782	ExN	99323	Exon (ENST00000356865.11/57194, exon 9 of 22)	ATP10A
chr15	6925	77614505	77615005	1.52943	1.28128e-18	0.0346068	ExN	105954	Exon (ENST00000355300.7/84894, exon 2 of 2)	LINGO1
chr17	5326	33106709	33107209	1.65534	1.28228e-18	0.0310244	ExN	126475	Intron (ENST00000225823.7/40, intron 2 of 9)	LOC105371737
chr17	8861	52202025	52202525	1.59581	1.28263e-18	0.0370041	ExN	130010	Distal Intergenic	CA10
chr12	6922	58030800	58031300	1.69115	1.28263e-18	0.0340654	ExN	71327	Distal Intergenic	LINC02403
chr2	8601	72143582	72144082	0.579279	1.28442e-18	0.0272247	ExN	164239	Promoter	CYP26B1
chr11	3636	23180689	23181189	1.96073	1.28588e-18	0.0258333	ExN	49317	Intron (ENST00000533591.1/105376592, intron 2 of 6)	LINC02718
chr4	8931	108635178	108635678	1.89351	1.2876e-18	0.0492477	ExN	230116	Distal Intergenic	RPL34
chr12	12495	115387121	115387621	2.06982	1.28912e-18	0.0365572	ExN	76900	Distal Intergenic	LOC105370002
chr6	9772	105363062	105363562	0.929207	1.29081e-18	0.0347676	ExN	262676	Intron (ENST00000652536.2/5550, intron 6 of 14)	PREP
chr8	10948	123134408	123134908	1.45607	1.29401e-18	0.0257626	ExN	297883	Intron (ENST00000287380.6/93594, intron 17 of 21)	TBC1D31
chr5	4514	60527065	60527565	1.53686	1.29406e-18	0.0396402	ExN	239732	Intron (ENST00000663388.1/25859, intron 1 of 3)	PDE4D
chr3	9440	73115742	73116242	1.29817	1.29917e-18	0.0290841	ExN	210449	Distal Intergenic	PPP4R2
chr1	2928	11714527	11715027	1.21771	1.3039e-18	0.0260404	ExN	2928	Intron (ENST00000294485.6/374946, intron 5 of 6)	AGTRAP
chr17	7212	43419387	43419887	1.42633	1.30453e-18	0.0352755	ExN	128361	Distal Intergenic	ARL4D
chr2	8131	69428465	69428965	1.42767	1.30532e-18	0.0424799	ExN	163769	Intron (ENST00000394305.5/27247, intron 2 of 6)	NFU1
chr12	15361	130631953	130632453	1.29231	1.30532e-18	0.0307288	ExN	79766	Intron (ENST00000690449.1/23504, intron 1 of 22)	RIMBP2
chr4	3823	27269555	27270055	1.75553	1.30553e-18	0.0385827	ExN	225008	Intron (ENST00000512873.1/101929199, intron 3 of 5)	LOC124900842
chr1	28014	232528641	232529141	1.75513	1.3075e-18	0.0418142	ExN	28014	Intron (ENST00000366630.5/57568, intron 1 of 21)	SIPA1L2
chr6	9389	98307839	98308339	1.8901	1.30808e-18	0.0299977	ExN	262293	Intron (ENST00000669069.1/101927314, intron 11 of 11)	MIR2113
chr1	3975	16971286	16971786	1.19947	1.30842e-18	0.0326825	ExN	3975	Exon (ENST00000375541.10/9696, exon 36 of 37)	CROCC
chr3	6422	50345517	50346017	1.05024	1.30925e-18	0.0596738	ExN	207431	Promoter	ZMYND10
chr3	19368	192866771	192867271	2.0204	1.31075e-18	0.040229	ExN	220377	Intron (ENST00000392452.3/151963, intron 1 of 1)	MB21D2
chr1	19517	162065000	162065500	1.61355	1.31191e-18	0.0320081	ExN	19517	Distal Intergenic	NOS1AP
chr8	10160	111833682	111834182	1.81073	1.31273e-18	0.0353225	ExN	297095	Distal Intergenic	LOC105375707
chr1	21244	177945887	177946387	0.965145	1.31333e-18	0.0623788	ExN	21244	3' UTR	SEC16B
chr5	10538	129718703	129719203	1.38359	1.31345e-18	0.0244141	ExN	245756	Intron (ENST00000274487.9/171019, intron 21 of 22)	MINAR2
chr3	11334	113597943	113598443	1.57047	1.31433e-18	0.0385003	ExN	212343	Intron (ENST00000264852.9/54847, intron 10 of 24)	SIDT1
chr3	4753	41502053	41502553	1.98093	1.31514e-18	0.0391569	ExN	205762	Intron (ENST00000301831.9/54986, intron 32 of 36)	ULK4
chr9	7309	103037185	103037685	1.87257	1.31566e-18	0.0413132	ExN	308977	Distal Intergenic	CYLC2
chr16	10816	86066629	86067129	1.75718	1.31705e-18	0.0249857	ExN	120127	Distal Intergenic	LOC124903742
chr2	2222	17041548	17042048	1.43096	1.31746e-18	0.0308523	ExN	157860	Distal Intergenic	LINC01866
chr13	7822	113090887	113091387	1.45931	1.31797e-18	0.0502188	ExN	88150	Promoter	MCF2L
chr3	1646	12853248	12853748	1.2143	1.31981e-18	0.0359862	ExN	202655	Intron (ENST00000703598.1/124909346, intron 4 of 4)	RPL32
chr8	1055	9919455	9919955	1.1458	1.32001e-18	0.0476769	ExN	287990	Promoter	LOC124902057
chr8	13790	142391664	142392164	1.5109	1.32006e-18	0.0397538	ExN	300725	Intron (ENST00000524325.6/203062, intron 1 of 13)	TSNARE1
chr19	6938	34400438	34400938	1.30025	1.32136e-18	0.0365135	ExN	150565	Promoter	PDCD2L
chr14	863	25907520	25908020	0.864929	1.32249e-18	0.0191233	ExN	89290	Intron (ENST00000546412.2/107984700, intron 2 of 9)	LOC124900350
chr22	1551	25112572	25113072	1.23705	1.32404e-18	0.043607	ExN	195137	Promoter	KIAA1671-AS1
chr2	500	2843474	2843974	0.895775	1.32516e-18	0.0260357	ExN	156138	Distal Intergenic	LOC105373390
chr4	8481	100421347	100421847	0.98493	1.32519e-18	0.0351072	ExN	229666	Exon (ENST00000652064.1/ENST00000652064.1, exon 1 of 2)	EMCN
chr6	9718	104639597	104640097	1.47619	1.32601e-18	0.0324081	ExN	262622	Distal Intergenic	HACE1
chr2	20960	215668305	215668805	2.03703	1.32802e-18	0.0347547	ExN	176598	Intron (ENST00000417485.6/102724861, intron 4 of 7)	LINC00607
chr4	7451	86001562	86002062	1.65365	1.32936e-18	0.0392553	ExN	228636	3' UTR	MAPK10
chr4	7918	90126349	90126849	1.43426	1.32936e-18	0.0357875	ExN	229103	Promoter	CCSER1
chr1	6931	31639386	31639886	1.33251	1.33049e-18	0.0359228	ExN	6931	Intron (ENST00000373703.5/553115, intron 1 of 4)	PEF1
chr11	11530	83962776	83963276	1.66639	1.3311e-18	0.0358072	ExN	57211	Exon (ENST00000280241.12/1740, exon 8 of 22)	DLG2
chr8	9575	103818997	103819497	1.19536	1.33257e-18	0.045278	ExN	296510	Promoter	RIMS2
chr7	9457	91199948	91200448	1.58122	1.33366e-18	0.0345234	ExN	279596	Intron (ENST00000380050.8/5218, intron 14 of 14)	FZD1
chr2	195	1861434	1861934	1.15877	1.33443e-18	0.0386643	ExN	155833	Promoter	MYT1L
chr15	941	29895080	29895580	1.44072	1.3347e-18	0.0218391	ExN	99970	Intron (ENST00000356107.11/7082, intron 2 of 28)	TJP1
chr16	5669	48014356	48014856	1.40184	1.33555e-18	0.0344984	ExN	114980	Distal Intergenic	LINC02134
chr7	5204	38153462	38153962	2.13924	1.34027e-18	0.025428	ExN	275343	Distal Intergenic	STARD3NL
chr5	13229	146667587	146668087	1.20714	1.34069e-18	0.0726842	ExN	248447	Intron (ENST00000394411.9/5521, intron 5 of 9)	PPP2R2B
chr2	9880	86078703	86079203	0.808877	1.34345e-18	0.0548381	ExN	165518	Intron (ENST00000263857.11/25885, intron 9 of 33)	POLR1A
chr2	4477	36493196	36493696	1.29635	1.34555e-18	0.0440422	ExN	160115	Intron (ENST00000280527.7/51232, intron 7 of 16)	CRIM1
chr6	3393	29631396	29631896	1.06056	1.34557e-18	0.039853	ExN	256297	Promoter	GABBR1
chr6	12826	136408042	136408542	1.81682	1.34652e-18	0.0463577	ExN	265730	Intron (ENST00000617204.4/9053, intron 3 of 17)	MAP7
chr6	4691	35808746	35809246	1.66443	1.34683e-18	0.0372242	ExN	257595	Intron (ENST00000651132.1/222662, intron 4 of 6)	LHFPL5
chr10	1370	10759737	10760237	1.16263	1.34878e-18	0.020664	ExN	31203	Distal Intergenic	SFTA1P
chr6	11408	120198057	120198557	1.81139	1.35015e-18	0.037601	ExN	264312	Distal Intergenic	MIR3144
chr5	15561	168804231	168804731	1.65082	1.35597e-18	0.0329574	ExN	250779	Intron (ENST00000519560.6/6586, intron 9 of 35)	SLIT3
chr7	9803	95903679	95904179	1.28802	1.3563e-18	0.0344936	ExN	279942	Intron (ENST00000537881.5/1780, intron 6 of 16)	DYNC1I1
chr17	3636	19374256	19374756	1.64233	1.35651e-18	0.0334329	ExN	124785	Intron (ENST00000674596.1/27077, intron 1 of 7)	MAPK7
chr9	10501	127370113	127370613	1.46045	1.3573e-18	0.0437268	ExN	312169	Intron (ENST00000435213.6/84253, intron 23 of 28)	GARNL3
chr2	16521	163135116	163135616	1.19632	1.35762e-18	0.0368399	ExN	172159	Distal Intergenic	KCNH7
chr8	3961	30561132	30561632	1.57244	1.35774e-18	0.0484418	ExN	290896	Intron (ENST00000320203.8/11030, intron 7 of 9)	RBPMS
chr20	1896	14067436	14067936	1.41968	1.35831e-18	0.0418556	ExN	182614	Intron (ENST00000217246.8/140733, intron 2 of 16)	SEL1L2
chr3	15140	147047043	147047543	1.36499	1.35841e-18	0.0284927	ExN	216149	Intron (ENST00000473299.1/124909494, intron 3 of 5)	LINC02010
chr12	8702	80775299	80775799	1.5397	1.35896e-18	0.0303185	ExN	73107	Distal Intergenic	LINC01490
chr13	2031	36694994	36695494	1.33142	1.3599e-18	0.0306578	ExN	82359	5' UTR	SERTM1
chr4	13061	175640569	175641069	0.992702	1.36049e-18	0.0264089	ExN	234246	Exon (ENST00000280187.11/2823, exon 6 of 8)	GPM6A
chr9	14422	138097603	138098103	1.01837	1.36094e-18	0.0334103	ExN	316090	Intron (ENST00000371372.6/774, intron 37 of 46)	CACNA1B
chr4	1145	4395492	4395992	1.1394	1.36188e-18	0.0418558	ExN	222330	Intron (ENST00000421177.6/27065, intron 7 of 8)	NSG1
chr7	7807	73526283	73526783	1.55084	1.36238e-18	0.0400213	ExN	277946	Distal Intergenic	BAZ1B
chr7	15906	151868740	151869240	1.08229	1.36392e-18	0.0358233	ExN	286045	Intron (ENST00000287878.9/51422, intron 1 of 15)	PRKAG2
chr1	12139	65792843	65793343	1.22799	1.36434e-18	0.0719875	ExN	12139	Promoter	PDE4B
chr2	20426	208072243	208072743	1.04054	1.36434e-18	0.0435877	ExN	176064	Exon (ENST00000685065.2/105373854, exon 3 of 4)	LOC105373854
chr13	332	23513438	23513938	1.58501	1.36541e-18	0.0321386	ExN	80660	Intron (ENST00000695562.1/124903135, intron 1 of 1)	LOC124903135
chr3	1601	12587278	12587778	1.05056	1.37108e-18	0.0344881	ExN	202610	Promoter	RAF1
chr4	1471	6444496	6444996	1.406	1.37156e-18	0.0345969	ExN	222656	Intron (ENST00000382599.9/5522, intron 1 of 8)	PPP2R2C
chr10	6030	60870075	60870575	1.62244	1.37222e-18	0.0392367	ExN	35863	3' UTR	RHOBTB1
chr8	13531	141443860	141444360	1.62814	1.37252e-18	0.0339587	ExN	300466	Intron (ENST00000521053.5/389690, intron 19 of 27)	LOC124900270
chr5	13305	147050090	147050590	1.3209	1.37491e-18	0.0278094	ExN	248523	Intron (ENST00000394414.5/5521, intron 1 of 9)	PPP2R2B
chr20	9171	64095794	64096294	1.88416	1.37592e-18	0.0317526	ExN	189889	Intron (ENST00000336866.7/4987, intron 3 of 4)	MYT1
chr11	18707	134987785	134988285	1.28745	1.38659e-18	0.0331336	ExN	64388	Distal Intergenic	LOC100507548
chr1	7275	32806822	32807322	1.32409	1.38666e-18	0.026816	ExN	7275	Promoter	YARS1
chr14	9281	101250294	101250794	1.73025	1.38666e-18	0.0403256	ExN	97708	Distal Intergenic	LOC124903387
chr2	1370	10103782	10104282	1.99444	1.38848e-18	0.0275337	ExN	157008	Distal Intergenic	RRM2
chr8	13592	141667387	141667887	1.94536	1.3896e-18	0.0429767	ExN	300527	Distal Intergenic	MIR1302-7
chr8	12362	134042311	134042811	1.37254	1.38977e-18	0.0435689	ExN	299297	Distal Intergenic	LOC101927822
chr7	11530	109205250	109205750	1.93301	1.39145e-18	0.0230897	ExN	281669	Distal Intergenic	LINC02903
chr12	4037	39389716	39390216	1.21812	1.39434e-18	0.0306954	ExN	68442	Intron (ENST00000361418.10/55605, intron 1 of 37)	KIF21A
chr7	6691	52991919	52992419	1.26674	1.39625e-18	0.0319472	ExN	276830	Distal Intergenic	POM121L12
chr8	10134	110977247	110977747	1.45748	1.39629e-18	0.0353476	ExN	297069	Intron (ENST00000670392.1/101927459, intron 2 of 2)	LINC01608
chr16	1776	5222719	5223219	1.83547	1.39728e-18	0.0325005	ExN	111087	Intron (ENST00000650622.1/105371067, intron 2 of 3)	LINC02164
chr10	5999	60541416	60541916	1.54873	1.39749e-18	0.0463723	ExN	35832	Intron (ENST00000503366.6/288, intron 1 of 43)	ANK3
chr18	3025	36305351	36305851	1.43495	1.39751e-18	0.0316577	ExN	139317	Intron (ENST00000590592.6/80206, intron 1 of 28)	FHOD3
chr10	6759	68764603	68765103	1.43079	1.39881e-18	0.0414243	ExN	36592	Intron (ENST00000630771.2/55749, intron 15 of 23)	CCAR1
chr1	12527	68384311	68384811	0.773679	1.40003e-18	0.0567245	ExN	12527	Distal Intergenic	RPE65
chr8	2649	22222535	22223035	0.804207	1.40367e-18	0.0181661	ExN	289584	Intron (ENST00000454243.7/9796, intron 4 of 4)	PHYHIP
chrX	1664	41386351	41386851	2.21202	1.40451e-18	0.0367534	ExN	317763	Distal Intergenic	DDX3X
chr3	11811	117771071	117771571	1.68941	1.40529e-18	0.0315743	ExN	212820	Intron (ENST00000656192.1/101926953, intron 3 of 4)	LOC101926953
chr1	13056	77366397	77366897	1.89639	1.40544e-18	0.0310417	ExN	13056	Intron (ENST00000354567.7/26289, intron 6 of 13)	AK5
chr19	4385	14267994	14268494	2.03011	1.40861e-18	0.0282689	ExN	148012	Intron (ENST00000592263.1/ENST00000592263.1, intron 4 of 4)	ADGRL1
chr2	11644	105369805	105370305	0.819441	1.41137e-18	0.0581116	ExN	167282	Intron (ENST00000457290.2/ENST00000457290.2, intron 1 of 2)	FHL2
chr19	4803	16586829	16587329	1.45301	1.41286e-18	0.0492204	ExN	148430	Promoter	MED26
chr6	9606	101403514	101404014	1.13777	1.41474e-18	0.0394379	ExN	262510	Intron (ENST00000683774.1/2898, intron 6 of 16)	GRIK2
chr12	10729	104957534	104958034	1.06317	1.41506e-18	0.0734826	ExN	75134	Promoter	SLC41A2
chr7	8469	76998698	76999198	1.33573	1.41611e-18	0.0570906	ExN	278608	Intron (ENST00000636308.1/441263, intron 5 of 14)	DTX2P1-UPK3BP1-PMS2P11
chr1	14298	92973057	92973557	1.15192	1.4164e-18	0.0402645	ExN	14298	Distal Intergenic	LOC124904219
chr2	22438	228108719	228109219	1.85934	1.41701e-18	0.0345993	ExN	178076	Exon (ENST00000392056.8/80309, exon 3 of 12)	SPHKAP
chr22	5885	43992472	43992972	1.20495	1.41837e-18	0.0336734	ExN	199471	Intron (ENST00000350028.5/25813, intron 14 of 14)	SAMM50
chr9	1130	13179215	13179715	1.3273	1.41895e-18	0.0421535	ExN	302798	Intron (ENST00000319217.12/8777, intron 19 of 46)	MPDZ
chr17	10334	64777788	64778288	1.05593	1.41899e-18	0.0574109	ExN	131483	Intron (ENST00000578492.5/109286553, intron 2 of 11)	MIR6080
chr4	6159	68028017	68028517	1.6932	1.4209e-18	0.0309539	ExN	227344	Intron (ENST00000500538.7/550112, intron 6 of 7)	TMPRSS11GP
chrX	809	18793672	18794172	2.08708	1.42182e-18	0.0294901	ExN	316908	Intron (ENST00000689646.1/5475, intron 15 of 20)	PPEF1
chr7	5339	39585356	39585856	1.65863	1.42209e-18	0.0299559	ExN	275478	Intron (ENST00000432096.2/57002, intron 2 of 2)	YAE1
chr10	10346	94412451	94412951	1.48086	1.42259e-18	0.0333558	ExN	40179	Intron (ENST00000225235.5/23232, intron 1 of 12)	TBC1D12
chr1	8129	37134591	37135091	1.72996	1.42315e-18	0.0404926	ExN	8129	Intron (ENST00000642067.1/124904027, intron 1 of 1)	LOC124904027
chr16	4710	28009677	28010177	1.38061	1.42377e-18	0.026318	ExN	114021	Intron (ENST00000447459.7/146395, intron 1 of 6)	GSG1L
chr20	3510	31967922	31968422	1.06045	1.42421e-18	0.0699333	ExN	184228	Promoter	XKR7
chr9	4009	74526202	74526702	1.14614	1.42505e-18	0.0264896	ExN	305677	Intron (ENST00000376896.8/6096, intron 1 of 9)	RORB-AS1
chr15	5713	70089033	70089533	1.43576	1.42617e-18	0.0524953	ExN	104742	Intron (ENST00000451782.7/7090, intron 4 of 19)	TLE3
chr20	5928	45933603	45934103	0.929004	1.42636e-18	0.0830648	ExN	186646	Promoter	PCIF1
chr12	3824	32052196	32052696	1.83943	1.42758e-18	0.0329528	ExN	68229	Distal Intergenic	BICD1
chr1	20012	166920658	166921158	1.21999	1.42844e-18	0.0427961	ExN	20012	Exon (ENST00000271417.8/387597, exon 9 of 10)	LOC124904450
chr12	9046	88574738	88575238	2.03945	1.4285e-18	0.0399914	ExN	73451	Intron (ENST00000644744.1/4254, intron 1 of 9)	KITLG
chr6	12440	133799260	133799760	1.46118	1.42876e-18	0.0240118	ExN	265344	Intron (ENST00000607033.5/100507308, intron 2 of 8)	LINC01312
chr6	7857	72433547	72434047	1.63111	1.42933e-18	0.0313998	ExN	260761	Distal Intergenic	RIMS1
chr2	6251	49261521	49262021	1.40176	1.42995e-18	0.0295296	ExN	161889	Intron (ENST00000634588.1/ENST00000634588.1, intron 2 of 4)	FSHR
chr2	22283	226031791	226032291	1.06146	1.43086e-18	0.0510096	ExN	177921	Distal Intergenic	NYAP2
chr9	7821	109469590	109470090	1.27665	1.43726e-18	0.0676794	ExN	309489	Intron (ENST00000262539.7/5774, intron 1 of 25)	PTPN3
chr18	3765	45122316	45122816	1.56855	1.43779e-18	0.0463248	ExN	140057	Intron (ENST00000660208.1/101927961, intron 3 of 4)	LOC101927961
chr8	4234	35945899	35946399	1.58119	1.43871e-18	0.0397477	ExN	291169	Intron (ENST00000523748.2/124902062, intron 4 of 5)	LOC124902062
chr21	251	16441598	16442098	1.64048	1.43926e-18	0.0375244	ExN	190218	Intron (ENST00000635845.2/388815, intron 5 of 5)	MIR99AHG
chr4	5066	45201101	45201601	0.709324	1.43948e-18	0.0182627	ExN	226251	Distal Intergenic	GNPDA2
chr8	12738	136498461	136498961	1.42863	1.44079e-18	0.0222636	ExN	299673	Intron (ENST00000650445.2/124900255, intron 2 of 7)	LOC124900255
chr2	7122	59986404	59986904	1.71169	1.44222e-18	0.0295984	ExN	162760	Intron (ENST00000606382.1/ENST00000606382.1, intron 1 of 3)	LOC105374754
chr16	6452	56134754	56135254	1.82581	1.44455e-18	0.0321531	ExN	115763	Intron (ENST00000562822.5/102725116, intron 2 of 2)	LOC102725116
chr2	798	6554413	6554913	1.60892	1.44505e-18	0.0304031	ExN	156436	Distal Intergenic	LINC01824
chr2	15920	156637663	156638163	1.45331	1.44835e-18	0.030062	ExN	171558	Distal Intergenic	LINC01958
chr2	8473	71207508	71208008	1.377	1.45029e-18	0.0306922	ExN	164111	Intron (ENST00000244221.9/400961, intron 1 of 3)	PAIP2B
chr19	960	2204391	2204891	1.16585	1.45102e-18	0.0303242	ExN	144587	Intron (ENST00000686010.1/84444, intron 9 of 27)	DOT1L
chr7	14995	143391926	143392426	1.22209	1.45265e-18	0.043016	ExN	285134	Intron (ENST00000275815.4/2041, intron 16 of 17)	EPHA1
chr11	2044	11163775	11164275	0.981574	1.45316e-18	0.0269425	ExN	47725	Intron (ENST00000647635.1/105376550, intron 2 of 6)	LOC105376548
chr2	9180	76930329	76930829	1.80061	1.45454e-18	0.0364627	ExN	164818	Intron (ENST00000409884.6/80059, intron 3 of 3)	LRRTM4-AS1
chr5	16914	176740333	176740833	1.28651	1.45613e-18	0.0283443	ExN	252132	Distal Intergenic	LINC01574
chr1	19962	166165522	166166022	1.03305	1.45644e-18	0.063057	ExN	19962	Promoter	LOC112268276
chr6	11562	123803501	123804001	0.705725	1.45644e-18	0.0717798	ExN	264466	Promoter	NKAIN2
chrX	2017	48781164	48781664	1.95	1.45675e-18	0.0220275	ExN	318116	Distal Intergenic	GATA1
chr22	2399	29772168	29772668	1.42541	1.45928e-18	0.0382759	ExN	195985	Distal Intergenic	UQCR10
chr5	13027	143921414	143921914	2.14063	1.45958e-18	0.037299	ExN	248245	Distal Intergenic	HMHB1
chr5	6941	84227241	84227741	1.83456	1.45968e-18	0.0336819	ExN	242159	Intron (ENST00000296591.10/10085, intron 3 of 10)	EDIL3
chr9	7224	101326608	101327108	1.32114	1.46051e-18	0.0388999	ExN	308892	Distal Intergenic	BAAT
chr18	3460	40169318	40169818	1.80053	1.46098e-18	0.0382019	ExN	139752	Distal Intergenic	LOC105372082
chr2	25033	241868852	241869352	1.18833	1.46122e-18	0.0555043	ExN	180671	Promoter	RTP5
chr9	8138	112549701	112550201	2.06266	1.46907e-18	0.0446418	ExN	309806	Intron (ENST00000337530.11/158405, intron 1 of 3)	HSDL2-AS1
chr11	18719	135025690	135026190	1.84494	1.47121e-18	0.0337368	ExN	64400	Distal Intergenic	LINC02717
chr15	9667	97528290	97528790	1.81924	1.47246e-18	0.0306708	ExN	108696	Intron (ENST00000715695.1/101927286, intron 4 of 7)	LINC02254
chr1	4297	18584787	18585287	1.66476	1.47253e-18	0.0487271	ExN	4297	Distal Intergenic	PAX7
chr8	12655	135660686	135661186	1.33636	1.47405e-18	0.0261126	ExN	299590	Distal Intergenic	KHDRBS3
chr12	4788	48259898	48260398	2.08112	1.47467e-18	0.0367509	ExN	69193	Intron (ENST00000547523.1/ENST00000547523.1, intron 2 of 3)	LOC102725258
chr14	5718	75342194	75342694	1.40197	1.48056e-18	0.0243967	ExN	94145	Distal Intergenic	LINC01220
chr2	283	2026105	2026605	0.761967	1.48091e-18	0.0405061	ExN	155921	Intron (ENST00000647755.1/23040, intron 4 of 24)	MYT1L
chr3	18662	186035257	186035757	1.39139	1.48169e-18	0.0335178	ExN	219671	Distal Intergenic	ETV5
chr3	20070	197467414	197467914	1.14564	1.48217e-18	0.0480706	ExN	221079	Distal Intergenic	LOC105374308
chr12	32	177789	178289	1.10433	1.48269e-18	0.0372414	ExN	64437	3' UTR	IQSEC3-AS1
chr3	1600	12586364	12586864	1.34839	1.48274e-18	0.0349729	ExN	202609	3' UTR	RAF1
chr4	69	650391	650891	1.05318	1.48461e-18	0.052467	ExN	221254	Promoter	PDE6B
chr7	4580	34128063	34128563	0.544942	1.48604e-18	0.011959	ExN	274719	Exon (ENST00000667035.1/ENST00000667035.1, exon 1 of 2)	BMPER
chr3	2080	14382188	14382688	1.48262	1.49361e-18	0.0375497	ExN	203089	Distal Intergenic	SLC6A6
chr9	10333	126957628	126958128	1.64207	1.49963e-18	0.038765	ExN	312001	Intron (ENST00000424082.6/9649, intron 1 of 17)	RALGPS1
chr1	7926	36240242	36240742	1.46506	1.49972e-18	0.0441659	ExN	7926	Intron (ENST00000469141.6/9967, intron 2 of 12)	THRAP3
chr11	12484	95697922	95698422	1.36783	1.50103e-18	0.0696357	ExN	58165	Promoter	LOC107984377
chr1	26518	224044277	224044777	1.92936	1.50276e-18	0.0436451	ExN	26518	Distal Intergenic	SEPTIN7P13
chr1	7263	32753633	32754133	0.663081	1.50348e-18	0.0842278	ExN	7263	Promoter	NHSL3
chr15	8924	90400802	90401302	1.47458	1.50783e-18	0.053243	ExN	107953	Intron (ENST00000268182.10/8826, intron 2 of 37)	IQGAP1
chr16	2478	10385764	10386264	0.599471	1.50787e-18	0.0603749	ExN	111789	Promoter	ATF7IP2
chr9	9628	123098966	123099466	0.944264	1.50799e-18	0.0356257	ExN	311296	Intron (ENST00000456584.5/23637, intron 25 of 27)	RABGAP1
chr10	11412	101772644	101773144	1.24896	1.50829e-18	0.0348094	ExN	41245	Intron (ENST00000320185.7/2253, intron 4 of 5)	FGF8
chr6	7618	69200423	69200923	1.47191	1.50845e-18	0.0358218	ExN	260522	Intron (ENST00000370598.6/577, intron 17 of 31)	ADGRB3
chr5	4478	60333220	60333720	1.7806	1.50928e-18	0.0406103	ExN	239696	Intron (ENST00000502484.6/5144, intron 1 of 16)	PDE4D
chr20	5142	40809940	40810440	2.13717	1.51006e-18	0.0426604	ExN	185860	Distal Intergenic	LOC101927098
chr9	5114	87509506	87510006	1.5319	1.5105e-18	0.0479988	ExN	306782	Intron (ENST00000358077.9/1612, intron 2 of 25)	DAPK1
chrX	4778	153824189	153824689	1.40408	1.51247e-18	0.0244507	ExN	320877	Intron (ENST00000164640.8/57595, intron 1 of 7)	PDZD4
chr10	7141	71022379	71022879	2.06716	1.51396e-18	0.0255178	ExN	36974	Intron (ENST00000646051.1/105378350, intron 2 of 4)	LINC02622
chr7	13639	132575553	132576053	0.725688	1.51396e-18	0.0504905	ExN	283778	Promoter	PLXNA4
chr11	12773	101738466	101738966	1.81401	1.51538e-18	0.0478205	ExN	58454	Intron (ENST00000526713.1/7225, intron 1 of 1)	LOC124902738
chr6	8170	78062820	78063320	1.48577	1.51618e-18	0.0362173	ExN	261074	Intron (ENST00000715178.1/105377865, intron 7 of 14)	MEI4
chr13	3502	50016295	50016795	1.65166	1.51811e-18	0.039046	ExN	83830	3' UTR	KCNRG
chr5	2154	20007672	20008172	1.63132	1.51856e-18	0.0380879	ExN	237372	Intron (ENST00000507958.5/1016, intron 2 of 14)	CDH18
chr5	17625	180378416	180378916	1.61108	1.52207e-18	0.0434525	ExN	252843	Distal Intergenic	GFPT2
chr6	16605	166530705	166531205	1.85476	1.52465e-18	0.0409831	ExN	269509	Intron (ENST00000265678.9/6196, intron 3 of 20)	RPS6KA2
chr14	10368	105091026	105091526	1.14125	1.52603e-18	0.0438337	ExN	98795	Promoter	LINC02298
chr3	16052	157913892	157914392	1.41324	1.52686e-18	0.0298639	ExN	217061	Intron (ENST00000651134.1/ENST00000651134.1, intron 5 of 12)	SHOX2
chr1	3441	14822510	14823010	1.53572	1.52695e-18	0.0331002	ExN	3441	Intron (ENST00000636203.1/23254, intron 3 of 16)	KAZN
chr7	2690	19772297	19772797	1.25359	1.52857e-18	0.041014	ExN	272829	Promoter	TMEM196
chr5	9412	115503776	115504276	1.88316	1.5289e-18	0.0279237	ExN	244630	Distal Intergenic	FEM1C
chr7	16463	157570047	157570547	1.57511	1.53184e-18	0.0486781	ExN	286602	Intron (ENST00000389413.7/5799, intron 19 of 21)	MIR153-2
chr5	5351	68730668	68731168	0.93696	1.53381e-18	0.0842686	ExN	240569	Intron (ENST00000688207.1/105379013, intron 1 of 2)	LOC105379013
chr7	7514	70392463	70392963	1.44322	1.53381e-18	0.036178	ExN	277653	Intron (ENST00000644939.1/26053, intron 4 of 18)	AUTS2
chr11	14198	114234996	114235496	1.68414	1.53603e-18	0.0390375	ExN	59879	Intron (ENST00000682278.1/7704, intron 5 of 7)	ZBTB16
chr2	9	46382	46882	0.863486	1.53609e-18	0.0552095	ExN	155647	Promoter	FAM110C
chr6	1419	12403703	12404203	2.00243	1.53648e-18	0.0308535	ExN	254323	Distal Intergenic	EDN1
chr16	1015	2401887	2402387	1.59071	1.53807e-18	0.0298413	ExN	110326	Intron (ENST00000469908.5/650655, intron 9 of 16)	CCNF
chr1	21860	182617750	182618250	1.33488	1.53843e-18	0.0470382	ExN	21860	Distal Intergenic	LINC01686
chr7	13640	132576262	132576762	0.914409	1.53937e-18	0.057486	ExN	283779	Promoter	PLXNA4
chr1	10350	49298176	49298676	1.18878	1.54402e-18	0.0320092	ExN	10350	Intron (ENST00000371839.6/84871, intron 3 of 13)	AGBL4-AS1
chr22	4793	39675871	39676371	1.71238	1.54677e-18	0.0325038	ExN	198379	Intron (ENST00000407673.5/8911, intron 28 of 34)	CACNA1I
chr9	2580	34289885	34290385	1.8538	1.54924e-18	0.0340721	ExN	304248	Exon (ENST00000402558.7/347240, exon 5 of 13)	KIF24
chr2	7217	60565407	60565907	1.40295	1.54981e-18	0.0317585	ExN	162855	Distal Intergenic	BCL11A
chr1	26176	220698288	220698788	1.65573	1.5499e-18	0.0405868	ExN	26176	3' UTR	C1orf115
chr4	2334	10033006	10033506	1.3252	1.55028e-18	0.0348748	ExN	223519	Intron (ENST00000506583.5/56606, intron 2 of 13)	SLC2A9
chr4	11217	151030705	151031205	1.48395	1.55084e-18	0.0221966	ExN	232402	Distal Intergenic	LRBA
chr11	13300	108984571	108985071	1.11823	1.55448e-18	0.027518	ExN	58981	Distal Intergenic	DDX10
chr12	727	3621867	3622367	1.33937	1.55454e-18	0.0446345	ExN	65132	Intron (ENST00000333750.9/84766, intron 11 of 14)	CRACR2A
chr17	5358	33321732	33322232	1.25181	1.55466e-18	0.0325038	ExN	126507	Intron (ENST00000359872.6/40, intron 1 of 9)	ASIC2
chr17	820	2844246	2844746	1.52986	1.55506e-18	0.0289108	ExN	121969	Intron (ENST00000637138.1/23108, intron 3 of 25)	RAP1GAP2
chr17	8372	49813601	49814101	1.91486	1.55542e-18	0.044617	ExN	129521	Promoter	KAT7
chr1	21060	176928266	176928766	1.17767	1.55868e-18	0.0318692	ExN	21060	Intron (ENST00000367657.7/460, intron 16 of 22)	MIR488
chr8	2398	21138412	21138912	2.00264	1.5589e-18	0.0287841	ExN	289333	Intron (ENST00000659453.1/105379316, intron 2 of 3)	LOC105379316
chr16	1693	4959780	4960280	1.30384	1.55998e-18	0.0373632	ExN	111004	Promoter	PPL
chr5	1806	16146404	16146904	1.83428	1.56227e-18	0.0339231	ExN	237024	Intron (ENST00000332432.9/441061, intron 2 of 3)	MARCHF11-AS1
chr3	16623	167861642	167862142	1.43681	1.56262e-18	0.0380382	ExN	217632	Distal Intergenic	LRRC77P
chr4	8853	107173316	107173816	1.72562	1.56262e-18	0.0471117	ExN	230038	Intron (ENST00000513208.5/27123, intron 2 of 4)	LOC102725220
chr18	6454	74116653	74117153	1.09412	1.5655e-18	0.0368046	ExN	142746	Intron (ENST00000583443.5/201456, intron 8 of 9)	FBXO15
chr8	13091	140156432	140156932	2.03607	1.56634e-18	0.0457978	ExN	300026	Intron (ENST00000438773.4/83696, intron 17 of 22)	PEG13
chr3	17095	172464222	172464722	2.31231	1.56682e-18	0.0295822	ExN	218104	Distal Intergenic	GHSR
chr1	28837	239416856	239417356	1.25295	1.56702e-18	0.0399988	ExN	28837	Intron (ENST00000468573.5/1131, intron 1 of 8)	CHRM3
chr11	3528	20958434	20958934	1.53408	1.56898e-18	0.0336781	ExN	49209	Intron (ENST00000325319.9/4745, intron 10 of 18)	NELL1
chr6	9329	97427419	97427919	1.55115	1.56905e-18	0.0250084	ExN	262233	Intron (ENST00000457513.2/101927314, intron 4 of 5)	LOC101927314
chr12	2830	20045080	20045580	1.38138	1.57059e-18	0.0303366	ExN	67235	Intron (ENST00000536666.1/100506393, intron 2 of 2)	LINC02398
chr1	28996	240837287	240837787	1.48414	1.57334e-18	0.0312275	ExN	28996	Intron (ENST00000690539.1/6000, intron 9 of 16)	RGS7
chr1	20872	175211781	175212281	2.12065	1.57538e-18	0.0402626	ExN	20872	Distal Intergenic	KIAA0040
chr12	990	5155957	5156457	2.31358	1.57592e-18	0.0260716	ExN	65395	Distal Intergenic	LINC02443
chr21	1539	33203791	33204291	1.64586	1.5764e-18	0.0541107	ExN	191506	Promoter	IFNAR2
chr8	6588	63982324	63982824	1.75671	1.57684e-18	0.0279623	ExN	293523	Intron (ENST00000523191.5/102724623, intron 4 of 5)	LINC01289
chr2	1933	14817755	14818255	1.87737	1.5798e-18	0.0283841	ExN	157571	Intron (ENST00000654007.1/ENST00000654007.1, intron 2 of 3)	LRATD1
chr17	9649	59427442	59427942	1.1558	1.58068e-18	0.0635636	ExN	130798	Intron (ENST00000665301.2/101927728, intron 2 of 2)	YPEL2
chr11	18119	132472386	132472886	1.09087	1.58134e-18	0.0600618	ExN	63800	Intron (ENST00000331898.11/4978, intron 3 of 6)	NTM
chr19	1667	3880939	3881439	0.934384	1.58261e-18	0.0511178	ExN	145294	Promoter	ATCAY
chr2	12452	112891353	112891853	1.63158	1.58546e-18	0.0299931	ExN	168090	Distal Intergenic	IL37
chr6	10598	111282049	111282549	1.53882	1.58568e-18	0.0291577	ExN	263502	Intron (ENST00000673446.1/ENST00000673446.1, intron 1 of 3)	MFSD4B
chr1	25311	210709603	210710103	1.80461	1.58683e-18	0.0327699	ExN	25311	Intron (ENST00000367007.5/3756, intron 10 of 11)	KCNH1
chr1	6533	29121863	29122363	1.21509	1.58908e-18	0.0398737	ExN	6533	Promoter	TMEM200B
chr7	11409	107947030	107947530	1.02656	1.59088e-18	0.0379106	ExN	281548	Intron (ENST00000393561.6/3912, intron 23 of 32)	LAMB1
chr11	5273	45234519	45235019	1.70431	1.59194e-18	0.027925	ExN	50954	3' UTR	SYT13
chr19	314	1009133	1009633	1.35839	1.59414e-18	0.0445621	ExN	143941	3' UTR	TMEM259
chr11	9250	69158774	69159274	1.40262	1.59771e-18	0.0511606	ExN	54931	3' UTR	SMIM38
chr11	18692	134907397	134907897	1.8072	1.59984e-18	0.0251758	ExN	64373	Distal Intergenic	LINC02697
chr5	6424	79827836	79828336	1.54799	1.60069e-18	0.02451	ExN	241642	Distal Intergenic	LOC102724557
chr14	8968	99935867	99936367	1.1033	1.60435e-18	0.0272215	ExN	97395	Promoter	EML1
chr21	1009	29979035	29979535	1.61865	1.60463e-18	0.0367409	ExN	190976	Distal Intergenic	GRIK1
chr3	13948	133379569	133380069	1.57536	1.6099e-18	0.045747	ExN	214957	Promoter	TMEM108
chr18	2160	24644113	24644613	1.39556	1.61058e-18	0.0236016	ExN	138452	Intron (ENST00000664008.1/729950, intron 1 of 1)	LINC01915
chr2	18206	181270423	181270923	1.34913	1.61226e-18	0.0327133	ExN	173844	Intron (ENST00000642559.1/101927156, intron 8 of 9)	LINC01934
chr1	19817	164765496	164765996	1.51924	1.61251e-18	0.0403903	ExN	19817	Intron (ENST00000420696.7/5087, intron 2 of 8)	PBX1
chr4	1327	6122434	6122934	1.43435	1.61286e-18	0.0419069	ExN	222512	Intron (ENST00000531445.3/389197, intron 1 of 33)	JAKMIP1
chr2	18416	184920188	184920688	0.899448	1.61367e-18	0.0228922	ExN	174054	Intron (ENST00000302277.7/91752, intron 2 of 3)	LOC105373780
chr14	5907	76764904	76765404	0.734556	1.61583e-18	0.0350841	ExN	94334	Intron (ENST00000167106.9/22846, intron 1 of 6)	VASH1
chrX	2072	49155213	49155713	1.32804	1.61634e-18	0.0612887	ExN	318171	Exon (ENST00000624556.2/ENST00000624556.2, exon 3 of 3)	MAGIX
chr10	4321	35327733	35328233	1.46401	1.61849e-18	0.0375985	ExN	34154	5' UTR	CCNY-AS1
chr5	4321	59133900	59134400	1.2615	1.62114e-18	0.0300842	ExN	239539	Intron (ENST00000507116.6/5144, intron 5 of 14)	PDE4D
chr10	11104	99659068	99659568	0.606044	1.62134e-18	0.101016	ExN	40937	Promoter	SLC25A28
chr22	3081	33377877	33378377	1.72053	1.62242e-18	0.0320955	ExN	196667	Intron (ENST00000608642.6/9215, intron 8 of 11)	MIR4764
chr16	2252	9181885	9182385	1.30364	1.6225e-18	0.027555	ExN	111563	Distal Intergenic	HAPSTR1
chr5	16998	176886351	176886851	1.43464	1.62276e-18	0.0400823	ExN	252216	Intron (ENST00000506834.5/3101, intron 4 of 9)	HK3
chr1	6108	27094846	27095346	1.77229	1.6245e-18	0.037985	ExN	6108	Distal Intergenic	SLC9A1
chr18	3570	42977604	42978104	1.44805	1.62497e-18	0.0351835	ExN	139862	Intron (ENST00000326695.10/6014, intron 2 of 4)	RIT2
chr20	3058	24503800	24504300	1.14353	1.62531e-18	0.048211	ExN	183776	Intron (ENST00000376862.4/79953, intron 1 of 3)	SYNDIG1
chr5	6266	78586191	78586691	1.16364	1.62638e-18	0.0367778	ExN	241484	Intron (ENST00000380345.7/10184, intron 2 of 4)	LHFPL2
chr12	12654	116867562	116868062	1.54303	1.62647e-18	0.0279096	ExN	77059	3' UTR	HRK
chr8	14023	143023277	143023777	1.42959	1.6289e-18	0.036309	ExN	300958	3' UTR	LY6E
chr12	5823	52976294	52976794	1.16875	1.62927e-18	0.028887	ExN	70228	Distal Intergenic	KRT18
chr2	17947	178058145	178058645	1.25489	1.63253e-18	0.0257107	ExN	173585	Intron (ENST00000286063.11/50940, intron 1 of 19)	PDE11A
chr17	11539	73616043	73616543	1.72925	1.63778e-18	0.0323954	ExN	132688	Intron (ENST00000392650.8/54549, intron 1 of 44)	SDK2
chr8	13040	139903032	139903532	1.20635	1.63944e-18	0.0330102	ExN	299975	Intron (ENST00000438773.4/83696, intron 20 of 22)	TRAPPC9
chr11	18467	134018513	134019013	1.53606	1.63991e-18	0.0352377	ExN	64148	Intron (ENST00000661634.1/107984414, intron 1 of 1)	LINC02730
chr12	15493	131211245	131211745	1.50153	1.63991e-18	0.0362453	ExN	79898	Intron (ENST00000376678.6/116437, intron 4 of 4)	LINC01257
chr4	5225	47671909	47672409	1.63082	1.64036e-18	0.0272759	ExN	226410	Intron (ENST00000610355.4/10699, intron 8 of 19)	CORIN
chr5	7052	87107572	87108072	1.87335	1.64073e-18	0.0411307	ExN	242270	Intron (ENST00000503349.1/101929380, intron 2 of 2)	MIR4280
chr11	7	219137	219637	1.70235	1.64185e-18	0.0302434	ExN	45688	Intron (ENST00000382743.9/23410, intron 5 of 6)	RIC8A
chr6	14602	154208665	154209165	1.49763	1.64235e-18	0.0250336	ExN	267506	Intron (ENST00000524150.2/4988, intron 2 of 2)	IPCEF1
chr12	10134	99195199	99195699	1.31552	1.64271e-18	0.0235502	ExN	74539	Intron (ENST00000547776.6/56899, intron 14 of 25)	ANKS1B
chr9	5568	89605537	89606037	0.890692	1.64292e-18	0.0845292	ExN	307236	Promoter	GADD45G
chr14	7011	88039118	88039618	1.56958	1.64394e-18	0.0231004	ExN	95438	Exon (ENST00000656466.1/ENST00000656466.1, exon 3 of 3)	HISLA
chr20	5691	44734920	44735420	1.54416	1.64538e-18	0.0417833	ExN	186409	Intron (ENST00000427598.5/106144538, intron 1 of 2)	KCNK15-AS1
chr12	9624	94427862	94428362	1.36731	1.64673e-18	0.042419	ExN	74029	Intron (ENST00000397809.10/51134, intron 2 of 16)	CEP83
chr12	14980	127819966	127820466	1.32726	1.6477e-18	0.0291231	ExN	79385	Intron (ENST00000541797.1/124903052, intron 1 of 2)	LOC124903052
chr4	11809	156352976	156353476	1.55085	1.65161e-18	0.0327601	ExN	232994	Distal Intergenic	LINC02272
chr18	2686	32921904	32922404	1.57801	1.65285e-18	0.0273307	ExN	138978	Intron (ENST00000580366.1/105372058, intron 2 of 2)	LOC105372059
chr1	15429	109499592	109500092	1.25946	1.65421e-18	0.0529697	ExN	15429	3' UTR	CYB561D1
chr2	1888	14256729	14257229	2.02484	1.65475e-18	0.0314355	ExN	157526	Intron (ENST00000417751.5/100499171, intron 2 of 4)	LINC00276
chr14	2685	51207302	51207802	1.57951	1.65506e-18	0.035133	ExN	91112	Distal Intergenic	TMX1
chr15	1303	32919954	32920454	1.28328	1.6553e-18	0.0256443	ExN	100332	Intron (ENST00000616417.5/342184, intron 10 of 20)	FMN1
chr1	7514	33518433	33518933	1.60091	1.65564e-18	0.0257238	ExN	7514	Intron (ENST00000373381.9/114784, intron 70 of 70)	ZSCAN20
chr14	3486	59919870	59920370	0.896671	1.65796e-18	0.0493912	ExN	91913	Promoter	LRRC9
chr12	1558	8821553	8822053	1.88275	1.65861e-18	0.0550072	ExN	65963	Promoter	A2ML1
chr1	26405	223280879	223281379	2.13392	1.66014e-18	0.0227167	ExN	26405	Intron (ENST00000343846.7/55061, intron 2 of 7)	SUSD4
chr16	1683	4936957	4937457	1.44019	1.66145e-18	0.0492001	ExN	110994	Promoter	PPL
chr2	16443	162202634	162203134	1.36702	1.66271e-18	0.0265307	ExN	172081	Promoter	FAP
chr4	13380	182414990	182415490	1.61493	1.66367e-18	0.0308658	ExN	234565	Intron (ENST00000511685.6/55714, intron 3 of 27)	TENM3
chr3	4319	37945405	37945905	1.43713	1.66686e-18	0.0407269	ExN	205328	Intron (ENST00000273179.10/10217, intron 1 of 7)	CTDSPL
chr21	2332	39159209	39159709	1.79191	1.66742e-18	0.0362976	ExN	192299	Distal Intergenic	PSMG1
chr5	8037	95822516	95823016	0.811808	1.66981e-18	0.0650859	ExN	243255	Promoter	GLRX
chr7	7714	72182042	72182542	1.23978	1.67105e-18	0.0279311	ExN	277853	Intron (ENST00000329008.9/83698, intron 2 of 5)	CALN1
chr17	8917	54628538	54629038	2.00839	1.67199e-18	0.0262865	ExN	130066	Intron (ENST00000654899.1/ENST00000654899.1, intron 1 of 1)	TOM1L1
chr2	14359	135173868	135174368	1.00503	1.67306e-18	0.027378	ExN	169997	Intron (ENST00000539493.3/22930, intron 24 of 25)	RAB3GAP1
chr1	16036	111895357	111895857	1.39563	1.67329e-18	0.0553708	ExN	16036	Intron (ENST00000369697.5/3752, intron 1 of 5)	KCND3-AS1
chr12	5094	49617607	49618107	1.70391	1.67421e-18	0.0313655	ExN	69499	Intron (ENST00000551063.5/25766, intron 1 of 2)	PRPF40B
chrX	4557	150731802	150732302	1.57727	1.67564e-18	0.0317564	ExN	320656	Intron (ENST00000485376.5/8776, intron 8 of 16)	MTMR1
chr17	11356	72805076	72805576	1.61824	1.67654e-18	0.0273918	ExN	132505	Intron (ENST00000255559.8/201266, intron 6 of 9)	LOC124904115
chr10	1365	10732250	10732750	1.56521	1.67755e-18	0.0257834	ExN	31198	Distal Intergenic	SFTA1P
chr11	15889	121337308	121337808	1.52103	1.67755e-18	0.0490155	ExN	61570	Distal Intergenic	SC5D
chr21	2642	42003019	42003519	1.56546	1.68346e-18	0.0329143	ExN	192609	Intron (ENST00000398505.7/49854, intron 1 of 3)	ZBTB21
chr1	12988	76759422	76759922	1.15219	1.68575e-18	0.0234921	ExN	12988	Intron (ENST00000427806.1/110806286, intron 1 of 2)	LINC02567
chr4	5935	60366725	60367225	2.0669	1.68728e-18	0.0396237	ExN	227120	Distal Intergenic	LINC02496
chr1	24109	204923067	204923567	1.27383	1.68753e-18	0.044469	ExN	24109	Intron (ENST00000404977.6/23114, intron 2 of 25)	NFASC
chr8	2806	22774083	22774583	1.37966	1.68792e-18	0.0414368	ExN	289741	Intron (ENST00000523627.1/124901908, intron 4 of 4)	LOC107986925
chr2	9166	76691770	76692270	1.5896	1.69201e-18	0.0265195	ExN	164804	Exon (ENST00000651711.1/ENST00000651711.1, exon 1 of 2)	LRRTM4-AS1
chr4	301	1167570	1168070	0.819185	1.69532e-18	0.0506391	ExN	221486	Exon (ENST00000609548.1/ENST00000609548.1, exon 1 of 1)	SPON2
chr16	10198	84087158	84087658	1.21776	1.69579e-18	0.0286083	ExN	119509	Exon (ENST00000343411.8/8720, exon 9 of 23)	MBTPS1
chrX	1508	39817097	39817597	1.13123	1.69605e-18	0.0309596	ExN	317607	Distal Intergenic	MIR1587
chr3	6546	50644993	50645493	1.22199	1.6973e-18	0.0404439	ExN	207555	Promoter	MAPKAPK3
chr8	4886	41738397	41738897	2.06779	1.69736e-18	0.0289085	ExN	291821	Intron (ENST00000347528.8/286, intron 2 of 41)	ANK1
chr10	1724	12279219	12279719	1.31314	1.69745e-18	0.0247931	ExN	31557	Distal Intergenic	CDC123
chr3	15094	145655866	145656366	1.65717	1.69895e-18	0.0222249	ExN	216103	Distal Intergenic	LOC107986138
chr14	2712	51442760	51443260	1.54896	1.70074e-18	0.0324999	ExN	91139	Intron (ENST00000697566.1/105370496, intron 1 of 4)	LINC02310
chr11	8331	65585622	65586122	1.31982	1.70109e-18	0.0399225	ExN	54012	Intron (ENST00000309295.9/254102, intron 12 of 18)	EHBP1L1
chr3	4436	38717636	38718136	1.9506	1.704e-18	0.0466908	ExN	205445	Intron (ENST00000655275.1/6336, intron 21 of 27)	SCN5A
chr16	9682	80681492	80681992	1.44394	1.7087e-18	0.0311379	ExN	118993	Intron (ENST00000570137.7/124359, intron 2 of 6)	CDYL2
chr4	992	3420945	3421445	1.50689	1.71075e-18	0.0390984	ExN	222177	Intron (ENST00000336727.8/6002, intron 10 of 17)	RGS12
chr2	7090	59273687	59274187	1.57179	1.7117e-18	0.0275689	ExN	162728	Intron (ENST00000650010.1/400955, intron 8 of 8)	LOC105374754
chr8	13606	141710518	141711018	1.38623	1.71295e-18	0.0287755	ExN	300541	Distal Intergenic	MIR1302-7
chrX	793	18617047	18617547	1.41864	1.71314e-18	0.0251393	ExN	316892	Intron (ENST00000379996.7/6792, intron 15 of 20)	CDKL5
chr4	6132	67478557	67479057	2.07433	1.71327e-18	0.0267125	ExN	227317	Intron (ENST00000273853.11/1060, intron 17 of 18)	LOC101927237
chr16	3162	14565407	14565907	1.34776	1.71477e-18	0.0265369	ExN	112473	Promoter	PARN
chr8	8600	94439420	94439920	1.37275	1.71726e-18	0.0224462	ExN	295535	Intron (ENST00000336148.10/25788, intron 3 of 14)	RAD54B
chr19	1380	3273672	3274172	1.58746	1.71756e-18	0.0428928	ExN	145007	Promoter	CELF5
chr13	5830	96499521	96500021	1.45569	1.71825e-18	0.0297455	ExN	86158	Intron (ENST00000376705.4/266722, intron 1 of 1)	MIR4501
chr13	4234	62399988	62400488	2.10322	1.7186e-18	0.0303404	ExN	84562	Distal Intergenic	LINC00459
chr17	8268	49353524	49354024	1.83618	1.71978e-18	0.0379019	ExN	129417	Intron (ENST00000430262.3/22834, intron 1 of 5)	ZNF652-AS1
chr22	667	20247686	20248186	1.83613	1.71978e-18	0.0431836	ExN	194253	Intron (ENST00000416372.5/65078, intron 1 of 1)	MIR1286
chr16	6174	52271080	52271580	1.27381	1.72102e-18	0.0356853	ExN	115485	Promoter	LOC107983961
chr1	12583	69195141	69195641	1.20123	1.7211e-18	0.0229179	ExN	12583	Intron (ENST00000658427.1/105378787, intron 2 of 3)	LINC02791
chr8	7738	80792031	80792531	1.67458	1.7218e-18	0.049245	ExN	294673	Intron (ENST00000519936.2/619279, intron 2 of 8)	ZNF704
chr12	9314	92019838	92020338	1.20206	1.72194e-18	0.0302504	ExN	73719	Intron (ENST00000656874.1/ENST00000656874.1, intron 1 of 1)	LINC01619
chr1	29048	241246720	241247220	1.39382	1.72433e-18	0.0294134	ExN	29048	Intron (ENST00000690539.1/6000, intron 2 of 16)	RGS7
chr6	1452	12729689	12730189	2.15253	1.72445e-18	0.0298274	ExN	254356	Intron (ENST00000693693.1/221692, intron 3 of 9)	PHACTR1
chr8	341	1904469	1904969	1.85557	1.7251e-18	0.0442891	ExN	287276	Promoter	ARHGEF10
chr22	6490	46528381	46528881	1.74574	1.72912e-18	0.0309116	ExN	200076	Intron (ENST00000262738.9/9620, intron 1 of 34)	CELSR1
chr10	12020	103933060	103933560	1.41105	1.72954e-18	0.0442287	ExN	41853	Intron (ENST00000698239.1/79991, intron 2 of 11)	STN1
chr15	1394	33568540	33569040	1.89641	1.73512e-18	0.0280684	ExN	100423	Intron (ENST00000415757.7/6263, intron 12 of 102)	RYR3
chr5	8927	111137488	111137988	1.72327	1.73648e-18	0.0230191	ExN	244145	Distal Intergenic	WDR36
chr11	15716	120248563	120249063	1.84892	1.73725e-18	0.0267806	ExN	61397	Intron (ENST00000260264.8/25833, intron 2 of 12)	POU2F3
chr17	7669	45168454	45168954	1.68304	1.73862e-18	0.0370227	ExN	128818	Exon (ENST00000589796.2/105371795, exon 2 of 2)	LOC105371795
chr13	5858	96859909	96860409	1.33589	1.7398e-18	0.0256265	ExN	86186	Distal Intergenic	LINC00359
chr11	16195	122491169	122491669	1.57693	1.7429e-18	0.0238362	ExN	61876	Intron (ENST00000533109.6/399959, intron 3 of 6)	MIR100HG
chr9	1052	11688705	11689205	1.40375	1.743e-18	0.0310252	ExN	302720	Intron (ENST00000649122.1/ENST00000649122.1, intron 2 of 5)	LOC105375974
chr4	1366	6211266	6211766	1.51336	1.74442e-18	0.0347794	ExN	222551	Intron (ENST00000508601.2/285484, intron 1 of 4)	JAKMIP1-DT
chr17	4899	30906668	30907168	1.36482	1.74537e-18	0.0515911	ExN	126048	Promoter	TEFM
chr19	6499	30692099	30692599	1.15016	1.74581e-18	0.0541487	ExN	150126	Intron (ENST00000706143.1/9745, intron 5 of 5)	LOC124904685
chr8	7908	84204275	84204775	1.93945	1.7473e-18	0.0396173	ExN	294843	Intron (ENST00000522613.5/138046, intron 2 of 2)	RALYL
chr3	4910	42532073	42532573	1.69602	1.74752e-18	0.0392314	ExN	205919	Promoter	VIPR1-AS1
chr1	8591	39754785	39755285	1.37946	1.74757e-18	0.0325269	ExN	8591	3' UTR	PPIE
chr6	14404	151034697	151035197	1.58532	1.74993e-18	0.0259246	ExN	267308	Promoter	MTHFD1L
chr10	11383	101566242	101566742	1.17739	1.74999e-18	0.0673103	ExN	41216	Distal Intergenic	DPCD
chr13	6034	97904941	97905441	1.36584	1.75209e-18	0.0328463	ExN	86362	Distal Intergenic	IPO5
chr5	6040	77099053	77099553	1.64587	1.75344e-18	0.0325821	ExN	241258	Intron (ENST00000646704.1/55109, intron 13 of 15)	ZBED3-AS1
chr22	4306	38403645	38404145	1.06044	1.75777e-18	0.0606733	ExN	197892	Distal Intergenic	TPTEP2
chr1	26365	222893268	222893768	1.39339	1.75921e-18	0.0299283	ExN	26365	Intron (ENST00000674736.1/84976, intron 1 of 7)	DISP1
chr9	7596	106980479	106980979	1.68	1.75921e-18	0.0558196	ExN	309264	Intron (ENST00000277225.10/58499, intron 9 of 12)	ZNF462
chr20	773	3887792	3888292	1.08525	1.75948e-18	0.0545669	ExN	181491	Promoter	PANK2
chrX	153	5998439	5998939	1.69305	1.75977e-18	0.0347332	ExN	316252	Intron (ENST00000381093.6/57502, intron 3 of 5)	NLGN4X
chr5	10466	127959418	127959918	1.2525	1.76233e-18	0.0329979	ExN	245684	Intron (ENST00000499346.7/644873, intron 2 of 3)	CCDC192
chrX	670	16488914	16489414	2.26684	1.76671e-18	0.0343524	ExN	316769	Distal Intergenic	CTPS2
chr2	16432	162157159	162157659	1.36888	1.767e-18	0.0208619	ExN	172070	Distal Intergenic	LOC101929532
chr6	7255	57313560	57314060	1.72874	1.76739e-18	0.0500195	ExN	260159	Promoter	PRIM2
chr22	4745	39523361	39523861	0.986673	1.76795e-18	0.0529526	ExN	198331	Distal Intergenic	ATF4
chr19	4127	13414981	13415481	1.82496	1.77021e-18	0.0373665	ExN	147754	Intron (ENST00000713788.1/773, intron 3 of 46)	CACNA1A
chr2	13644	128271333	128271833	1.26067	1.77094e-18	0.0440987	ExN	169282	Intron (ENST00000469019.1/9394, intron 1 of 2)	HS6ST1
chr5	2823	35656020	35656520	2.0336	1.77295e-18	0.0356117	ExN	238041	Intron (ENST00000282469.10/79925, intron 7 of 9)	SPEF2
chr6	1933	15495441	15495941	1.47406	1.77445e-18	0.0420976	ExN	254837	Intron (ENST00000341776.7/3720, intron 6 of 17)	JARID2
chr2	19843	202436578	202437078	1.9963	1.77792e-18	0.0436401	ExN	175481	Intron (ENST00000374580.10/659, intron 1 of 12)	BMPR2
chrX	581	13953024	13953524	1.72438	1.77858e-18	0.025883	ExN	316680	Distal Intergenic	GPM6B
chr2	8122	69376396	69376896	1.4304	1.77953e-18	0.032654	ExN	163760	Intron (ENST00000357308.9/2673, intron 1 of 19)	GFPT1
chr2	19958	203712912	203713412	1.80262	1.78178e-18	0.0284846	ExN	175596	Intron (ENST00000374481.7/940, intron 1 of 2)	CD28
chr11	17394	128502548	128503048	1.54591	1.78444e-18	0.0350142	ExN	63075	Intron (ENST00000535549.5/2113, intron 1 of 3)	ETS1
chr4	9864	126184131	126184631	2.30846	1.7874e-18	0.039374	ExN	231049	Distal Intergenic	LINC02379
chr17	12733	77034366	77034866	1.37443	1.7889e-18	0.0311015	ExN	133882	Distal Intergenic	SNHG20
chr7	5019	37094496	37094996	0.792067	1.78913e-18	0.0203131	ExN	275158	Intron (ENST00000310758.9/9844, intron 15 of 21)	ELMO1-AS1
chr18	5154	56472399	56472899	1.57018	1.78917e-18	0.0382019	ExN	141446	Distal Intergenic	LOC105372135
chr11	9586	70766624	70767124	1.22373	1.79072e-18	0.0352184	ExN	55267	Intron (ENST00000601538.6/22941, intron 14 of 25)	SHANK2
chr17	9019	55661926	55662426	1.20477	1.79493e-18	0.0294239	ExN	130168	Distal Intergenic	LOC101927389
chr9	14047	137139422	137139922	1.36673	1.79514e-18	0.0551199	ExN	315715	Promoter	GRIN1
chr4	4993	43357553	43358053	1.35875	1.79716e-18	0.0204122	ExN	226178	Distal Intergenic	LINC02383
chr12	15143	129145449	129145949	1.0844	1.79789e-18	0.0444249	ExN	79548	Intron (ENST00000422113.7/121256, intron 5 of 8)	TMEM132D-AS1
chr17	8220	48841745	48842245	1.42433	1.79947e-18	0.0422099	ExN	129369	Promoter	CALCOCO2
chr2	10659	98539354	98539854	1.33301	1.80212e-18	0.027333	ExN	166297	Exon (ENST00000409016.8/3631, exon 10 of 26)	INPP4A
chr2	16370	161422292	161422792	1.46955	1.80521e-18	0.0296787	ExN	172008	Exon (ENST00000463544.1/10716, exon 2 of 2)	SLC4A10
chr10	2725	20674747	20675247	1.21082	1.80563e-18	0.024464	ExN	32558	Distal Intergenic	MIR4675
chr9	12390	133229530	133230030	1.7135	1.80597e-18	0.0282574	ExN	314058	Distal Intergenic	OBP2B
chr12	8533	79045387	79045887	1.3736	1.80618e-18	0.0319346	ExN	72938	Promoter	SYT1
chr7	9928	97871735	97872235	1.13363	1.80809e-18	0.0889218	ExN	280067	Promoter	ASNS
chr6	10124	108359680	108360180	1.34867	1.80871e-18	0.0359388	ExN	263028	Exon (ENST00000624715.1/ENST00000624715.1, exon 1 of 1)	AFG1L
chr8	1349	10958053	10958553	1.78804	1.80974e-18	0.0344381	ExN	288284	Intron (ENST00000382461.8/286046, intron 1 of 2)	XKR6
chr16	11049	87741609	87742109	1.60154	1.81025e-18	0.0399498	ExN	120360	Promoter	KLHDC4
chr15	2053	40379751	40380251	1.34567	1.81088e-18	0.0354699	ExN	101082	Distal Intergenic	KNSTRN
chr4	520	1972466	1972966	1.50478	1.81175e-18	0.0418455	ExN	221705	Intron (ENST00000508803.6/7468, intron 18 of 21)	NSD2
chr11	2624	14269807	14270307	1.32396	1.81264e-18	0.0506946	ExN	48305	Intron (ENST00000534587.1/ENST00000534587.1, intron 1 of 1)	SPON1
chr4	6279	71259828	71260328	0.898017	1.8131e-18	0.0435424	ExN	227464	Intron (ENST00000649996.1/8671, intron 4 of 26)	SLC4A4
chr16	11366	88755390	88755890	1.53585	1.81391e-18	0.0514928	ExN	120677	Intron (ENST00000301015.14/9780, intron 1 of 50)	PIEZO1-AS1
chr1	12241	66271794	66272294	0.768473	1.81581e-18	0.0513264	ExN	12241	Intron (ENST00000329654.8/5142, intron 7 of 16)	PDE4B
chr1	15802	110692878	110693378	1.56635	1.81852e-18	0.0481896	ExN	15802	Distal Intergenic	KCNA3
chr2	19472	199430769	199431269	1.64928	1.82145e-18	0.0248659	ExN	175110	Intron (ENST00000417098.6/23314, intron 3 of 10)	SATB2
chr18	5222	57232751	57233251	1.93799	1.82365e-18	0.0408922	ExN	141514	Distal Intergenic	LINC02565
chr10	1815	12708092	12708592	1.70714	1.82588e-18	0.0389586	ExN	31648	Intron (ENST00000619168.5/57118, intron 3 of 10)	MIR548Q
chr18	6014	64928941	64929441	1.98408	1.82731e-18	0.0329921	ExN	142306	Intron (ENST00000662570.1/101927404, intron 1 of 4)	LOC101927404
chr2	16730	165793931	165794431	0.997276	1.82789e-18	0.0606475	ExN	172368	Promoter	GALNT3
chr4	2261	8777268	8777768	1.4129	1.83113e-18	0.0359224	ExN	223446	Distal Intergenic	LOC101928532
chr3	9214	72081977	72082477	1.47056	1.83336e-18	0.0388791	ExN	210223	Intron (ENST00000666244.1/285286, intron 1 of 6)	LINC00877
chr14	4953	70801411	70801911	1.85549	1.83373e-18	0.0338948	ExN	93380	Intron (ENST00000554752.7/4293, intron 1 of 11)	MAP3K9-DT
chrX	1655	41330594	41331094	1.25912	1.83924e-18	0.0393748	ExN	317754	Distal Intergenic	DDX3X
chr5	13579	149528270	149528770	1.5297	1.84081e-18	0.0290403	ExN	248797	Intron (ENST00000261798.10/1452, intron 2 of 10)	CSNK1A1
chr9	14064	137162687	137163187	1.11963	1.84193e-18	0.0378939	ExN	315732	Promoter	GRIN1
chr11	2608	14065200	14065700	1.42115	1.84301e-18	0.0406874	ExN	48289	Intron (ENST00000576479.4/10418, intron 3 of 15)	SPON1
chr3	6569	50951402	50951902	1.41757	1.84523e-18	0.0266743	ExN	207578	Intron (ENST00000266037.10/1795, intron 5 of 52)	MIR4787
chr15	5643	69590382	69590882	1.54662	1.84646e-18	0.03191	ExN	104672	Promoter	PCAT29
chr11	16801	125324354	125324854	1.09461	1.84673e-18	0.0303558	ExN	62482	Intron (ENST00000530517.5/63876, intron 2 of 11)	PKNOX2
chr15	6511	74898174	74898674	1.44492	1.84712e-18	0.0425835	ExN	105540	3' UTR	FAM219B
chr8	6627	64376362	64376862	1.03744	1.84804e-18	0.0524563	ExN	293562	Promoter	MIR124-2HG
chr17	974	3866168	3866668	1.11851	1.84836e-18	0.052651	ExN	122123	Intron (ENST00000381769.6/84254, intron 14 of 15)	NCBP3
chr5	754	7495745	7496245	1.03763	1.84962e-18	0.0339097	ExN	235972	Intron (ENST00000338316.9/108, intron 2 of 24)	ADCY2
chr18	834	8004739	8005239	1.66874	1.85078e-18	0.0356413	ExN	137126	Intron (ENST00000332175.12/5797, intron 7 of 30)	LOC124904381
chr8	2443	21645926	21646426	1.64206	1.85098e-18	0.0407949	ExN	289378	Distal Intergenic	GFRA2
chr8	3021	24548639	24549139	1.68068	1.85251e-18	0.0337979	ExN	289956	Promoter	ADAM7-AS1
chr19	216	752918	753418	1.37435	1.85273e-18	0.0337414	ExN	143843	Intron (ENST00000215582.8/126353, intron 1 of 4)	MISP
chr2	8416	70767980	70768480	0.732969	1.8538e-18	0.0780515	ExN	164054	Promoter	ADD2
chr1	22584	194795894	194796394	1.95096	1.85463e-18	0.0315772	ExN	22584	Intron (ENST00000648938.1/ENST00000648938.1, intron 3 of 3)	LOC124904475
chr5	7010	86115531	86116031	1.48181	1.85743e-18	0.0240392	ExN	242228	Distal Intergenic	NBPF22P
chr20	6726	49469019	49469519	1.35935	1.85759e-18	0.0307307	ExN	187444	Intron (ENST00000635878.1/3745, intron 1 of 2)	KCNB1
chr10	13863	122232002	122232502	1.32164	1.85988e-18	0.0335926	ExN	43696	Intron (ENST00000369005.6/10579, intron 16 of 22)	TACC2
chr5	16563	175045492	175045992	1.66486	1.86128e-18	0.030026	ExN	251781	Distal Intergenic	LINC01951
chr4	13172	176209959	176210459	1.04661	1.86188e-18	0.0315506	ExN	234357	Distal Intergenic	SPATA4
chr2	14779	143281710	143282210	1.68131	1.86387e-18	0.0301643	ExN	170417	Intron (ENST00000552641.5/55843, intron 6 of 7)	ARHGAP15
chr1	7314	32892063	32892563	1.30642	1.86553e-18	0.0392313	ExN	7314	Promoter	HPCA
chr1	13087	77495444	77495944	1.9353	1.86608e-18	0.0355282	ExN	13087	Intron (ENST00000354567.7/26289, intron 10 of 13)	AK5
chr1	16761	117527628	117528128	1.0748	1.8672e-18	0.0354841	ExN	16761	3' UTR	MAN1A2
chr1	13711	87206336	87206836	1.44129	1.8677e-18	0.042641	ExN	13711	Distal Intergenic	LINC02801
chr19	174	658841	659341	1.10237	1.86797e-18	0.0382241	ExN	143801	Intron (ENST00000605891.5/55658, intron 1 of 8)	RNF126
chr7	3287	25267724	25268224	1.94891	1.86801e-18	0.0233649	ExN	273426	Distal Intergenic	LOC124901858
chr5	872	7942540	7943040	1.60727	1.87165e-18	0.0249091	ExN	236090	Distal Intergenic	LOC124900936
chr1	10911	54314715	54315215	0.772136	1.87216e-18	0.0259588	ExN	10911	Intron (ENST00000610401.6/23648, intron 4 of 17)	SSBP3
chr4	10332	139511204	139511704	1.22466	1.87262e-18	0.0474827	ExN	231517	3' UTR	SETD7
chr1	5838	25908178	25908678	1.26537	1.87547e-18	0.0487045	ExN	5838	Promoter	STMN1
chr22	324	18092168	18092668	1.42847	1.87838e-18	0.0329651	ExN	193910	3' UTR	PEX26
chr17	5547	34899980	34900480	2.4718	1.8785e-18	0.0229414	ExN	126696	Distal Intergenic	CCT6B
chr2	12696	117931251	117931751	1.23891	1.88135e-18	0.0272061	ExN	168334	Exon (ENST00000434708.1/101929908, exon 6 of 8)	CCDC93
chr3	296	4514903	4515403	1.43465	1.88179e-18	0.0281379	ExN	201305	Promoter	ITPR1
chr3	306	4536997	4537497	1.4751	1.88229e-18	0.0280158	ExN	201315	Intron (ENST00000357086.10/3708, intron 4 of 58)	ITPR1
chr3	14255	135356093	135356593	1.5246	1.88478e-18	0.0323802	ExN	215264	Exon (ENST00000653803.1/105374122, exon 4 of 4)	LOC105374122
chr11	3192	18792195	18792695	1.27058	1.88526e-18	0.0656741	ExN	48873	Promoter	PTPN5
chr7	14016	137085415	137085915	1.76328	1.88675e-18	0.0279402	ExN	284155	Intron (ENST00000586239.5/349160, intron 1 of 4)	LOC349160
chr11	15548	119752265	119752765	1.24348	1.88866e-18	0.0390235	ExN	61229	Distal Intergenic	NECTIN1-DT
chr5	5883	74895794	74896294	0.965263	1.8932e-18	0.0451079	ExN	241101	Distal Intergenic	LOC124900209
chr7	3448	26376041	26376541	0.806361	1.89701e-18	0.0799142	ExN	273587	Promoter	SNX10-AS1
chr14	6732	82230945	82231445	1.4071	1.90009e-18	0.0291145	ExN	95159	Distal Intergenic	LINC02301
chr22	2037	27804630	27805130	0.645729	1.90079e-18	0.0480251	ExN	195623	Distal Intergenic	MN1
chr2	21086	216546940	216547440	1.27672	1.90291e-18	0.0391357	ExN	176724	Intron (ENST00000446558.5/101928180, intron 3 of 3)	LOC101928156
chr6	14747	155206898	155207398	1.31871	1.90593e-18	0.0371286	ExN	267651	Intron (ENST00000461783.7/26230, intron 16 of 28)	TIAM2
chr11	6743	61447870	61448370	1.33653	1.90748e-18	0.0528131	ExN	52424	Intron (ENST00000544025.5/54949, intron 3 of 3)	SDHAF2
chr20	3699	32586576	32587076	1.53587	1.90928e-18	0.0459671	ExN	184417	Promoter	NOL4L-DT
chr9	2000	24041091	24041591	1.05819	1.90928e-18	0.0200576	ExN	303668	Distal Intergenic	LOC105375992
chr6	8755	88584900	88585400	1.20393	1.91049e-18	0.0550284	ExN	261659	Distal Intergenic	LOC105377885
chr17	11359	72829821	72830321	1.54568	1.91094e-18	0.0263693	ExN	132508	Intron (ENST00000255559.8/201266, intron 6 of 9)	LOC124904115
chr1	16837	119080615	119081115	1.45032	1.91288e-18	0.0295103	ExN	16837	Intron (ENST00000369426.9/10352, intron 1 of 5)	WARS2
chr11	9898	72612281	72612781	1.20654	1.91413e-18	0.0374502	ExN	55579	Intron (ENST00000334456.10/5138, intron 2 of 30)	MIR139
chr20	9030	63752775	63753275	1.51328	1.91782e-18	0.0344487	ExN	189748	Exon (ENST00000395104.5/140685, exon 3 of 4)	ZBTB46-AS2
chr6	10848	112677983	112678483	1.76489	1.9193e-18	0.0394901	ExN	263752	Distal Intergenic	LOC101927664
chr6	8693	87870434	87870934	1.44739	1.92197e-18	0.0293713	ExN	261597	Distal Intergenic	LOC124901528
chr6	5160	38232718	38233218	1.81524	1.92233e-18	0.0375548	ExN	258064	Intron (ENST00000314100.10/114781, intron 8 of 9)	ZFAND3
chr14	8504	96053954	96054454	0.709083	1.92339e-18	0.0614393	ExN	96931	Intron (ENST00000553764.1/56967, intron 2 of 2)	C14orf132
chr3	12128	121330613	121331113	1.4606	1.9251e-18	0.0360543	ExN	213137	Intron (ENST00000273666.10/9515, intron 21 of 27)	POLQ
chr6	3156	27458394	27458894	1.85885	1.93129e-18	0.0265472	ExN	256060	Intron (ENST00000211936.10/7738, intron 3 of 5)	ZNF184
chr22	1396	24155611	24156111	0.623352	1.93346e-18	0.0450734	ExN	194982	Promoter	CABIN1
chr13	5531	92196780	92197280	1.58226	1.93476e-18	0.0256443	ExN	85859	Intron (ENST00000377067.9/2262, intron 7 of 7)	GPC5-AS2
chr21	174	16057023	16057523	1.24251	1.93587e-18	0.0277825	ExN	190141	Intron (ENST00000635845.2/388815, intron 1 of 5)	MIR99AHG
chr19	8167	40553944	40554444	1.46707	1.93596e-18	0.0394057	ExN	151794	3' UTR	SPTBN4
chr4	9213	113049321	113049821	1.16242	1.93763e-18	0.0632414	ExN	230398	Promoter	ANK2
chr4	11354	151943612	151944112	1.68281	1.9379e-18	0.04026	ExN	232539	Exon (ENST00000507949.1/127898556, exon 4 of 4)	LINC03074
chr3	11583	115784340	115784840	0.645023	1.93831e-18	0.0845616	ExN	212592	Intron (ENST00000700882.1/124909412, intron 1 of 1)	LOC124909412
chr10	2723	20667911	20668411	1.70248	1.94143e-18	0.0382592	ExN	32556	Distal Intergenic	MIR4675
chr5	7488	89376471	89376971	1.02996	1.9449e-18	0.0254535	ExN	242706	Intron (ENST00000514092.5/101929423, intron 4 of 6)	MEF2C-AS1
chr1	10653	52663451	52663951	1.70846	1.94494e-18	0.0323341	ExN	10653	Intron (ENST00000440303.5/348378, intron 3 of 4)	SHISAL2A
chr9	755	7523493	7523993	1.65151	1.94776e-18	0.0311815	ExN	302423	Distal Intergenic	LOC105375970
chr15	9339	92399437	92399937	1.48235	1.9483e-18	0.0367507	ExN	108368	Intron (ENST00000268164.8/8128, intron 1 of 5)	ST8SIA2
chr17	8973	55296533	55297033	1.94909	1.95213e-18	0.0305821	ExN	130122	Intron (ENST00000226067.10/3131, intron 2 of 3)	HLF
chr10	9178	83517396	83517896	1.78523	1.95285e-18	0.038251	ExN	39011	Distal Intergenic	LINC02650
chr7	9125	86669741	86670241	1.24037	1.95822e-18	0.0310484	ExN	279264	Intron (ENST00000361669.7/2913, intron 1 of 5)	GRM3
chr6	12020	129140619	129141119	1.39661	1.95854e-18	0.0386147	ExN	264924	Intron (ENST00000617695.5/3908, intron 4 of 63)	LAMA2
chr9	11277	129336510	129337010	0.811289	1.96233e-18	0.0678598	ExN	312945	Promoter	LINC01503
chr5	9053	112203194	112203694	1.79754	1.96517e-18	0.0469514	ExN	244271	Intron (ENST00000506875.1/124901044, intron 2 of 3)	EPB41L4A
chr20	6709	49435915	49436415	1.43317	1.9652e-18	0.0299116	ExN	187427	Intron (ENST00000637341.1/105372649, intron 6 of 7)	KCNB1
chr11	18379	133809311	133809811	0.970906	1.97471e-18	0.0392091	ExN	64060	Intron (ENST00000526254.1/646522, intron 2 of 2)	LINC02743
chr12	952	4930793	4931293	2.09585	1.9798e-18	0.0394708	ExN	65357	Exon (ENST00000640877.1/100507560, exon 2 of 9)	KCNA1
chr14	9021	100106222	100106722	1.1975	1.98019e-18	0.0362826	ExN	97448	Exon (ENST00000556921.1/51466, exon 3 of 3)	MIR151B
chr11	14038	113909557	113910057	1.81106	1.98258e-18	0.0291485	ExN	59719	Intron (ENST00000260191.8/9177, intron 2 of 8)	HTR3B
chr14	2687	51224506	51225006	1.89793	1.98867e-18	0.0358863	ExN	91114	Distal Intergenic	TMX1
chr6	5007	37456939	37457439	1.86876	1.98985e-18	0.0480398	ExN	257911	Intron (ENST00000455891.5/23070, intron 6 of 9)	CMTR1
chr10	623	3713770	3714270	1.73207	1.9911e-18	0.0306047	ExN	30456	Distal Intergenic	LOC105376363
chr9	8057	111597730	111598230	1.23048	1.99799e-18	0.0533299	ExN	309725	Promoter	PTGR1
chr22	1847	26645244	26645744	0.829313	2.0015e-18	0.0801991	ExN	195433	Promoter	MIAT
chr12	7295	64542272	64542772	1.88055	2.00287e-18	0.0337997	ExN	71700	Intron (ENST00000637125.1/283349, intron 2 of 5)	LOC105369803
chr7	15704	151089013	151089513	0.855424	2.00367e-18	0.0548143	ExN	285843	Promoter	AGAP3
chr9	279	2319342	2319842	1.57602	2.00739e-18	0.0239945	ExN	301947	Distal Intergenic	LOC101930053
chr18	6301	72532859	72533359	1.45311	2.00746e-18	0.0358241	ExN	142593	Distal Intergenic	CBLN2
chr9	2613	34405643	34406143	1.37954	2.01064e-18	0.0485025	ExN	304281	Exon (ENST00000379080.5/203259, exon 2 of 6)	SPMIP6
chr12	2360	13959252	13959752	0.865819	2.01088e-18	0.0418911	ExN	66765	Intron (ENST00000609686.4/2904, intron 2 of 13)	GRIN2B
chr13	1715	33917164	33917664	1.28837	2.01186e-18	0.0357805	ExN	82043	Intron (ENST00000434425.5/5983, intron 8 of 8)	RFC3
chr16	1037	2473183	2473683	1.07746	2.01297e-18	0.0421838	ExN	110348	Promoter	TBC1D24
chr2	10823	99444266	99444766	1.84321	2.01311e-18	0.0440945	ExN	166461	Intron (ENST00000393445.7/51455, intron 4 of 22)	REV1
chr3	19383	192943113	192943613	1.46086	2.01365e-18	0.0244439	ExN	220392	Distal Intergenic	MB21D2
chr1	16910	119795511	119796011	1.53297	2.01698e-18	0.0330177	ExN	16910	Intron (ENST00000256585.10/83998, intron 5 of 5)	REG4
chr3	7857	58857215	58857715	1.53586	2.01722e-18	0.028356	ExN	208866	Intron (ENST00000493123.1/101929238, intron 1 of 1)	CFAP20DC
chr5	1453	14023026	14023526	1.51449	2.01756e-18	0.0286983	ExN	236671	Distal Intergenic	DNAH5
chr7	8777	79529383	79529883	1.48712	2.01762e-18	0.0317616	ExN	278916	Distal Intergenic	MAGI2-AS3
chr7	16361	156751253	156751753	1.45528	2.01912e-18	0.031357	ExN	286500	Intron (ENST00000353442.10/64327, intron 9 of 16)	LMBR1
chr2	12641	115846708	115847208	1.57359	2.0204e-18	0.0348224	ExN	168279	Intron (ENST00000668438.1/ENST00000668438.1, intron 2 of 2)	DPP10
chr2	11630	105287036	105287536	1.24472	2.02473e-18	0.0330489	ExN	167268	Intron (ENST00000595531.5/9392, intron 3 of 10)	TGFBRAP1
chr9	12980	134598316	134598816	1.37036	2.02488e-18	0.0366755	ExN	314648	Distal Intergenic	COL5A1
chr3	19287	192307592	192308092	1.40276	2.02778e-18	0.0420149	ExN	220296	Exon (ENST00000682819.2/2257, exon 5 of 5)	FGF12
chr3	7145	53525785	53526285	1.72647	2.02783e-18	0.0355311	ExN	208154	Intron (ENST00000637424.1/776, intron 3 of 46)	CACNA1D
chr9	7122	100581001	100581501	1.69861	2.02835e-18	0.0330291	ExN	308790	Exon (ENST00000364096.1/ENST00000364096.1, exon 1 of 1)	CAVIN4
chr22	79	17328195	17328695	1.73898	2.03009e-18	0.0280552	ExN	193665	Distal Intergenic	CECR2
chr2	22026	223461222	223461722	1.90464	2.03241e-18	0.0298366	ExN	177664	Distal Intergenic	LOC105373907
chr5	3770	54580491	54580991	1.71852	2.03595e-18	0.0392653	ExN	238988	Distal Intergenic	SNX18
chr8	7283	73321334	73321834	1.96397	2.03794e-18	0.0284236	ExN	294218	Promoter	RDH10
chr3	687	9072715	9073215	1.06554	2.04169e-18	0.0448835	ExN	201696	Intron (ENST00000383836.8/9901, intron 4 of 21)	SRGAP3
chr11	4790	40054537	40055037	1.74032	2.04192e-18	0.0325048	ExN	50471	Distal Intergenic	LRRC4C
chrX	3405	109782456	109782956	2.18816	2.04775e-18	0.0282058	ExN	319504	Distal Intergenic	LOC105373311
chr3	9847	79970147	79970647	1.73806	2.05076e-18	0.0335548	ExN	210856	Distal Intergenic	ROBO1
chr16	4690	27801181	27801681	1.45073	2.05186e-18	0.0385647	ExN	114001	Intron (ENST00000447459.7/146395, intron 6 of 6)	KATNIP
chr6	7878	72623685	72624185	0.984698	2.05313e-18	0.0285848	ExN	260782	Intron (ENST00000342056.6/56479, intron 1 of 14)	KCNQ5
chr20	7925	59323943	59324443	1.42127	2.05333e-18	0.0254025	ExN	188643	3' UTR	EDN3
chr10	5387	51317940	51318440	1.06743	2.05592e-18	0.0223803	ExN	35220	Intron (ENST00000401604.8/5592, intron 2 of 17)	MIR605
chr6	8738	88379984	88380484	1.411	2.05676e-18	0.0673666	ExN	261642	Intron (ENST00000656004.1/124901358, intron 1 of 1)	LOC124901358
chr20	4691	37520988	37521488	1.14151	2.0582e-18	0.0527785	ExN	185409	Promoter	NNAT
chr7	3146	24702576	24703076	1.28439	2.06034e-18	0.0525965	ExN	273285	3' UTR	GSDME
chr19	3730	12680685	12681185	1.28975	2.0611e-18	0.0487825	ExN	147357	Promoter	DHPS
chr2	1326	9960948	9961448	1.33455	2.06209e-18	0.0516484	ExN	156964	Promoter	GRHL1
chr2	18995	194722702	194723202	1.45252	2.0646e-18	0.0234647	ExN	174633	Distal Intergenic	LINC01790
chr1	24887	208031209	208031709	1.33115	2.06466e-18	0.0508209	ExN	24887	Promoter	PLXNA2
chr8	6589	63983978	63984478	1.64675	2.06702e-18	0.0297378	ExN	293524	Intron (ENST00000523191.5/102724623, intron 4 of 5)	LINC01289
chr5	11344	135379228	135379728	2.21203	2.06764e-18	0.042581	ExN	246562	Intron (ENST00000511689.6/9555, intron 2 of 8)	MACROH2A1
chr7	13682	132866552	132867052	1.52671	2.06841e-18	0.0343458	ExN	283821	Intron (ENST00000262570.10/54927, intron 5 of 7)	LOC100506937
chr8	5654	53692473	53692973	1.09091	2.06885e-18	0.0433809	ExN	292589	Distal Intergenic	ATP6V1H
chr7	11369	107659619	107660119	1.78954	2.07037e-18	0.0406666	ExN	281508	Promoter	SLC26A4
chr10	6373	63456394	63456894	1.45832	2.07276e-18	0.0298879	ExN	36206	Intron (ENST00000399262.7/221037, intron 1 of 25)	JMJD1C-AS1
chr8	6660	64484255	64484755	1.27959	2.07322e-18	0.0285001	ExN	293595	Distal Intergenic	BHLHE22-AS1
chr1	22199	184577345	184577845	1.08551	2.07522e-18	0.0296958	ExN	22199	Intron (ENST00000235307.7/81563, intron 3 of 5)	C1orf21
chr5	3863	55430331	55430831	1.51757	2.07647e-18	0.0313586	ExN	239081	Intron (ENST00000307259.9/8611, intron 4 of 5)	MTREX
chr5	17304	178800883	178801383	2.04122	2.07654e-18	0.0329766	ExN	252522	Intron (ENST00000503486.6/729522, intron 3 of 10)	AACSP1
chr11	6513	59602825	59603325	1.04793	2.0771e-18	0.0241628	ExN	52194	Intron (ENST00000661394.1/101927226, intron 2 of 4)	OSBP
chr11	5945	47591874	47592374	0.882031	2.07853e-18	0.0319155	ExN	51626	Intron (ENST00000302514.4/114900, intron 1 of 1)	C1QTNF4
chr1	27175	228211099	228211599	1.48379	2.08101e-18	0.0357967	ExN	27175	Promoter	OBSCN
chr18	3509	41521318	41521818	2.04075	2.08261e-18	0.0296679	ExN	139801	Promoter	KC6
chr8	14256	143769726	143770226	1.3843	2.08382e-18	0.0273494	ExN	301191	Intron (ENST00000527139.7/642574, intron 3 of 13)	LOC105375800
chr10	9484	86393305	86393805	0.945634	2.08495e-18	0.0246326	ExN	39317	Distal Intergenic	LOC124902473
chr2	18270	182311353	182311853	1.74384	2.08528e-18	0.0250844	ExN	173908	Intron (ENST00000462938.6/5136, intron 2 of 15)	PDE1A
chr8	13599	141702838	141703338	1.48818	2.08597e-18	0.0339004	ExN	300534	Distal Intergenic	MIR1302-7
chr7	7521	70470337	70470837	1.56073	2.0904e-18	0.0289515	ExN	277660	Intron (ENST00000644939.1/26053, intron 5 of 18)	AUTS2
chr2	1280	9664280	9664780	1.75112	2.09155e-18	0.0345385	ExN	156918	Intron (ENST00000667551.1/105373418, intron 3 of 3)	LOC105373418
chr1	16660	116913867	116914367	1.4306	2.09182e-18	0.0394486	ExN	16660	Intron (ENST00000393203.3/5738, intron 1 of 8)	PTGFRN
chr8	6647	64394158	64394658	1.41212	2.09292e-18	0.0354229	ExN	293582	Distal Intergenic	MIR124-2
chr16	2985	13055955	13056455	1.86055	2.09465e-18	0.0410923	ExN	112296	Intron (ENST00000558583.3/729993, intron 2 of 4)	SHISA9
chr11	5558	46348047	46348547	1.1104	2.09545e-18	0.0646973	ExN	51239	Promoter	DGKZ
chr6	9645	101845612	101846112	1.81446	2.09758e-18	0.0334937	ExN	262549	Intron (ENST00000683774.1/2898, intron 14 of 16)	GRIK2
chr16	10904	87201713	87202213	1.47399	2.09771e-18	0.0325989	ExN	120215	Intron (ENST00000562840.1/ENST00000562840.1, intron 1 of 4)	LOC101928708
chr11	2325	12178599	12179099	1.23217	2.09911e-18	0.0343749	ExN	48006	Intron (ENST00000532179.5/9645, intron 2 of 2)	MIR6124
chr5	2787	34923909	34924409	1.44917	2.09932e-18	0.038093	ExN	238005	Intron (ENST00000515798.5/55299, intron 4 of 4)	RAD1
chr2	2186	16727882	16728382	1.59324	2.10082e-18	0.0444936	ExN	157824	Exon (ENST00000423925.6/ENST00000423925.6, exon 1 of 3)	CYRIA
chr8	460	2926933	2927433	1.29659	2.10172e-18	0.0216321	ExN	287395	Downstream (<=300bp)	LOC105377785
chr3	16166	159731212	159731712	1.833	2.10214e-18	0.0346846	ExN	217175	Promoter	SCHIP1
chr18	6372	73212375	73212875	1.23527	2.10294e-18	0.0350798	ExN	142664	Intron (ENST00000584544.5/400655, intron 2 of 9)	LINC02864
chr1	15676	110209434	110209934	0.81956	2.10483e-18	0.045915	ExN	15676	Promoter	KCNC4-DT
chr4	4971	42941886	42942386	1.69619	2.106e-18	0.031892	ExN	226156	Intron (ENST00000399770.3/389207, intron 1 of 3)	GRXCR1
chr5	11034	133381957	133382457	2.15682	2.1071e-18	0.0384183	ExN	246252	Intron (ENST00000265342.12/23105, intron 4 of 15)	CTB-3M24.3
chr11	3734	26851623	26852123	1.29438	2.10847e-18	0.0264682	ExN	49415	Distal Intergenic	SLC5A12
chr3	10366	98736646	98737146	1.26679	2.11357e-18	0.0252077	ExN	211375	Intron (ENST00000489112.5/10402, intron 1 of 4)	ST3GAL6
chr20	1543	10131852	10132352	0.935134	2.11756e-18	0.0553771	ExN	182261	Intron (ENST00000661614.1/100131208, intron 2 of 4)	LOC105372524
chr10	15388	132306757	132307257	1.06048	2.12105e-18	0.0433543	ExN	45221	Promoter	STK32C
chr1	9057	41713803	41714303	1.14308	2.12314e-18	0.031995	ExN	9057	Intron (ENST00000372584.5/59269, intron 1 of 7)	HIVEP3
chr15	6278	74228480	74228980	1.86519	2.12314e-18	0.0609201	ExN	105307	Intron (ENST00000635913.2/80125, intron 2 of 19)	CCDC33
chr2	12908	120200584	120201084	1.89259	2.1252e-18	0.0309502	ExN	168546	Intron (ENST00000455707.1/ENST00000455707.1, intron 1 of 2)	TMEM185B
chr4	5767	56431636	56432136	1.38988	2.12556e-18	0.0305176	ExN	226952	Intron (ENST00000264220.6/5471, intron 1 of 10)	PPAT
chr3	10540	101638079	101638579	2.1349	2.13556e-18	0.0421646	ExN	211549	Distal Intergenic	ZBTB11
chr1	10692	53134924	53135424	1.13161	2.13864e-18	0.0304129	ExN	10692	Intron (ENST00000611397.5/6512, intron 1 of 9)	SLC1A7
chr14	2437	50060654	50061154	1.3525	2.14166e-18	0.0478844	ExN	90864	Exon (ENST00000685750.1/ENST00000685750.1, exon 2 of 2)	LINC01599
chr10	1391	10906566	10907066	1.71366	2.14223e-18	0.031601	ExN	31224	Intron (ENST00000637215.1/10659, intron 1 of 14)	LINC00710
chr12	4308	42735964	42736464	1.65126	2.14453e-18	0.0446143	ExN	68713	Distal Intergenic	LINC02450
chr5	9386	115362026	115362526	0.873756	2.14565e-18	0.0171484	ExN	244604	Distal Intergenic	LOC105379130
chr12	7239	64004517	64005017	1.96714	2.14722e-18	0.039461	ExN	71644	Intron (ENST00000631006.3/57522, intron 3 of 21)	SRGAP1
chr7	2473	16694631	16695131	1.46959	2.15002e-18	0.0329105	ExN	272612	3' UTR	BZW2
chr21	552	24628360	24628860	1.26155	2.15029e-18	0.0291279	ExN	190519	Distal Intergenic	LINC01684
chr15	3910	57298092	57298592	1.71222	2.15048e-18	0.0417362	ExN	102939	Intron (ENST00000560836.1/6938, intron 1 of 1)	LINC00926
chr19	2520	6588538	6589038	1.47935	2.16308e-18	0.0324255	ExN	146147	Intron (ENST00000423145.7/970, intron 2 of 3)	CD70
chr2	21773	220068816	220069316	1.6077	2.16371e-18	0.0309925	ExN	177411	Distal Intergenic	LOC105373893
chr15	7907	83538655	83539155	2.08832	2.16636e-18	0.0399047	ExN	106936	Intron (ENST00000492099.1/6457, intron 1 of 2)	SH3GL3
chr20	4719	37749972	37750472	1.6893	2.16636e-18	0.0539133	ExN	185437	Promoter	LOC124904895
chr19	9215	45954023	45954523	0.750571	2.16774e-18	0.0459082	ExN	152842	Intron (ENST00000263257.6/4858, intron 2 of 3)	NOVA2
chr4	7870	89412602	89413102	1.39697	2.16946e-18	0.0318558	ExN	229055	Intron (ENST00000659878.1/105377329, intron 1 of 2)	LOC105377329
chr6	5047	37624877	37625377	0.790935	2.16959e-18	0.0379088	ExN	257951	Distal Intergenic	MDGA1
chr4	11455	152340334	152340834	0.931776	2.17315e-18	0.0199342	ExN	232640	Intron (ENST00000393956.9/55294, intron 3 of 10)	FBXW7-AS1
chr11	1350	7020143	7020643	0.62868	2.17522e-18	0.0740986	ExN	47031	Promoter	ZNF214
chr2	21089	216562847	216563347	2.05017	2.17531e-18	0.0447283	ExN	176727	Intron (ENST00000446558.5/101928180, intron 3 of 3)	LINC01280
chr12	9158	89544476	89544976	0.743145	2.17553e-18	0.0306034	ExN	73563	Exon (ENST00000605233.3/109729146, exon 3 of 3)	POC1B-GALNT4
chr2	22399	227559087	227559587	1.66424	2.17686e-18	0.0283355	ExN	178037	3' UTR	AGFG1
chr15	6963	77658961	77659461	1.497	2.18303e-18	0.0335516	ExN	105992	Promoter	LINGO1-AS2
chr10	2156	14328856	14329356	1.67206	2.18342e-18	0.0337225	ExN	31989	Intron (ENST00000357447.7/55691, intron 2 of 24)	FRMD4A
chr14	7674	91325050	91325550	1.54399	2.18703e-18	0.0366767	ExN	96101	Intron (ENST00000389857.11/440193, intron 11 of 29)	CCDC88C
chr11	8771	67100212	67100712	1.51028	2.18877e-18	0.0404449	ExN	54452	Distal Intergenic	KDM2A
chr9	3991	74331225	74331725	1.72509	2.19242e-18	0.02843	ExN	305659	Distal Intergenic	LOC101927358
chr1	19717	163661737	163662237	1.43047	2.19887e-18	0.0359296	ExN	19717	Distal Intergenic	NUF2
chr12	15194	129746573	129747073	1.8769	2.19889e-18	0.0301223	ExN	79599	Intron (ENST00000422113.7/121256, intron 1 of 8)	LOC124903085
chr1	26370	222942443	222942943	1.50589	2.20378e-18	0.0349554	ExN	26370	5' UTR	DISP1
chr5	493	5982008	5982508	1.70361	2.20629e-18	0.0251353	ExN	235711	Distal Intergenic	LOC105374634
chr22	1706	26174387	26174887	0.933397	2.21404e-18	0.0515714	ExN	195292	Intron (ENST00000248933.11/23544, intron 1 of 16)	SEZ6L
chr3	9137	71620015	71620515	1.78889	2.21536e-18	0.0278846	ExN	210146	Intron (ENST00000613067.1/105377155, intron 1 of 2)	FOXP1-DT
chr11	13254	108595157	108595657	1.15782	2.21537e-18	0.0244798	ExN	58935	Promoter	EXPH5
chr19	8147	40502565	40503065	1.59261	2.2188e-18	0.0332679	ExN	151774	Exon (ENST00000595535.5/57731, exon 11 of 27)	SPTBN4
chr16	1342	3734257	3734757	1.09407	2.2189e-18	0.027115	ExN	110653	Intron (ENST00000262367.10/1387, intron 28 of 30)	CREBBP
chr14	8330	95150916	95151416	1.40436	2.22141e-18	0.0305573	ExN	96757	Intron (ENST00000529720.2/23405, intron 1 of 29)	DICER1
chr11	12400	95108108	95108608	0.761301	2.22225e-18	0.0392204	ExN	58081	Intron (ENST00000278505.5/23052, intron 1 of 1)	ENDOD1
chr10	1831	12779696	12780196	1.9041	2.22405e-18	0.0459005	ExN	31664	Intron (ENST00000619168.5/57118, intron 5 of 10)	MIR548Q
chr4	12038	158353484	158353984	1.49494	2.22478e-18	0.0265992	ExN	233223	Intron (ENST00000460056.6/59350, intron 1 of 19)	RXFP1
chr9	8587	115402042	115402542	1.16884	2.22553e-18	0.0326918	ExN	310255	Exon (ENST00000374016.5/50514, exon 8 of 8)	DELEC1
chr2	23176	232942775	232943275	1.74767	2.22591e-18	0.0359708	ExN	178814	Intron (ENST00000264051.8/25791, intron 3 of 14)	NGEF
chr8	8341	91346530	91347030	1.40292	2.2272e-18	0.0351207	ExN	295276	Intron (ENST00000522181.5/115111, intron 9 of 18)	SLC26A7
chr2	18237	181776277	181776777	0.996328	2.22731e-18	0.0239703	ExN	173875	Distal Intergenic	NEUROD1
chr11	9153	68469932	68470432	1.36404	2.22979e-18	0.0383598	ExN	54834	Intron (ENST00000530427.5/55291, intron 1 of 4)	PPP6R3
chrX	205	7927175	7927675	0.849468	2.2337e-18	0.0664522	ExN	316304	Promoter	PNPLA4
chr14	2148	41875107	41875607	1.4306	2.23725e-18	0.0336713	ExN	90575	Intron (ENST00000298119.9/145581, intron 2 of 5)	LRFN5
chr2	7355	62046554	62047054	1.34733	2.24024e-18	0.0258631	ExN	162993	Intron (ENST00000472729.1/150684, intron 2 of 2)	COMMD1
chr6	15432	158870040	158870540	1.03012	2.24234e-18	0.033888	ExN	268336	Promoter	LINC02901
chr2	7098	59333253	59333753	2.15999	2.24438e-18	0.0355148	ExN	162736	Intron (ENST00000606382.1/ENST00000606382.1, intron 3 of 3)	LOC105374754
chr3	16539	166034952	166035452	1.81271	2.24484e-18	0.031772	ExN	217548	Distal Intergenic	BCHE
chrX	730	17410612	17411112	1.51623	2.25397e-18	0.0231293	ExN	316829	Intron (ENST00000676302.1/4810, intron 1 of 8)	MIR4768
chr14	8707	99132400	99132900	1.75132	2.25399e-18	0.0290333	ExN	97134	Distal Intergenic	BCL11B
chr10	2606	18546173	18546673	1.73317	2.25443e-18	0.042421	ExN	32439	Promoter	LOC124902386
chr4	9424	117545000	117545500	1.6016	2.25685e-18	0.0215582	ExN	230609	Intron (ENST00000626258.2/103689918, intron 1 of 3)	LINC01378
chr5	2224	22722482	22722982	1.7585	2.25773e-18	0.0325901	ExN	237442	Intron (ENST00000504376.6/1010, intron 1 of 13)	LOC101929617
chr18	5124	56138718	56139218	1.25977	2.26001e-18	0.024853	ExN	141416	Intron (ENST00000654480.1/105372132, intron 2 of 2)	LOC105372132
chr6	3993	32609754	32610254	1.01015	2.26036e-18	0.0497792	ExN	256897	Distal Intergenic	HLA-DRB1
chr3	18301	184104856	184105356	1.84814	2.2607e-18	0.0421954	ExN	219310	Promoter	HTR3E-AS1
chr4	6430	74112052	74112552	1.26784	2.26737e-18	0.0363645	ExN	227615	Distal Intergenic	MTHFD2L
chr1	29248	243393420	243393920	1.47631	2.27004e-18	0.0264898	ExN	29248	Intron (ENST00000366541.8/10806, intron 13 of 17)	SDCCAG8
chr12	9510	93527045	93527545	1.88551	2.27082e-18	0.0380692	ExN	73915	Distal Intergenic	SOCS2-AS1
chr8	1375	11068371	11068871	1.56746	2.27161e-18	0.0324602	ExN	288310	Promoter	LOC101929269
chr4	10389	139741203	139741703	1.06825	2.27202e-18	0.0348557	ExN	231574	Intron (ENST00000509479.6/55534, intron 2 of 4)	LOC124900781
chr13	1759	34412811	34413311	1.16989	2.27252e-18	0.0272287	ExN	82087	Intron (ENST00000664334.1/105370158, intron 1 of 2)	LINC02343
chr7	11219	106351388	106351888	1.57561	2.27419e-18	0.0351292	ExN	281358	Distal Intergenic	NAMPT
chr5	8625	107322887	107323387	1.57899	2.27836e-18	0.035022	ExN	243843	Distal Intergenic	EFNA5
chr10	12621	112248819	112249319	1.16861	2.2791e-18	0.0178576	ExN	42454	Distal Intergenic	GPAM
chr12	14322	124444973	124445473	1.3346	2.27934e-18	0.0403798	ExN	78727	Intron (ENST00000404621.5/9612, intron 8 of 46)	NCOR2
chr9	12567	133657188	133657688	1.24941	2.27993e-18	0.0387247	ExN	314235	Promoter	DBH-AS1
chr13	5887	97116718	97117218	1.67216	2.28311e-18	0.0532521	ExN	86215	Distal Intergenic	LINC00456
chr6	12133	130489343	130489843	1.64742	2.28311e-18	0.0275579	ExN	265037	Distal Intergenic	TMEM200A
chr4	8016	93501175	93501675	1.13698	2.28623e-18	0.0288965	ExN	229201	Intron (ENST00000282020.9/2895, intron 12 of 15)	GRID2
chr1	28138	233613295	233613795	0.956069	2.29101e-18	0.0620209	ExN	28138	Promoter	KCNK1
chr2	17640	174785421	174785921	1.54745	2.29152e-18	0.0249797	ExN	173278	Intron (ENST00000636168.2/1134, intron 1 of 9)	LOC124907908
chr2	13592	127762760	127763260	1.98091	2.29346e-18	0.0425944	ExN	169230	3' UTR	WDR33
chr17	6568	40176464	40176964	1.64586	2.29931e-18	0.0479062	ExN	127717	Promoter	RAPGEFL1
chr2	1097	8699796	8700296	1.39373	2.3029e-18	0.0286079	ExN	156735	Distal Intergenic	ID2
chr11	2429	12799281	12799781	1.46936	2.30511e-18	0.0341387	ExN	48110	Intron (ENST00000527636.7/7003, intron 3 of 12)	TEAD1
chr2	24851	241087856	241088356	1.87902	2.30623e-18	0.0411861	ExN	180489	3' UTR	MTERF4
chr14	1027	29163029	29163529	1.26155	2.30678e-18	0.0271542	ExN	89454	Intron (ENST00000652058.1/107984685, intron 3 of 4)	LOC107984685
chr8	6704	65159861	65160361	1.48492	2.30754e-18	0.0327361	ExN	293639	Distal Intergenic	LINC00251
chr2	5610	45873501	45874001	1.48228	2.30961e-18	0.0343682	ExN	161248	Intron (ENST00000306156.8/5581, intron 2 of 14)	PRKCE
chr21	2449	40331248	40331748	1.35394	2.31292e-18	0.0509423	ExN	192416	Intron (ENST00000400454.6/1826, intron 8 of 32)	DSCAM
chr3	862	9817631	9818131	1.57226	2.31482e-18	0.0249422	ExN	201871	Promoter	TTLL3
chr5	12876	142973678	142974178	1.49737	2.315e-18	0.0283121	ExN	248094	Intron (ENST00000645722.2/23092, intron 11 of 22)	ARHGAP26
chr5	4459	59894056	59894556	1.22694	2.31541e-18	0.0570666	ExN	239677	Promoter	PDE4D
chr22	664	20245549	20246049	0.950615	2.31938e-18	0.0269984	ExN	194250	Intron (ENST00000416372.5/65078, intron 1 of 1)	RTN4R
chr3	3800	32817046	32817546	1.24154	2.32081e-18	0.0879758	ExN	204809	Promoter	TRIM71
chr10	11810	103450531	103451031	1.16202	2.32082e-18	0.0302544	ExN	41643	Exon (ENST00000608063.1/ENST00000608063.1, exon 1 of 1)	CALHM2
chr2	727	4693183	4693683	1.45277	2.32098e-18	0.03662	ExN	156365	Distal Intergenic	LINC01249
chr15	8339	88014756	88015256	1.22921	2.32557e-18	0.0341319	ExN	107368	Intron (ENST00000629765.3/4916, intron 14 of 19)	NTRK3
chr9	12450	133464456	133464956	1.4359	2.32668e-18	0.0400301	ExN	314118	Intron (ENST00000540581.5/11094, intron 2 of 5)	CACFD1
chr21	2341	39210667	39211167	1.82662	2.32705e-18	0.0302044	ExN	192308	3' UTR	BRWD1
chr3	3160	24043202	24043702	1.35102	2.32815e-18	0.0311552	ExN	204169	Distal Intergenic	LINC00691
chr11	12774	101740991	101741491	2.06776	2.32978e-18	0.0480365	ExN	58455	Intron (ENST00000526713.1/7225, intron 1 of 1)	LOC124902738
chr12	5526	51514921	51515421	1.84947	2.33375e-18	0.041181	ExN	69931	3' UTR	SLC4A8
chr13	7406	111187779	111188279	1.39242	2.33381e-18	0.0564842	ExN	87734	Intron (ENST00000317133.9/8874, intron 2 of 18)	ARHGEF7
chr15	1981	40250637	40251137	1.24651	2.33483e-18	0.0356123	ExN	101010	Promoter	PAK6
chr5	8718	108168879	108169379	1.10482	2.33556e-18	0.0490934	ExN	243936	Intron (ENST00000542267.7/64839, intron 6 of 8)	FBXL17
chr7	11508	108576393	108576893	1.08529	2.33569e-18	0.0206817	ExN	281647	Distal Intergenic	DNAJB9
chr7	4421	32298631	32299131	1.19093	2.33841e-18	0.0411585	ExN	274560	Promoter	PDE1C
chr22	4490	38844557	38845057	0.950337	2.33915e-18	0.0354836	ExN	198076	Promoter	NPTXR
chr13	4615	73984763	73985263	1.45797	2.34363e-18	0.0382378	ExN	84943	Intron (ENST00000377669.7/11278, intron 2 of 7)	KLF12
chr9	2332	31638222	31638722	1.64449	2.34428e-18	0.0355715	ExN	304000	Distal Intergenic	LINC01243
chr15	1713	38128446	38128946	0.678548	2.3464e-18	0.0240571	ExN	100742	Distal Intergenic	LINC01852
chr7	3290	25283363	25283863	2.11837	2.3467e-18	0.0355104	ExN	273429	Distal Intergenic	LOC124901858
chrX	4263	136768641	136769141	1.08631	2.35322e-18	0.0289241	ExN	320362	Promoter	ARHGEF6
chr11	2625	14270602	14271102	1.13678	2.35804e-18	0.0247316	ExN	48306	Intron (ENST00000534587.1/ENST00000534587.1, intron 1 of 1)	SPON1
chr5	17589	180269748	180270248	1.32908	2.36002e-18	0.0336568	ExN	252807	Intron (ENST00000452135.7/5601, intron 2 of 11)	MAPK9
chr13	134	20706744	20707244	1.31107	2.36053e-18	0.0437903	ExN	80462	Intron (ENST00000304920.3/53342, intron 2 of 2)	IL17D
chr2	17681	174906463	174906963	2.07891	2.36376e-18	0.0330375	ExN	173319	Intron (ENST00000409900.9/1123, intron 5 of 12)	CHN1
chr6	15391	158596857	158597357	1.21713	2.36439e-18	0.0274671	ExN	268295	Intron (ENST00000367090.4/57583, intron 6 of 16)	TMEM181
chr20	7403	54042989	54043489	1.85265	2.36517e-18	0.0344425	ExN	188121	Intron (ENST00000371435.6/8537, intron 3 of 9)	BCAS1
chr17	5145	32264358	32264858	1.23684	2.36776e-18	0.0591065	ExN	126294	Intron (ENST00000653149.1/105371731, intron 1 of 1)	LOC105371731
chr7	13791	134309261	134309761	1.82344	2.36839e-18	0.0371401	ExN	283930	Exon (ENST00000378509.9/84912, exon 2 of 10)	SLC35B4
chr5	7483	89315198	89315698	1.56417	2.36956e-18	0.0344328	ExN	242701	Intron (ENST00000514092.5/101929423, intron 4 of 6)	MEF2C-AS1
chr2	19037	195574196	195574696	1.16544	2.37103e-18	0.0290657	ExN	174675	Promoter	LINC01827
chr3	2721	18125372	18125872	2.01466	2.37376e-18	0.0356116	ExN	203730	Intron (ENST00000414318.2/9779, intron 1 of 8)	BALR6
chr7	11527	109127298	109127798	1.24643	2.37432e-18	0.0230649	ExN	281666	Distal Intergenic	LINC02903
chr5	5795	74383104	74383604	1.69004	2.3748e-18	0.0370229	ExN	241013	Intron (ENST00000663633.1/104310351, intron 1 of 2)	LINC01333
chr16	11181	88237947	88238447	2.22528	2.37529e-18	0.040669	ExN	120492	Intron (ENST00000563190.1/84627, intron 1 of 3)	ZNF469
chr7	4124	30553967	30554467	1.35322	2.37636e-18	0.0320475	ExN	274263	Exon (ENST00000355837.4/401320, exon 2 of 2)	GARS1-DT
chr5	13721	150191009	150191509	1.10962	2.38588e-18	0.0361445	ExN	248939	Intron (ENST00000230671.7/6534, intron 1 of 13)	SLC6A7
chr15	5878	71186754	71187254	1.62877	2.38734e-18	0.0323157	ExN	104907	Exon (ENST00000653119.1/101929196, exon 2 of 4)	THSD4-AS1
chr18	3393	38307882	38308382	1.26063	2.38874e-18	0.0262127	ExN	139685	Distal Intergenic	LOC124904338
chr5	1576	14425614	14426114	1.52053	2.39174e-18	0.0276153	ExN	236794	Intron (ENST00000698541.1/7204, intron 34 of 36)	TRIO
chr1	6995	31741920	31742420	1.27292	2.39733e-18	0.027832	ExN	6995	Exon (ENST00000398556.7/576, exon 5 of 29)	ADGRB2
chr15	5165	67026543	67027043	1.7589	2.39954e-18	0.0423559	ExN	104194	Intron (ENST00000702335.1/102723493, intron 1 of 2)	SMAD3-DT
chr15	1580	36545034	36545534	1.1181	2.40183e-18	0.0224066	ExN	100609	Distal Intergenic	CDIN1
chr1	8247	37758995	37759495	1.77742	2.40493e-18	0.028648	ExN	8247	Intron (ENST00000427468.6/284656, intron 3 of 17)	EPHA10
chr12	6217	54521197	54521697	1.72936	2.40493e-18	0.0341744	ExN	70622	3' UTR	NCKAP1L
chr11	2041	11151596	11152096	1.90021	2.41283e-18	0.0283369	ExN	47722	Intron (ENST00000647635.1/105376550, intron 2 of 6)	LOC105376548
chr8	1048	9912424	9912924	0.893199	2.41409e-18	0.0274867	ExN	287983	Intron (ENST00000693527.1/124902057, intron 1 of 5)	LOC124902057
chr1	25145	209704592	209705092	0.696362	2.41793e-18	0.0389256	ExN	25145	Promoter	HSD11B1
chr4	2363	10104451	10104951	1.08224	2.41921e-18	0.0544932	ExN	223548	Intron (ENST00000699786.1/9948, intron 1 of 16)	WDR1
chr19	5183	17949276	17949776	1.18241	2.41944e-18	0.029043	ExN	148810	Distal Intergenic	KCNN1
chr9	11904	131282628	131283128	1.29558	2.4246e-18	0.0713768	ExN	313572	Distal Intergenic	FAM78A
chr16	6331	54190879	54191379	1.92656	2.42494e-18	0.0216009	ExN	115642	Distal Intergenic	LINC02169
chr8	9653	104703388	104703888	1.8816	2.43017e-18	0.0504542	ExN	296588	Promoter	ZFPM2
chr5	7906	94551853	94552353	1.38862	2.43188e-18	0.0247143	ExN	243124	Intron (ENST00000682413.1/285600, intron 2 of 20)	KIAA0825
chr9	14419	138074612	138075112	1.1717	2.43267e-18	0.0302664	ExN	316087	Promoter	CACNA1B
chr3	11573	115676283	115676783	1.38631	2.43299e-18	0.0352248	ExN	212582	Exon (ENST00000305124.11/2596, exon 2 of 3)	GAP43
chr1	12490	68181074	68181574	1.41455	2.43386e-18	0.0468276	ExN	12490	Intron (ENST00000420587.5/100289178, intron 9 of 9)	MIR1262
chr19	607	1432664	1433164	1.61607	2.43395e-18	0.0409877	ExN	144234	Exon (ENST00000336761.10/26528, exon 11 of 13)	RPS15
chr1	4200	18110115	18110615	0.918939	2.43463e-18	0.0778869	ExN	4200	Exon (ENST00000624418.1/ENST00000624418.1, exon 1 of 1)	IGSF21
chr1	26884	226581482	226581982	1.67339	2.43536e-18	0.0333355	ExN	26884	Intron (ENST00000366788.8/375057, intron 1 of 3)	STUM
chr22	271	17955870	17956370	1.26886	2.43536e-18	0.0290566	ExN	193857	Intron (ENST00000441493.7/57553, intron 1 of 31)	MIR648
chr7	12859	128171989	128172489	1.22968	2.43676e-18	0.038126	ExN	282998	Intron (ENST00000710955.1/124901744, intron 1 of 3)	LOC124901744
chr20	1288	8193784	8194284	2.08736	2.43697e-18	0.026633	ExN	182006	Intron (ENST00000637919.1/23236, intron 2 of 32)	PLCB1
chr5	16633	175574246	175574746	1.85756	2.43854e-18	0.0255453	ExN	251851	Distal Intergenic	SFXN1
chr6	9942	106981002	106981502	1.24647	2.44184e-18	0.0366466	ExN	262846	Distal Intergenic	CD24
chr3	10750	106652465	106652965	1.78256	2.44275e-18	0.0263582	ExN	211759	Intron (ENST00000660862.1/100302640, intron 8 of 9)	LOC105374029
chr12	9126	89379739	89380239	1.29072	2.44325e-18	0.0293536	ExN	73531	Intron (ENST00000657284.1/124902981, intron 1 of 2)	LOC124902981
chr1	18642	156482278	156482778	1.32282	2.44809e-18	0.0366496	ExN	18642	Exon (ENST00000464356.6/4209, exon 2 of 10)	MEF2D
chr3	8252	63933957	63934457	1.26842	2.44895e-18	0.0301456	ExN	209261	Intron (ENST00000674280.1/6314, intron 4 of 12)	ATXN7
chr11	4203	33800203	33800703	1.45766	2.45357e-18	0.0295921	ExN	49884	Distal Intergenic	LINC02722
chr10	8176	77252373	77252873	1.65825	2.45734e-18	0.0375243	ExN	38009	Intron (ENST00000604624.6/3778, intron 1 of 27)	KCNMA1
chr4	5111	46390494	46390994	0.920756	2.45757e-18	0.0443983	ExN	226296	Promoter	GABRA2
chr2	19126	196372793	196373293	1.09551	2.45774e-18	0.0317593	ExN	174764	Intron (ENST00000260983.8/57520, intron 2 of 28)	HECW2
chr10	5263	49679383	49679883	1.3969	2.46013e-18	0.0662311	ExN	35096	Promoter	C10orf53
chr14	857	25861987	25862487	1.20138	2.46042e-18	0.0348161	ExN	89284	Intron (ENST00000546412.2/107984700, intron 2 of 9)	LOC124900350
chr4	1752	7279046	7279546	1.23457	2.46228e-18	0.0306362	ExN	222937	Intron (ENST00000507866.6/57537, intron 1 of 26)	MIR4798
chr5	5906	75054284	75054784	1.01918	2.46316e-18	0.0371817	ExN	241124	Distal Intergenic	GCNT4
chrX	300	9909184	9909684	1.43502	2.46627e-18	0.037115	ExN	316399	Intron (ENST00000380913.8/357, intron 5 of 9)	SHROOM2
chr2	16441	162195755	162196255	1.3854	2.46653e-18	0.0345997	ExN	172079	Promoter	FAP
chr2	22773	231192167	231192667	1.30062	2.46676e-18	0.0407084	ExN	178411	Distal Intergenic	ARMC9
chr3	454	5297747	5298247	0.805962	2.4673e-18	0.0249795	ExN	201463	Distal Intergenic	MIR4790
chr7	3166	24742245	24742745	1.43045	2.46744e-18	0.0329279	ExN	273305	Intron (ENST00000645220.1/1687, intron 3 of 9)	GSDME
chr14	331	22882808	22883308	1.09969	2.4682e-18	0.0678439	ExN	88758	Promoter	REM2
chr11	11261	81193113	81193613	1.84441	2.46823e-18	0.0316674	ExN	56942	Intron (ENST00000671134.1/ENST00000671134.1, intron 2 of 4)	LINC02720
chr7	16315	155805354	155805854	1.04194	2.46851e-18	0.0653572	ExN	286454	Intron (ENST00000297261.7/6469, intron 2 of 2)	SHH
chr3	16435	161458627	161459127	1.56054	2.46989e-18	0.0304245	ExN	217444	Distal Intergenic	LINC02067
chr22	5906	44070277	44070777	1.46507	2.47113e-18	0.0372832	ExN	199492	Intron (ENST00000406477.7/29780, intron 2 of 13)	PARVB
chr10	13914	122378856	122379356	1.44904	2.47474e-18	0.0404261	ExN	43747	Intron (ENST00000494222.5/59338, intron 1 of 4)	PLEKHA1
chr5	8538	103435057	103435557	1.89394	2.47549e-18	0.0376919	ExN	243756	Intron (ENST00000602846.5/ENST00000602846.5, intron 3 of 4)	LINC02115
chr18	3383	38040081	38040581	1.10795	2.47665e-18	0.0286375	ExN	139675	Distal Intergenic	MIR4318
chr7	6671	52450656	52451156	1.39939	2.47933e-18	0.0338534	ExN	276810	Distal Intergenic	LOC124900240
chr20	3949	34035212	34035712	1.14595	2.47954e-18	0.0281552	ExN	184667	Intron (ENST00000375114.7/22913, intron 2 of 8)	RALY
chr19	1301	3034501	3035001	1.13245	2.48034e-18	0.0545213	ExN	144928	Intron (ENST00000426948.6/7089, intron 1 of 18)	TLE2
chr2	1998	15734804	15735304	0.952145	2.48489e-18	0.0383796	ExN	157636	Intron (ENST00000436967.4/101926966, intron 2 of 3)	LINC01804
chr10	11993	103802002	103802502	1.61227	2.48914e-18	0.0520721	ExN	41826	Intron (ENST00000369774.9/9644, intron 1 of 14)	SH3PXD2A
chr11	18123	132520068	132520568	1.45336	2.49208e-18	0.0314898	ExN	63804	Intron (ENST00000331898.11/4978, intron 3 of 6)	NTM
chr4	4802	41476254	41476754	1.57324	2.49229e-18	0.04342	ExN	225987	Intron (ENST00000513024.5/22998, intron 1 of 25)	LIMCH1
chr3	14654	140402978	140403478	1.8546	2.4931e-18	0.0329353	ExN	215663	Intron (ENST00000458420.7/64084, intron 2 of 16)	LOC124900599
chr11	12106	92153618	92154118	1.54773	2.49379e-18	0.0373545	ExN	57787	Distal Intergenic	FAT3
chr7	4533	33810282	33810782	1.62773	2.49404e-18	0.0307141	ExN	274672	Intron (ENST00000672453.1/27241, intron 21 of 22)	LOC124901612
chr15	10257	101639297	101639797	1.49825	2.49465e-18	0.0378637	ExN	109286	Intron (ENST00000428002.6/80213, intron 4 of 4)	TM2D3
chr6	1493	12936825	12937325	2.15262	2.49831e-18	0.0344025	ExN	254397	Intron (ENST00000693693.1/221692, intron 4 of 9)	PHACTR1
chr8	5780	55339205	55339705	1.53872	2.49831e-18	0.0389321	ExN	292715	Intron (ENST00000327381.7/114786, intron 1 of 2)	SBF1P1
chr14	7548	90726576	90727076	0.611595	2.49918e-18	0.0442438	ExN	95975	Intron (ENST00000328459.11/145567, intron 5 of 19)	LOC105370622
chr7	10171	99255457	99255957	1.31723	2.50003e-18	0.0307265	ExN	280310	Exon (ENST00000439784.7/84176, exon 9 of 42)	KPNA7
chr17	1922	7881657	7882157	1.24107	2.50157e-18	0.0422605	ExN	123071	Intron (ENST00000576861.5/84316, intron 2 of 4)	CHD3
chr12	1810	11699312	11699812	1.3879	2.50634e-18	0.0352428	ExN	66215	Intron (ENST00000396373.9/2120, intron 1 of 7)	ETV6
chr2	19959	203721739	203722239	1.67856	2.50714e-18	0.0368374	ExN	175597	Intron (ENST00000374481.7/940, intron 1 of 2)	CD28
chr11	9609	70826401	70826901	0.968843	2.50788e-18	0.0863209	ExN	55290	Promoter	SHANK2
chr14	2918	54106922	54107422	1.71209	2.51002e-18	0.0402631	ExN	91345	Distal Intergenic	BMP4
chr11	6814	61575641	61576141	1.44657	2.51938e-18	0.0382998	ExN	52495	Intron (ENST00000539008.6/9066, intron 1 of 12)	SYT7
chr7	9376	90474854	90475354	1.6982	2.52358e-18	0.0234163	ExN	279515	Intron (ENST00000480135.1/9069, intron 2 of 3)	PTTG1IP2
chr1	13052	77347662	77348162	1.29532	2.52396e-18	0.0421769	ExN	13052	Intron (ENST00000354567.7/26289, intron 6 of 13)	AK5
chr5	8430	102296737	102297237	1.3156	2.5241e-18	0.0395168	ExN	243648	Promoter	SLCO4C1
chr1	11772	61602003	61602503	2.07844	2.52642e-18	0.0304367	ExN	11772	Distal Intergenic	MGC34796
chr2	13489	127161013	127161513	1.86975	2.52719e-18	0.0252877	ExN	169127	Distal Intergenic	CYP27C1
chr4	10243	138845588	138846088	1.28791	2.52859e-18	0.0264829	ExN	231428	Intron (ENST00000511951.1/105377448, intron 2 of 2)	LOC105377448
chr2	12596	114784670	114785170	1.25853	2.53164e-18	0.0324568	ExN	168234	Intron (ENST00000436732.5/57628, intron 1 of 4)	DPP10-AS3
chr14	7525	90663622	90664122	1.21376	2.53282e-18	0.0460558	ExN	95952	Intron (ENST00000328459.11/145567, intron 9 of 19)	TTC7B
chr11	9191	68920604	68921104	1.41406	2.53448e-18	0.0312321	ExN	54872	Intron (ENST00000676228.1/3508, intron 6 of 11)	IGHMBP2
chr3	6647	51709815	51710315	2.0779	2.53997e-18	0.028767	ExN	207656	Promoter	GRM2
chr6	9925	106580834	106581334	1.31966	2.54405e-18	0.0298274	ExN	262829	Intron (ENST00000369063.8/84816, intron 8 of 8)	RTN4IP1
chr4	10382	139734069	139734569	1.27321	2.5449e-18	0.0553015	ExN	231567	Intron (ENST00000616265.4/4258, intron 5 of 5)	LOC124900781
chr9	2324	31445381	31445881	2.00319	2.54562e-18	0.0366023	ExN	303992	Distal Intergenic	LINC01243
chr2	11385	103289065	103289565	1.11643	2.54713e-18	0.0493114	ExN	167023	Distal Intergenic	LOC124907862
chr20	5383	42378123	42378623	1.13231	2.55508e-18	0.0183382	ExN	186101	Intron (ENST00000356100.6/11122, intron 9 of 30)	LOC101927159
chr10	2072	13998384	13998884	1.10262	2.5553e-18	0.0234055	ExN	31905	Intron (ENST00000446193.1/105376425, intron 1 of 2)	LOC105376425
chr11	2502	13247642	13248142	2.05479	2.55726e-18	0.0361918	ExN	48183	Distal Intergenic	BMAL1
chr2	11330	102227729	102228229	0.86148	2.55848e-18	0.0787472	ExN	166968	Intron (ENST00000481806.1/8808, intron 7 of 9)	CFAP144P2
chr12	15039	128317220	128317720	1.9977	2.55993e-18	0.0392029	ExN	79444	Intron (ENST00000435159.3/92293, intron 1 of 8)	MIR3612
chr20	7109	51085142	51085642	1.35561	2.56183e-18	0.0283698	ExN	187827	Distal Intergenic	KCNG1
chr13	7899	113410329	113410829	1.204	2.5651e-18	0.0387447	ExN	88227	Promoter	ADPRHL1
chr3	14724	141256707	141257207	1.44439	2.5718e-18	0.0336609	ExN	215733	Intron (ENST00000505013.5/92370, intron 1 of 4)	ZBTB38
chr8	9446	102805800	102806300	0.72849	2.57243e-18	0.0343062	ExN	296381	Promoter	GASAL1
chr6	4442	34597027	34597527	1.5943	2.57333e-18	0.029987	ExN	257346	Intron (ENST00000374023.8/64771, intron 4 of 4)	SPDEF
chr9	354	3458880	3459380	1.69193	2.57481e-18	0.0479989	ExN	302022	Intron (ENST00000382004.7/5991, intron 2 of 17)	RFX3
chr4	2601	13918834	13919334	1.51614	2.58015e-18	0.0570798	ExN	223786	Intron (ENST00000669061.1/101929071, intron 4 of 4)	LOC101929048
chr2	2650	20667119	20667619	1.12119	2.58164e-18	0.0541734	ExN	158288	Promoter	GDF7
chr12	3957	33438841	33439341	1.34255	2.58279e-18	0.0436787	ExN	68362	Promoter	SYT10
chr15	612	28022040	28022540	1.36907	2.58541e-18	0.0432048	ExN	99641	Exon (ENST00000353809.9/4948, exon 6 of 23)	OCA2
chr5	2432	30894811	30895311	1.64458	2.58844e-18	0.0356009	ExN	237650	Distal Intergenic	CDH6
chr20	6829	49914169	49914669	0.931906	2.59047e-18	0.0565333	ExN	187547	Promoter	SPATA2
chr1	27672	230413003	230413503	1.81445	2.59125e-18	0.0328018	ExN	27672	Intron (ENST00000391860.7/79605, intron 1 of 6)	PGBD5
chrX	1808	45771061	45771561	1.74747	2.59243e-18	0.0323858	ExN	317907	Promoter	MIR222HG
chr10	3728	29036779	29037279	1.69738	2.59583e-18	0.0336769	ExN	33561	Distal Intergenic	C10orf126
chr18	7103	79203116	79203616	1.52564	2.59986e-18	0.0343776	ExN	143395	Intron (ENST00000586366.5/374868, intron 8 of 9)	ATP9B
chr7	14849	142555072	142555572	1.36304	2.60315e-18	0.0412322	ExN	284988	Exon (ENST00000611787.1/ENST00000611787.1, exon 2 of 2)	PRSS1
chr15	8209	85813279	85813779	1.42947	2.60742e-18	0.0361631	ExN	107238	Distal Intergenic	MIR548AP
chr2	14297	134513025	134513525	0.777057	2.61357e-18	0.0223518	ExN	169935	Intron (ENST00000281924.6/81615, intron 4 of 7)	TMEM163
chr16	1923	6377916	6378416	1.29645	2.61931e-18	0.0485687	ExN	111234	Intron (ENST00000569895.3/54715, intron 5 of 6)	RBFOX1
chr16	11419	88884149	88884649	1.21068	2.61935e-18	0.0298458	ExN	120730	Exon (ENST00000565053.1/101927793, exon 1 of 3)	LOC101927793
chr4	11393	152073766	152074266	0.649874	2.61975e-18	0.0172561	ExN	232578	Distal Intergenic	LINC02273
chr7	11334	107416857	107417357	1.62094	2.62547e-18	0.033671	ExN	281473	Intron (ENST00000297135.9/10466, intron 6 of 21)	GPR22
chr4	9340	114036380	114036880	1.43706	2.62659e-18	0.0256097	ExN	230525	Distal Intergenic	ARSJ
chr3	14097	134329695	134330195	1.52868	2.62671e-18	0.0319862	ExN	215106	Distal Intergenic	LINC02004
chr16	2214	9031108	9031608	1.37497	2.62924e-18	0.0304723	ExN	111525	Distal Intergenic	USP7
chr17	12993	77581447	77581947	1.53019	2.63092e-18	0.0428822	ExN	134142	Distal Intergenic	LOC107985079
chr8	13990	142774014	142774514	1.1759	2.63108e-18	0.0432407	ExN	300925	3' UTR	LYNX1-SLURP2
chr11	13334	109434963	109435463	1.66305	2.63316e-18	0.031558	ExN	59015	Intron (ENST00000532992.5/ENST00000532992.5, intron 3 of 4)	C11orf87
chr14	2585	50840284	50840784	1.2847	2.63334e-18	0.0321148	ExN	91012	Distal Intergenic	LOC124903423
chr6	16943	168078059	168078559	1.61303	2.63871e-18	0.0310286	ExN	269847	Intron (ENST00000283309.11/79981, intron 1 of 10)	FRMD1
chr10	10738	97192005	97192505	1.32848	2.63891e-18	0.0430388	ExN	40571	Intron (ENST00000479633.2/100533184, intron 11 of 14)	LOC112268065
chr15	6053	73004388	73004888	1.73959	2.6419e-18	0.0285976	ExN	105082	Distal Intergenic	NEO1
chr1	6079	26961753	26962253	1.44201	2.6455e-18	0.0324827	ExN	6079	Promoter	KDF1
chr22	3497	36325105	36325605	1.57702	2.64597e-18	0.0414275	ExN	197083	3' UTR	MYH9
chr11	13572	111694933	111695433	1.53971	2.6467e-18	0.0471207	ExN	59253	Intron (ENST00000304987.4/23235, intron 4 of 14)	SIK2
chr20	7164	51484672	51485172	1.67269	2.65388e-18	0.0455871	ExN	187882	Intron (ENST00000396009.7/4773, intron 3 of 9)	MIR3194
chr11	16048	121770671	121771171	1.60752	2.65454e-18	0.0272075	ExN	61729	Intron (ENST00000652518.1/107984402, intron 1 of 6)	LOC107984402
chrX	388	11420510	11421010	1.3333	2.65454e-18	0.0202913	ExN	316487	Intron (ENST00000380736.5/395, intron 1 of 12)	ARHGAP6
chr1	12973	76624226	76624726	1.69068	2.65462e-18	0.0297467	ExN	12973	Intron (ENST00000328299.4/256435, intron 3 of 4)	LINC02567
chr3	15417	151099998	151100498	0.724706	2.65587e-18	0.0240768	ExN	216426	Intron (ENST00000685357.1/116931, intron 2 of 19)	MED12L
chr2	5201	42753254	42753754	1.33515	2.65812e-18	0.0470382	ExN	160839	3' UTR	OXER1
chr12	8317	76762927	76763427	1.34483	2.66384e-18	0.0437181	ExN	72722	Promoter	ZDHHC17
chr13	2772	44259033	44259533	1.22736	2.66426e-18	0.0388804	ExN	83100	Distal Intergenic	MIR8079
chr7	16792	159207805	159208305	1.83279	2.66484e-18	0.0341814	ExN	286931	Distal Intergenic	VIPR2
chr7	9338	89825864	89826364	1.70867	2.66559e-18	0.036124	ExN	279477	Distal Intergenic	DPY19L2P4
chr14	9815	103501383	103501883	1.6674	2.66744e-18	0.0485853	ExN	98242	Intron (ENST00000678179.1/4140, intron 17 of 17)	MARK3
chr5	3091	38670709	38671209	1.78936	2.66888e-18	0.0574615	ExN	238309	Exon (ENST00000500817.2/100506495, exon 9 of 9)	LINC01265
chr6	10189	108737727	108738227	1.89713	2.66896e-18	0.0385679	ExN	263093	Distal Intergenic	LINC00222
chr5	2215	22364810	22365310	1.25466	2.6728e-18	0.0282218	ExN	237433	Intron (ENST00000504376.6/1010, intron 2 of 13)	CDH12
chr4	9724	123301285	123301785	1.27277	2.67695e-18	0.0305103	ExN	230909	Intron (ENST00000675612.1/166378, intron 16 of 16)	LOC124900774
chr11	2046	11167727	11168227	1.51893	2.67861e-18	0.0387269	ExN	47727	Exon (ENST00000525758.1/105376550, exon 3 of 7)	LOC105376548
chr7	15431	149756257	149756757	1.03723	2.67929e-18	0.02639	ExN	285570	Distal Intergenic	ZNF467
chr10	10895	97821646	97822146	0.943502	2.6796e-18	0.0320558	ExN	40728	Distal Intergenic	GOLGA7B-DT
chr2	23849	236214276	236214776	1.47582	2.68478e-18	0.0374927	ExN	179487	Promoter	ASB18
chr3	11985	119731867	119732367	1.30926	2.68536e-18	0.0351592	ExN	212994	Promoter	CFAP91
chr7	16782	159093281	159093781	0.894033	2.68809e-18	0.0185008	ExN	286921	Intron (ENST00000262178.7/7434, intron 4 of 12)	VIPR2
chr2	22266	225590885	225591385	1.93404	2.68885e-18	0.0321568	ExN	177904	Intron (ENST00000636099.1/57624, intron 5 of 6)	NYAP2
chr11	15073	118145251	118145751	0.817512	2.68991e-18	0.0881265	ExN	60754	Promoter	SCN4B
chr2	5946	47237288	47237788	1.18771	2.69252e-18	0.0315613	ExN	161584	Intron (ENST00000654272.1/124907763, intron 1 of 1)	LOC124907763
chr7	1908	7352340	7352840	1.29767	2.69795e-18	0.0227996	ExN	272047	Distal Intergenic	COL28A1
chr3	14968	143771331	143771831	1.21276	2.70079e-18	0.0413144	ExN	215977	Intron (ENST00000316549.11/285195, intron 4 of 15)	SLC9A9
chr17	7983	46853995	46854495	1.84318	2.70164e-18	0.0381173	ExN	129132	Intron (ENST00000575372.5/7484, intron 1 of 2)	WNT9B
chr14	1040	29232650	29233150	1.12316	2.70215e-18	0.0207705	ExN	89467	Intron (ENST00000652140.1/ENST00000652140.1, intron 1 of 4)	LOC102724934
chr10	9279	84751616	84752116	1.6409	2.7042e-18	0.0260501	ExN	39112	Distal Intergenic	CCSER2
chr12	13311	120642335	120642835	1.34685	2.70484e-18	0.0330498	ExN	77716	Promoter	CABP1-DT
chr1	25018	208577947	208578447	1.50106	2.70556e-18	0.0308617	ExN	25018	Distal Intergenic	LINC01735
chr11	3783	27582681	27583181	1.46189	2.70587e-18	0.0262755	ExN	49464	Intron (ENST00000652063.1/497258, intron 2 of 5)	LINC00678
chr10	3945	31064388	31064888	1.83325	2.70811e-18	0.0354523	ExN	33778	Intron (ENST00000658872.1/105376481, intron 1 of 2)	LOC105376481
chr4	10968	147409320	147409820	1.85614	2.7091e-18	0.0427123	ExN	232153	Distal Intergenic	MIR548G
chr2	4579	37576808	37577308	1.29577	2.71079e-18	0.0279605	ExN	160217	Intron (ENST00000690322.2/105374464, intron 2 of 2)	LINC03063
chr8	733	6034902	6035402	1.75663	2.71588e-18	0.0355657	ExN	287668	Distal Intergenic	LOC105377796
chr5	11067	133508903	133509403	1.63123	2.71837e-18	0.0399973	ExN	246285	Intron (ENST00000265342.12/23105, intron 3 of 15)	FSTL4
chr3	2087	14403508	14404008	0.97843	2.71853e-18	0.0586443	ExN	203096	Intron (ENST00000622810.4/6533, intron 1 of 1)	SLC6A6
chr1	9133	42001174	42001674	1.49195	2.72e-18	0.027805	ExN	9133	Intron (ENST00000489103.5/59269, intron 1 of 3)	HIVEP3
chr1	12141	65799604	65800104	1.70072	2.72332e-18	0.0305567	ExN	12141	Intron (ENST00000329654.8/5142, intron 1 of 16)	PDE4B
chr14	2108	40581287	40581787	1.47923	2.72567e-18	0.0378481	ExN	90535	Distal Intergenic	LOC105370467
chr13	2486	42096851	42097351	1.97096	2.72596e-18	0.0319198	ExN	82814	Intron (ENST00000379274.6/160851, intron 2 of 29)	DGKH
chr7	5012	37065378	37065878	1.69933	2.72609e-18	0.0347639	ExN	275151	Intron (ENST00000310758.9/9844, intron 15 of 21)	ELMO1-AS1
chr12	427	2336268	2336768	1.52241	2.73019e-18	0.0392617	ExN	64832	Intron (ENST00000682544.1/775, intron 3 of 49)	CACNA1C-IT3
chr21	1988	36383880	36384380	1.8959	2.73038e-18	0.0471216	ExN	191955	Promoter	CHAF1B
chr6	4797	36516929	36517429	1.49259	2.73602e-18	0.0305176	ExN	257701	Intron (ENST00000229812.8/11329, intron 6 of 13)	STK38
chr1	8941	41389912	41390412	0.978317	2.73776e-18	0.0367238	ExN	8941	Distal Intergenic	FOXO6-AS1
chr3	10008	85184911	85185411	1.62753	2.73983e-18	0.0431276	ExN	211017	Intron (ENST00000383699.8/253559, intron 1 of 9)	MIR5688
chr6	12403	132995999	132996499	1.148	2.74064e-18	0.032524	ExN	265307	Intron (ENST00000670829.1/285735, intron 1 of 2)	LINC00326
chr1	29492	244919165	244919665	1.37523	2.74176e-18	0.0392814	ExN	29492	Distal Intergenic	EFCAB2
chr22	1924	27156721	27157221	1.52174	2.74491e-18	0.0224929	ExN	195510	Intron (ENST00000430468.1/107985534, intron 1 of 1)	LOC107985534
chr15	8520	88990320	88990820	2.10197	2.74952e-18	0.0311564	ExN	107549	Distal Intergenic	CARMAL
chr12	15333	130544676	130545176	1.66829	2.74954e-18	0.0232406	ExN	79738	Intron (ENST00000690449.1/23504, intron 2 of 22)	RIMBP2
chr3	16608	167782655	167783155	1.6937	2.74954e-18	0.02716	ExN	217617	Intron (ENST00000472941.5/5274, intron 1 of 2)	SERPINI1
chr6	14478	152167627	152168127	1.65634	2.74997e-18	0.0382732	ExN	267382	Promoter	SYNE1
chr11	12159	92770418	92770918	1.38621	2.75139e-18	0.030893	ExN	57840	Intron (ENST00000525166.6/120114, intron 6 of 27)	FAT3
chr12	3157	25057954	25058454	1.67862	2.75253e-18	0.0388072	ExN	67562	Intron (ENST00000636465.1/4033, intron 18 of 38)	IRAG2
chr1	19667	163066077	163066577	1.81629	2.75341e-18	0.0310664	ExN	19667	Distal Intergenic	RGS4
chr9	10025	125066669	125067169	1.63616	2.76047e-18	0.0390357	ExN	311693	Intron (ENST00000336505.11/286205, intron 2 of 17)	SCAI
chr6	2565	21270675	21271175	0.970891	2.7657e-18	0.0313649	ExN	255469	Exon (ENST00000669568.1/ENST00000669568.1, exon 1 of 2)	CDKAL1
chr5	7468	89268447	89268947	1.65979	2.76821e-18	0.0397583	ExN	242686	Intron (ENST00000512585.5/101929423, intron 5 of 5)	MEF2C-AS1
chr2	1480	10814410	10814910	1.63735	2.77924e-18	0.0486564	ExN	157118	Intron (ENST00000617249.4/10130, intron 2 of 13)	PDIA6
chr17	7370	44121206	44121706	0.848912	2.77981e-18	0.042189	ExN	128519	Intron (ENST00000225983.10/10014, intron 1 of 26)	HDAC5
chr16	3083	14014978	14015478	1.36702	2.78428e-18	0.0280317	ExN	112394	Intron (ENST00000668908.2/101927311, intron 1 of 2)	LINC02185
chr11	16627	124744773	124745273	1.5217	2.78707e-18	0.0400963	ExN	62308	Exon (ENST00000531241.1/ENST00000531241.1, exon 3 of 3)	NRGN
chr2	20526	209496587	209497087	1.61248	2.78783e-18	0.0423078	ExN	176164	Intron (ENST00000682079.1/4133, intron 1 of 15)	MAP2
chr11	12332	94732049	94732549	1.4696	2.78895e-18	0.0467351	ExN	58013	Intron (ENST00000299004.13/154810, intron 2 of 4)	PIWIL4-AS1
chr15	2269	41600746	41601246	1.40619	2.79737e-18	0.0322754	ExN	101298	Distal Intergenic	LOC105370791
chr12	12906	118637682	118638182	1.53513	2.80159e-18	0.0367076	ExN	77311	Distal Intergenic	LINC02460
chr12	14927	127457690	127458190	1.47337	2.80282e-18	0.0283287	ExN	79332	Intron (ENST00000715414.1/105370067, intron 1 of 5)	LOC105370067
chr3	8293	64141379	64141879	1.12444	2.80381e-18	0.0455302	ExN	209302	Intron (ENST00000638394.2/166336, intron 7 of 7)	PRICKLE2
chr22	6720	47990726	47991226	1.84831	2.80604e-18	0.0261058	ExN	200306	Intron (ENST00000652228.1/284930, intron 6 of 6)	LOC124905150
chr3	9543	74011535	74012035	1.14878	2.80638e-18	0.0220517	ExN	210552	Distal Intergenic	LINC02047
chr15	1042	31200496	31200996	1.65253	2.80695e-18	0.0621209	ExN	100071	Distal Intergenic	LOC124903454
chr13	3205	47407798	47408298	1.37909	2.80866e-18	0.0293844	ExN	83533	Distal Intergenic	HTR2A
chr9	8940	119492823	119493323	1.83708	2.80947e-18	0.0303239	ExN	310608	Distal Intergenic	BRINP1
chr8	8246	90260609	90261109	1.56523	2.81025e-18	0.0230619	ExN	295181	Intron (ENST00000662145.1/100874052, intron 3 of 3)	LINC00534
chr15	5993	72318559	72319059	1.38201	2.81117e-18	0.0438196	ExN	105022	Intron (ENST00000570175.1/105370887, intron 1 of 2)	CELF6
chr9	6893	98665494	98665994	2.21014	2.81278e-18	0.036087	ExN	308561	Intron (ENST00000259455.4/9568, intron 1 of 18)	GABBR2
chr10	11067	99341446	99341946	1.12407	2.81508e-18	0.036626	ExN	40900	Intron (ENST00000356713.5/26507, intron 1 of 10)	CNNM1
chr10	1870	12919438	12919938	1.67125	2.81764e-18	0.0302666	ExN	31703	Intron (ENST00000649832.1/105376418, intron 3 of 4)	LOC105376418
chr15	9654	96964953	96965453	0.77865	2.8199e-18	0.0167367	ExN	108683	Distal Intergenic	SPATA8
chr6	7052	54534386	54534886	1.31067	2.82626e-18	0.0247296	ExN	259956	Distal Intergenic	TINAG-AS1
chr10	15695	133087590	133088090	0.850208	2.82671e-18	0.0951214	ExN	45528	Promoter	ADGRA1-AS1
chr12	7580	67515939	67516439	0.606032	2.82765e-18	0.016599	ExN	71985	Intron (ENST00000650195.1/105369812, intron 3 of 4)	LINC02408
chr1	18033	154578757	154579257	1.55258	2.82959e-18	0.0306823	ExN	18033	3' UTR	ADAR
chr2	9067	75047478	75047978	1.0801	2.83224e-18	0.027272	ExN	164705	3' UTR	MIR5000
chr8	10176	112478983	112479483	1.12225	2.8331e-18	0.0240256	ExN	297111	Intron (ENST00000343508.7/114788, intron 32 of 71)	CSMD3
chr1	2656	10461114	10461614	1.16741	2.83398e-18	0.0332857	ExN	2656	3' UTR	PEX14
chr5	15207	163408354	163408854	0.866873	2.837e-18	0.0769652	ExN	250425	Intron (ENST00000646617.1/105377697, intron 3 of 14)	LOC105377697
chr6	10299	109439368	109439868	1.55151	2.83784e-18	0.0503019	ExN	263203	Intron (ENST00000521072.7/285755, intron 1 of 7)	PPIL6
chr14	522	23547261	23547761	1.25862	2.83799e-18	0.039239	ExN	88949	Intron (ENST00000556354.5/79178, intron 4 of 4)	ZFHX2
chr11	6233	57378474	57378974	1.38484	2.83857e-18	0.0241875	ExN	51914	Exon (ENST00000287143.2/10394, exon 4 of 6)	PRG3
chr12	9931	98256154	98256654	1.79595	2.83928e-18	0.0300072	ExN	74336	Intron (ENST00000548344.1/ENST00000548344.1, intron 1 of 4)	SLC9A7P1
chr9	8958	119705238	119705738	1.67191	2.84088e-18	0.0491804	ExN	310626	Distal Intergenic	LINC01613
chr20	6212	47253783	47254283	1.14703	2.84169e-18	0.031704	ExN	186930	Intron (ENST00000311275.11/23613, intron 12 of 21)	ZMYND8
chr5	11804	138606270	138606770	1.44328	2.84412e-18	0.0374984	ExN	247022	Distal Intergenic	CTNNA1
chr20	7101	51035380	51035880	1.57716	2.84626e-18	0.025114	ExN	187819	Distal Intergenic	KCNG1
chr1	14436	94004940	94005440	1.32396	2.84867e-18	0.029927	ExN	14436	Exon (ENST00000484388.1/24, exon 2 of 2)	ABCA4
chr12	5071	49544141	49544641	1.42872	2.85441e-18	0.0542216	ExN	69476	Promoter	KCNH3
chr4	8377	98766625	98767125	1.41214	2.85584e-18	0.0251115	ExN	229562	Distal Intergenic	TSPAN5
chr7	9598	92794326	92794826	0.775054	2.85675e-18	0.0240069	ExN	279737	Intron (ENST00000265734.8/1021, intron 2 of 7)	CDK6
chr12	15718	132214870	132215370	1.11288	2.86048e-18	0.0200827	ExN	80123	Intron (ENST00000328957.13/50614, intron 6 of 10)	GALNT9
chr11	11608	84454147	84454647	1.04944	2.86505e-18	0.019363	ExN	57289	Intron (ENST00000398309.6/1740, intron 2 of 22)	DLG2
chr19	4862	16943937	16944437	1.27849	2.86659e-18	0.0282857	ExN	148489	Intron (ENST00000651564.2/27151, intron 22 of 41)	CPAMD8
chr8	9308	101944571	101945071	1.69031	2.87435e-18	0.035206	ExN	296243	Intron (ENST00000311028.4/83988, intron 2 of 6)	NCALD
chr7	3652	28270002	28270502	1.73383	2.87462e-18	0.0237675	ExN	273791	Distal Intergenic	CREB5
chr11	17196	126711904	126712404	1.12805	2.87628e-18	0.0490426	ExN	62877	Intron (ENST00000525144.7/84623, intron 1 of 16)	LOC101929427
chr19	9392	46606020	46606520	1.31472	2.8817e-18	0.0469337	ExN	153019	3' UTR	CALM3
chr13	6316	99347791	99348291	1.24568	2.883e-18	0.0544184	ExN	86644	Intron (ENST00000355700.9/337867, intron 3 of 4)	MIR623
chr12	4870	48887038	48887538	1.30938	2.88696e-18	0.0283787	ExN	69275	Distal Intergenic	CCDC65
chr11	9907	72619469	72619969	1.2926	2.89005e-18	0.0317289	ExN	55588	Intron (ENST00000334456.10/5138, intron 2 of 30)	MIR139
chr11	11863	86623646	86624146	1.3121	2.89142e-18	0.0280029	ExN	57544	Intron (ENST00000393324.7/10873, intron 1 of 13)	ME3
chr2	17787	176392271	176392771	1.46341	2.89241e-18	0.0274564	ExN	173425	Distal Intergenic	LINC01117
chr3	4210	37494194	37494694	1.05786	2.89241e-18	0.040265	ExN	205219	Exon (ENST00000422441.5/3680, exon 5 of 16)	ITGA9
chr10	9844	89347878	89348378	1.08498	2.89345e-18	0.0457982	ExN	39677	Intron (ENST00000679438.1/3437, intron 1 of 3)	LIPA
chr1	13304	82982627	82983127	1.60946	2.89773e-18	0.0375883	ExN	13304	Intron (ENST00000452901.5/103283057, intron 2 of 10)	LINC01361
chr11	18714	135007612	135008112	1.21699	2.89983e-18	0.0470772	ExN	64395	Promoter	LINC02717
chr1	8763	40566234	40566734	2.00788	2.90078e-18	0.031558	ExN	8763	Intron (ENST00000666986.1/ENST00000666986.1, intron 2 of 2)	ZNF684
chr5	3563	50656426	50656926	1.35826	2.90695e-18	0.0233421	ExN	238781	Distal Intergenic	PARP8
chr2	19117	196333164	196333664	1.69268	2.90816e-18	0.0356213	ExN	174755	Intron (ENST00000260983.8/57520, intron 4 of 28)	HECW2
chr13	5086	79504777	79505277	1.72298	2.91098e-18	0.0248434	ExN	85414	Promoter	NDFIP2
chr11	12107	92180751	92181251	1.61111	2.91501e-18	0.0356609	ExN	57788	Distal Intergenic	FAT3
chr18	106	1129412	1129912	1.68113	2.91525e-18	0.0230565	ExN	136398	Intron (ENST00000577719.5/105371953, intron 1 of 3)	LOC105371953
chr17	13753	79520551	79521051	1.3565	2.93034e-18	0.0493789	ExN	134902	Intron (ENST00000693108.1/146713, intron 1 of 14)	RBFOX3
chr3	16319	160311380	160311880	1.48544	2.93311e-18	0.0368	ExN	217328	Intron (ENST00000483754.1/100174949, intron 7 of 18)	TRIM59-IFT80
chr19	2807	8042828	8043328	1.53645	2.93897e-18	0.033766	ExN	146434	Distal Intergenic	CCL25
chr2	24272	239133981	239134481	1.19449	2.94302e-18	0.0339896	ExN	179910	Exon (ENST00000345617.7/9759, exon 11 of 27)	HDAC4
chr1	4926	21304408	21304908	1.19827	2.9493e-18	0.0301337	ExN	4926	Intron (ENST00000415912.6/1889, intron 1 of 18)	ECE1
chr15	9092	90925482	90925982	0.977926	2.952e-18	0.0314748	ExN	108121	Distal Intergenic	UNC45A
chr11	15543	119742185	119742685	0.991051	2.95263e-18	0.0529971	ExN	61224	Distal Intergenic	NECTIN1-DT
chr3	7547	56694797	56695297	1.51541	2.95766e-18	0.032786	ExN	208556	Distal Intergenic	TASOR
chr5	8662	107592853	107593353	1.00098	2.95794e-18	0.0347278	ExN	243880	Intron (ENST00000333274.11/1946, intron 1 of 4)	EFNA5
chr14	4706	69056298	69056798	1.17045	2.95796e-18	0.0518776	ExN	93133	Intron (ENST00000341516.10/8816, intron 8 of 8)	DCAF5
chr19	7072	35168890	35169390	1.83936	2.95917e-18	0.0240852	ExN	150699	Intron (ENST00000392219.7/53827, intron 8 of 8)	FXYD5
chr22	6821	48579433	48579933	1.54367	2.96062e-18	0.0660213	ExN	200407	Intron (ENST00000402357.6/25817, intron 1 of 3)	TAFA5
chr8	5300	48023800	48024300	1.59557	2.96069e-18	0.0321084	ExN	292235	Intron (ENST00000523432.5/7336, intron 1 of 2)	UBE2V2
chr10	1551	11259284	11259784	1.33548	2.96592e-18	0.0362099	ExN	31384	Intron (ENST00000637215.1/10659, intron 6 of 14)	CELF2-AS1
chr8	10174	112446252	112446752	1.5593	2.96693e-18	0.0331379	ExN	297109	Exon (ENST00000668818.1/ENST00000668818.1, exon 1 of 4)	CSMD3
chr9	11239	129201369	129201869	1.51676	2.96774e-18	0.0448016	ExN	312907	Promoter	LOC105376289
chr10	8748	79286234	79286734	0.886995	2.96796e-18	0.0716995	ExN	38581	Intron (ENST00000334512.10/57178, intron 8 of 24)	ZMIZ1
chr2	21474	218899052	218899552	1.38003	2.9714e-18	0.0351037	ExN	177112	Exon (ENST00000489887.1/ENST00000489887.1, exon 2 of 2)	LOC124906119
chr1	19662	163042528	163043028	1.18192	2.97449e-18	0.0185214	ExN	19662	Distal Intergenic	RGS4
chr2	24215	239014760	239015260	1.53693	2.9774e-18	0.029375	ExN	179853	Distal Intergenic	HDAC4
chr2	1587	11129815	11130315	1.03347	2.97824e-18	0.0541189	ExN	157225	Intron (ENST00000536743.5/285150, intron 1 of 7)	FLJ33534
chr20	1356	8527924	8528424	1.51741	2.98015e-18	0.0273311	ExN	182074	Intron (ENST00000637919.1/23236, intron 3 of 32)	PLCB1
chr17	8571	50575201	50575701	1.26895	2.98034e-18	0.0248516	ExN	129720	Exon (ENST00000359106.10/8913, exon 8 of 38)	CACNA1G
chr7	947	2643245	2643745	1.2155	2.98338e-18	0.0363166	ExN	271086	Exon (ENST00000685057.1/ENST00000685057.1, exon 1 of 1)	TTYH3
chr20	295	1835484	1835984	1.35746	2.98645e-18	0.0498158	ExN	181013	Distal Intergenic	LOC124904858
chr11	567	1510959	1511459	1.70873	2.9866e-18	0.0340303	ExN	46248	Distal Intergenic	MOB2
chr20	7131	51236951	51237451	1.9343	3.00489e-18	0.0342021	ExN	187849	Distal Intergenic	NFATC2
chr20	8846	63404252	63404752	1.32233	3.00819e-18	0.030245	ExN	189564	3' UTR	KCNQ2
chr6	15281	158040700	158041200	1.17317	3.01268e-18	0.040832	ExN	268185	Intron (ENST00000355585.9/8871, intron 4 of 26)	SYNJ2
chr21	394	18350073	18350573	1.23702	3.01591e-18	0.0342611	ExN	190361	Intron (ENST00000284885.8/5651, intron 10 of 24)	TMPRSS15
chr11	8650	66556832	66557332	1.52674	3.01636e-18	0.0411196	ExN	54331	Exon (ENST00000502692.5/89, exon 9 of 21)	CTSF
chr9	13297	135722854	135723354	1.46393	3.02332e-18	0.0294913	ExN	314965	Intron (ENST00000487664.5/57582, intron 2 of 31)	KCNT1
chr5	13034	144016605	144017105	1.47759	3.0259e-18	0.0245386	ExN	248252	Distal Intergenic	YIPF5
chr22	6925	49188216	49188716	1.73121	3.02682e-18	0.0271228	ExN	200511	Distal Intergenic	NHIP
chr6	6219	44270137	44270637	0.802405	3.02843e-18	0.070791	ExN	259123	Promoter	TMEM151B
chr15	6079	73232652	73233152	2.03011	3.03034e-18	0.0436251	ExN	105108	Intron (ENST00000339362.9/4756, intron 8 of 29)	NEO1
chr1	4816	20698407	20698907	1.71537	3.03663e-18	0.0430836	ExN	4816	Promoter	KIF17
chr16	9343	76459074	76459574	1.55913	3.03673e-18	0.043503	ExN	118654	Intron (ENST00000307431.12/85445, intron 8 of 23)	CNTNAP4
chr2	2303	17637071	17637571	0.631732	3.03745e-18	0.0272884	ExN	157941	Intron (ENST00000404666.6/7447, intron 2 of 3)	SMC6
chr13	622	25468560	25469060	0.913325	3.03859e-18	0.0632162	ExN	80950	Promoter	ATP8A2
chr2	11351	102724397	102724897	1.4843	3.03943e-18	0.030505	ExN	166989	Intron (ENST00000258436.10/84804, intron 4 of 5)	MFSD9
chr2	6463	52698320	52698820	1.17275	3.04559e-18	0.0260629	ExN	162101	Distal Intergenic	MIR4431
chr17	5078	31610225	31610725	1.34435	3.04813e-18	0.0446412	ExN	126227	Intron (ENST00000578650.1/ENST00000578650.1, intron 2 of 3)	MIR365B
chr1	28055	232806051	232806551	1.32434	3.05123e-18	0.0387956	ExN	28055	Exon (ENST00000418460.4/54627, exon 1 of 1)	MAP10
chr11	15835	120896522	120897022	1.62343	3.05123e-18	0.0272032	ExN	61516	Intron (ENST00000638419.1/2900, intron 11 of 20)	LOC101929227
chr2	15536	152063262	152063762	1.30777	3.05407e-18	0.0302979	ExN	171174	Intron (ENST00000539935.7/785, intron 2 of 13)	CACNB4
chr17	6372	39597908	39598408	1.36321	3.05556e-18	0.0296948	ExN	127521	Distal Intergenic	NEUROD2
chr13	2011	36516286	36516786	0.600983	3.05727e-18	0.0139705	ExN	82339	Distal Intergenic	CCNA1
chr17	8862	52204556	52205056	1.96614	3.06478e-18	0.0268383	ExN	130011	Distal Intergenic	CA10
chr14	2110	40758148	40758648	1.85464	3.06798e-18	0.0279505	ExN	90537	Intron (ENST00000651539.1/105370467, intron 4 of 10)	LOC105370467
chr10	7703	72784491	72784991	1.05424	3.0691e-18	0.0553408	ExN	37536	Intron (ENST00000603649.5/90550, intron 4 of 4)	MIR4676
chr12	15753	132315398	132315898	1.36201	3.07055e-18	0.0307957	ExN	80158	Intron (ENST00000328957.13/50614, intron 1 of 10)	GALNT9
chr9	2794	35313868	35314368	1.33398	3.07302e-18	0.0302889	ExN	304462	5' UTR	UNC13B
chr9	3698	70520175	70520675	1.3431	3.07345e-18	0.0334109	ExN	305366	Distal Intergenic	KLF9
chr2	17268	171847383	171847883	1.82568	3.07466e-18	0.0385545	ExN	172906	Intron (ENST00000422440.7/8604, intron 4 of 17)	SLC25A12
chr19	7056	35138911	35139411	0.948671	3.07699e-18	0.0552207	ExN	150683	Promoter	FXYD1
chr16	3035	13702555	13703055	2.00555	3.07781e-18	0.0331942	ExN	112346	Distal Intergenic	LOC124903645
chr17	13775	79560491	79560991	1.57922	3.08527e-18	0.0228669	ExN	134924	Intron (ENST00000693108.1/146713, intron 1 of 14)	RBFOX3
chr16	10626	85454489	85454989	1.3267	3.08737e-18	0.0464461	ExN	119937	Intron (ENST00000637419.1/23199, intron 2 of 2)	GSE1
chr1	29386	244069145	244069645	1.3844	3.08847e-18	0.0327973	ExN	29386	Intron (ENST00000441338.1/ENST00000441338.1, intron 4 of 4)	ZBTB18
chr15	3377	51681204	51681704	0.585935	3.09038e-18	0.0780261	ExN	102406	Promoter	SCG3
chr2	23467	234456873	234457373	1.45365	3.10452e-18	0.0467249	ExN	179105	Intron (ENST00000418025.1/ENST00000418025.1, intron 1 of 2)	LINC01891
chr12	465	2500157	2500657	1.05559	3.10753e-18	0.0341232	ExN	64870	Intron (ENST00000682544.1/775, intron 7 of 49)	CACNA1C
chr4	10901	145913903	145914403	1.81007	3.1095e-18	0.0365818	ExN	232086	Promoter	ZNF827
chr12	10844	105998648	105999148	1.54748	3.11052e-18	0.0357172	ExN	75249	Distal Intergenic	NUAK1
chr14	3923	64455723	64456223	1.42386	3.11398e-18	0.028375	ExN	92350	Exon (ENST00000697166.1/4522, exon 26 of 27)	MTHFD1
chr4	6903	79198901	79199401	1.05025	3.114e-18	0.0316421	ExN	228088	Intron (ENST00000671503.1/100505875, intron 3 of 3)	LINC01088
chr14	563	23603044	23603544	1.71676	3.11428e-18	0.0334907	ExN	88990	Distal Intergenic	JPH4
chr3	10973	108409230	108409730	1.22504	3.12284e-18	0.0297258	ExN	211982	Intron (ENST00000693548.1/22989, intron 31 of 40)	MYH15
chr1	13788	87960898	87961398	1.66752	3.12833e-18	0.031854	ExN	13788	Intron (ENST00000642677.1/107985518, intron 2 of 6)	LINC01773
chr8	12960	139312978	139313478	1.27027	3.12972e-18	0.0318523	ExN	299895	Distal Intergenic	KCNK9
chr5	6359	79357357	79357857	1.59495	3.13044e-18	0.0319825	ExN	241577	Distal Intergenic	HOMER1
chr10	1982	13734088	13734588	1.83054	3.13468e-18	0.0320869	ExN	31815	Intron (ENST00000449462.1/ENST00000449462.1, intron 1 of 2)	LOC105376426
chr18	353	3758419	3758919	1.64098	3.14002e-18	0.0422792	ExN	136645	Intron (ENST00000400147.6/9229, intron 2 of 9)	DLGAP1
chr3	8495	65473704	65474204	1.25218	3.141e-18	0.0462045	ExN	209504	Intron (ENST00000330909.12/9223, intron 4 of 24)	MAGI1
chr6	4872	36835229	36835729	1.32167	3.14349e-18	0.0333432	ExN	257776	Intron (ENST00000244751.7/57699, intron 1 of 20)	CPNE5
chr7	16790	159159005	159159505	1.88157	3.14822e-18	0.034451	ExN	286929	Distal Intergenic	VIPR2
chr6	9474	99235157	99235657	1.98403	3.14835e-18	0.0253291	ExN	262378	Distal Intergenic	FAXC
chr18	421	3929720	3930220	1.49102	3.15579e-18	0.0224696	ExN	136713	Intron (ENST00000315677.8/9229, intron 3 of 12)	DLGAP1-AS4
chr12	8900	83139433	83139933	1.8125	3.15826e-18	0.0356292	ExN	73305	Distal Intergenic	LOC105369874
chr21	503	21516544	21517044	1.14199	3.15833e-18	0.0264787	ExN	190470	Intron (ENST00000400546.6/4685, intron 16 of 17)	NCAM2
chr6	16636	166575069	166575569	1.6466	3.16024e-18	0.0687165	ExN	269540	Intron (ENST00000265678.9/6196, intron 1 of 20)	RAMACL
chr13	4759	75787500	75788000	1.96662	3.16179e-18	0.0433146	ExN	85087	Promoter	LMO7
chr15	880	29477181	29477681	1.63134	3.16524e-18	0.0321431	ExN	99909	Intron (ENST00000261275.5/23359, intron 1 of 10)	ENTREP2
chr17	6702	40611686	40612186	1.99819	3.16665e-18	0.0370519	ExN	127851	Distal Intergenic	SMARCE1
chr13	1251	30409843	30410343	1.41045	3.17214e-18	0.0385739	ExN	81579	Intron (ENST00000691347.1/ENST00000691347.1, intron 1 of 1)	LINC01058
chr8	1211	10352364	10352864	1.1645	3.1727e-18	0.0465881	ExN	288146	Intron (ENST00000317173.9/4482, intron 5 of 5)	MSRA
chr15	5653	69665465	69665965	1.47238	3.17275e-18	0.0450405	ExN	104682	Intron (ENST00000646247.2/145837, intron 10 of 12)	PCAT29
chr14	10178	104681698	104682198	0.952209	3.17508e-18	0.0839451	ExN	98605	Intron (ENST00000540171.2/ENST00000540171.2, intron 1 of 1)	INF2
chr1	7934	36306121	36306621	1.05492	3.1842e-18	0.0544508	ExN	7934	Promoter	SH3D21
chr6	15481	159114572	159115072	0.830796	3.18575e-18	0.0220721	ExN	268385	Intron (ENST00000642586.1/124901449, intron 3 of 4)	LOC124901449
chr6	3396	29633525	29634025	1.14561	3.18612e-18	0.0712974	ExN	256300	Promoter	GABBR1
chr18	430	3966897	3967397	1.35442	3.18733e-18	0.0465556	ExN	136722	Intron (ENST00000652891.1/101410534, intron 1 of 4)	DLGAP1-AS4
chr1	17199	148352056	148352556	1.81278	3.19256e-18	0.0386184	ExN	17199	Intron (ENST00000638958.1/105371225, intron 1 of 6)	RNVU1-1
chr18	2297	26575826	26576326	1.48986	3.19469e-18	0.0420305	ExN	138589	Intron (ENST00000579973.5/284252, intron 2 of 5)	MIR8057
chr6	790	5446652	5447152	2.41047	3.19699e-18	0.0568999	ExN	253694	Intron (ENST00000324331.10/10667, intron 4 of 6)	FARS2-AS1
chr19	4688	16132136	16132636	1.65865	3.19716e-18	0.0306408	ExN	148315	Promoter	HSH2D
chr20	1906	14196437	14196937	1.26465	3.20065e-18	0.0333206	ExN	182624	Intron (ENST00000217246.8/140733, intron 3 of 16)	FLRT3
chr8	10232	114904056	114904556	1.72367	3.20642e-18	0.0424406	ExN	297167	Distal Intergenic	TRPS1
chr1	26869	226550354	226550854	1.19173	3.2066e-18	0.0481121	ExN	26869	Intron (ENST00000366788.8/375057, intron 1 of 3)	STUM
chr2	20221	207073225	207073725	1.53351	3.20794e-18	0.0463526	ExN	175859	Distal Intergenic	MIR2355
chr11	9166	68677274	68677774	1.71076	3.20803e-18	0.0450738	ExN	54847	Distal Intergenic	GAL
chr6	917	6406938	6407438	1.49933	3.20885e-18	0.0259132	ExN	253821	Intron (ENST00000429345.5/285780, intron 4 of 7)	LY86-AS1
chr2	17783	176338397	176338897	1.80991	3.20929e-18	0.0420706	ExN	173421	Exon (ENST00000428657.1/ENST00000428657.1, exon 1 of 1)	MTX2
chr5	8887	110337214	110337714	1.62087	3.21094e-18	0.0332925	ExN	244105	Intron (ENST00000507188.6/642987, intron 6 of 8)	TMEM232
chr1	9059	41715299	41715799	1.28132	3.21657e-18	0.0372821	ExN	9059	Intron (ENST00000372584.5/59269, intron 1 of 7)	HIVEP3
chr1	22557	193560750	193561250	1.4807	3.2176e-18	0.0263233	ExN	22557	Intron (ENST00000656143.1/124904475, intron 1 of 5)	LOC124904475
chr2	16861	168147087	168147587	1.74665	3.21822e-18	0.0443311	ExN	172499	Intron (ENST00000355999.5/27347, intron 5 of 17)	STK39
chr2	6734	54999094	54999594	1.25453	3.21896e-18	0.0511249	ExN	162372	Intron (ENST00000394609.6/57142, intron 1 of 6)	RTN4
chr9	1164	13587349	13587849	1.11433	3.22404e-18	0.0635671	ExN	302832	Intron (ENST00000664438.1/124902326, intron 2 of 2)	LINC01235
chr4	13024	174772909	174773409	1.80834	3.22505e-18	0.0301214	ExN	234209	Intron (ENST00000274093.8/8001, intron 2 of 9)	GLRA3
chr5	17273	178589735	178590235	0.735593	3.22525e-18	0.0339317	ExN	252491	Promoter	COL23A1
chr20	5320	41691943	41692443	1.63325	3.22606e-18	0.0434438	ExN	186038	Intron (ENST00000685138.2/ENST00000685138.2, intron 1 of 1)	LOC124900463
chr19	6084	28863971	28864471	2.03211	3.2309e-18	0.0361304	ExN	149711	Distal Intergenic	LINC00906
chr8	2486	21790198	21790698	1.37561	3.23594e-18	0.0506224	ExN	289421	Promoter	GFRA2
chr9	4972	86040046	86040546	1.66764	3.23594e-18	0.0420717	ExN	306640	Intron (ENST00000388712.7/51280, intron 6 of 9)	GOLM1
chr1	10394	50175943	50176443	1.46077	3.23749e-18	0.0399885	ExN	10394	Promoter	ELAVL4-AS1
chr10	11160	100329968	100330468	1.38939	3.2398e-18	0.0309243	ExN	40993	Promoter	PKD2L1
chr8	12667	135713914	135714414	1.18175	3.24178e-18	0.0438198	ExN	299602	Distal Intergenic	KHDRBS3
chr1	19482	161835883	161836383	1.83515	3.24182e-18	0.0327107	ExN	19482	Intron (ENST00000680688.1/22926, intron 9 of 15)	ATF6
chr14	3080	55273426	55273926	1.37458	3.24263e-18	0.0423972	ExN	91507	Intron (ENST00000681400.1/55030, intron 1 of 2)	FBXO34
chrX	2683	71919423	71919923	1.78832	3.24266e-18	0.0285874	ExN	318782	Intron (ENST00000633930.2/340527, intron 1 of 7)	NHSL2
chr20	6665	49340367	49340867	1.42655	3.24454e-18	0.0489996	ExN	187383	Exon (ENST00000636663.1/105372649, exon 5 of 5)	LOC105372649
chr2	8705	73020397	73020897	1.37047	3.24523e-18	0.0382226	ExN	164343	Promoter	SFXN5
chr13	6987	107868135	107868635	0.683564	3.24641e-18	0.0627228	ExN	87315	Promoter	NALF1
chr6	16467	165849425	165849925	1.60537	3.2505e-18	0.0300981	ExN	269371	Intron (ENST00000366882.7/10846, intron 1 of 19)	PDE10A
chr8	3779	29101615	29102115	1.09098	3.25728e-18	0.0270538	ExN	290714	Intron (ENST00000524189.6/23303, intron 35 of 39)	KIF13B
chr21	2443	40254989	40255489	1.41406	3.26463e-18	0.0419818	ExN	192410	Intron (ENST00000400454.6/1826, intron 11 of 32)	MIR4760
chr1	20392	169102476	169102976	0.939175	3.27157e-18	0.0929365	ExN	20392	Promoter	LINC00970
chr2	16699	165589850	165590350	1.26075	3.27288e-18	0.0286756	ExN	172337	Intron (ENST00000421875.5/80034, intron 3 of 6)	CSRNP3
chr3	9881	81428212	81428712	1.19667	3.27583e-18	0.025602	ExN	210890	Distal Intergenic	GBE1
chr14	821	25069887	25070387	1.54205	3.28077e-18	0.0324242	ExN	89248	Distal Intergenic	STXBP6
chr7	2628	18520709	18521209	1.22652	3.28908e-18	0.0449782	ExN	272767	Intron (ENST00000417496.6/9734, intron 4 of 12)	HDAC9
chr9	6127	94159261	94159761	1.44156	3.29258e-18	0.0411227	ExN	307795	Distal Intergenic	MIRLET7A1HG
chrX	1797	45515122	45515622	1.46734	3.29455e-18	0.032014	ExN	317896	Intron (ENST00000435394.5/101927528, intron 2 of 2)	LINC01204
chr1	13240	81472874	81473374	1.33241	3.29596e-18	0.0244447	ExN	13240	Intron (ENST00000674378.1/23266, intron 3 of 5)	ADGRL2
chr16	9912	81946233	81946733	1.84145	3.29596e-18	0.0346551	ExN	119223	3' UTR	PLCG2
chr2	4688	38161435	38161935	1.41865	3.29972e-18	0.0206284	ExN	160326	Intron (ENST00000628135.3/285154, intron 3 of 3)	LOC107985871
chr1	19882	165537730	165538230	1.1466	3.31245e-18	0.0349986	ExN	19882	Intron (ENST00000656941.1/400794, intron 1 of 3)	LRRC52-AS1
chr8	5355	48571072	48571572	1.87168	3.31525e-18	0.0347562	ExN	292290	Intron (ENST00000522575.1/101929268, intron 2 of 3)	LOC112268027
chr7	12986	128756083	128756583	1.3193	3.31723e-18	0.0663821	ExN	283125	Intron (ENST00000535011.6/813, intron 3 of 5)	CALU
chr2	6279	49711538	49712038	1.91618	3.32214e-18	0.0258982	ExN	161917	Distal Intergenic	LOC124906005
chr11	12652	98181013	98181513	1.10475	3.32256e-18	0.0269216	ExN	58333	Distal Intergenic	LINC02713
chr2	9443	80519805	80520305	1.39002	3.32407e-18	0.0337785	ExN	165081	Intron (ENST00000466387.5/1496, intron 13 of 21)	CTNNA2
chr22	6482	46462718	46463218	1.66769	3.32756e-18	0.0397773	ExN	200068	3' UTR	CELSR1
chr3	10502	100742399	100742899	1.70867	3.32845e-18	0.0381376	ExN	211511	Promoter	TFG
chr12	4296	42631458	42631958	1.51682	3.3287e-18	0.0326921	ExN	68701	Intron (ENST00000550337.2/101927058, intron 4 of 5)	LINC02402
chr19	3187	10304542	10305042	1.0784	3.33403e-18	0.0249938	ExN	146814	3' UTR	ZGLP1
chr12	12233	112973678	112974178	1.19215	3.335e-18	0.044463	ExN	76638	3' UTR	OAS2
chr4	8489	100573961	100574461	1.9343	3.33648e-18	0.02847	ExN	229674	Intron (ENST00000510657.1/51705, intron 4 of 5)	EMCN
chr8	2525	22030227	22030727	1.42223	3.34203e-18	0.028102	ExN	289460	Intron (ENST00000520125.5/10361, intron 5 of 5)	NPM2
chr2	22699	230878586	230879086	1.00147	3.34842e-18	0.0397872	ExN	178337	3' UTR	ITM2C
chr6	819	5667697	5668197	1.52364	3.34924e-18	0.0291333	ExN	253723	Exon (ENST00000602500.1/101927950, exon 3 of 4)	LOC101927950
chr16	9351	76565413	76565913	1.09187	3.35271e-18	0.0301217	ExN	118662	Intron (ENST00000655556.1/85445, intron 23 of 24)	CNTNAP4
chr6	6351	45477801	45478301	1.33502	3.35393e-18	0.0313313	ExN	259255	Intron (ENST00000483377.5/860, intron 4 of 7)	RUNX2
chr8	6583	63974715	63975215	1.17589	3.35453e-18	0.0186979	ExN	293518	Intron (ENST00000523191.5/102724623, intron 4 of 5)	LINC01289
chr17	3932	21264460	21264960	1.62395	3.36747e-18	0.0297253	ExN	125081	Distal Intergenic	NATD1
chr5	9021	111932145	111932645	1.6204	3.37212e-18	0.0430164	ExN	244239	Intron (ENST00000507222.5/100873948, intron 1 of 3)	NREP-AS1
chr7	6674	52537456	52537956	1.62015	3.37274e-18	0.0255965	ExN	276813	Distal Intergenic	LOC124900240
chrX	3843	123405422	123405922	2.16269	3.37613e-18	0.038403	ExN	319942	Intron (ENST00000620443.2/2892, intron 10 of 15)	GRIA3
chr10	9368	86098164	86098664	1.32669	3.37895e-18	0.0341368	ExN	39201	Intron (ENST00000327946.12/2894, intron 4 of 15)	MIR346
chr2	6252	49263366	49263866	1.4327	3.38472e-18	0.0285823	ExN	161890	Intron (ENST00000634588.1/ENST00000634588.1, intron 2 of 4)	FSHR
chr19	6596	31968808	31969308	1.66946	3.38497e-18	0.0280107	ExN	150223	Intron (ENST00000636649.1/105372363, intron 2 of 7)	LINC01837
chr15	7827	82950895	82951395	1.14523	3.3881e-18	0.0294749	ExN	106856	Intron (ENST00000566841.1/ENST00000566841.1, intron 1 of 1)	HOMER2
chr17	4432	28768178	28768678	1.59269	3.389e-18	0.0471861	ExN	125581	Promoter	FAM222B
chr3	8110	62567197	62567697	0.833364	3.39544e-18	0.0299499	ExN	209119	Intron (ENST00000612439.4/8618, intron 9 of 27)	CADPS
chr4	11384	152016951	152017451	1.1549	3.39845e-18	0.0258216	ExN	232569	Intron (ENST00000671146.1/ENST00000671146.1, intron 2 of 3)	LINC03074
chr12	15490	131161722	131162222	1.75573	3.39989e-18	0.0286744	ExN	79895	Distal Intergenic	LINC01257
chr17	11622	74059539	74060039	1.34836	3.40123e-18	0.0489867	ExN	132771	Intron (ENST00000581028.5/102723567, intron 3 of 3)	LINC02074
chr10	7987	74975753	74976253	1.34848	3.40297e-18	0.0338995	ExN	37820	Promoter	KAT6B
chr3	8112	62586181	62586681	1.34935	3.40388e-18	0.0368537	ExN	209121	Promoter	CADPS
chr11	6797	61552243	61552743	1.4461	3.40839e-18	0.0508998	ExN	52478	Intron (ENST00000539008.6/9066, intron 2 of 12)	SYT7
chr5	6083	77249426	77249926	1.55122	3.40988e-18	0.0299255	ExN	241301	Intron (ENST00000646262.1/8622, intron 3 of 23)	PDE8B
chr15	2110	40722863	40723363	1.60045	3.41225e-18	0.0283689	ExN	101139	Intron (ENST00000423169.6/5888, intron 6 of 8)	RMDN3
chr7	7692	71775804	71776304	1.61494	3.41307e-18	0.0331454	ExN	277831	Distal Intergenic	MIR3914-1
chr18	4557	50665754	50666254	1.41705	3.41489e-18	0.0272699	ExN	140849	Intron (ENST00000400384.7/5596, intron 2 of 5)	MAPK4
chr7	9014	83328364	83328864	1.93376	3.4196e-18	0.028811	ExN	279153	Distal Intergenic	SEMA3E
chr9	6581	96874969	96875469	1.46554	3.42754e-18	0.0404148	ExN	308249	Promoter	ZNF782
chr11	4519	35790884	35791384	0.909482	3.42929e-18	0.0233981	ExN	50200	Intron (ENST00000299413.7/54765, intron 4 of 4)	TRIM44
chr18	6192	70015801	70016301	1.38885	3.4303e-18	0.0253954	ExN	142484	Intron (ENST00000639487.1/25914, intron 12 of 14)	RTTN
chr12	8714	80888816	80889316	1.80414	3.4321e-18	0.0318975	ExN	73119	Promoter	LIN7A
chr4	9327	113845665	113846165	1.47801	3.43327e-18	0.0302443	ExN	230512	Distal Intergenic	CAMK2D
chr8	9275	101765002	101765502	1.19684	3.43445e-18	0.0511029	ExN	296210	Intron (ENST00000220931.11/83988, intron 1 of 3)	NCALD
chr8	7235	72731802	72732302	1.36007	3.43667e-18	0.03681	ExN	294170	Promoter	LOC101926908
chr18	7028	78456555	78457055	1.59648	3.43708e-18	0.0283842	ExN	143320	Distal Intergenic	LOC105372224
chr8	5130	43117979	43118479	1.67533	3.44673e-18	0.0267801	ExN	292065	Intron (ENST00000676193.1/84197, intron 3 of 3)	POMK
chr2	4728	38540259	38540759	1.37758	3.44916e-18	0.039292	ExN	160366	Distal Intergenic	LINC02613
chr11	3543	21172506	21173006	1.80191	3.45028e-18	0.0296969	ExN	49224	Intron (ENST00000325319.9/4745, intron 12 of 18)	LOC124902809
chr18	2551	31662022	31662522	1.35598	3.45551e-18	0.0223609	ExN	138843	Intron (ENST00000306851.10/9331, intron 2 of 8)	B4GALT6
chr10	15206	131858137	131858637	1.75896	3.46065e-18	0.0387606	ExN	45039	Distal Intergenic	PPP2R2D
chr1	8790	40658759	40659259	1.48084	3.46413e-18	0.0382388	ExN	8790	Promoter	LOC105378675
chr20	3127	24838136	24838636	0.763599	3.47015e-18	0.0212061	ExN	183845	Distal Intergenic	CST7
chr4	12042	158422514	158423014	1.75492	3.4705e-18	0.0316362	ExN	233227	Intron (ENST00000460056.6/59350, intron 2 of 19)	LOC124900802
chr2	22452	228446662	228447162	0.979963	3.47378e-18	0.0497198	ExN	178090	Distal Intergenic	LINC01807
chr9	9671	123332990	123333490	1.30785	3.47495e-18	0.0325121	ExN	311339	Distal Intergenic	CRB2
chr10	791	5633152	5633652	1.79222	3.47936e-18	0.0384873	ExN	30624	Promoter	LINC02677
chr15	6867	77541640	77542140	0.669647	3.4796e-18	0.0689885	ExN	105896	Distal Intergenic	LOC101929457
chr10	15642	132940229	132940729	1.142	3.48144e-18	0.0566595	ExN	45475	Intron (ENST00000368586.10/54777, intron 4 of 57)	CFAP46
chr1	23400	202223021	202223521	1.32704	3.48563e-18	0.0309342	ExN	23400	Intron (ENST00000367278.8/59352, intron 1 of 17)	LGR6
chr9	9141	121121498	121121998	0.856042	3.48858e-18	0.0946512	ExN	310809	Promoter	CNTRL
chr1	11951	63983326	63983826	1.61473	3.4889e-18	0.0386141	ExN	11951	Intron (ENST00000371079.6/4919, intron 1 of 8)	ROR1-AS1
chr12	15426	130816021	130816521	1.5584	3.49174e-18	0.0365385	ExN	79831	Intron (ENST00000261653.11/2054, intron 3 of 9)	STX2
chr3	11047	109580873	109581373	1.80384	3.49645e-18	0.0304126	ExN	212056	Intron (ENST00000663929.1/401082, intron 3 of 5)	MIR4445
chr5	17359	179488400	179488900	1.33376	3.49915e-18	0.0379779	ExN	252577	Distal Intergenic	LOC124901224
chr1	25180	209861688	209862188	1.55391	3.50069e-18	0.0404524	ExN	25180	Distal Intergenic	UTP25
chr2	12350	112201629	112202129	1.47237	3.5021e-18	0.0411585	ExN	167988	Distal Intergenic	FBLN7
chr1	11289	57406468	57406968	2.2176	3.50446e-18	0.0520642	ExN	11289	Intron (ENST00000371236.7/1600, intron 1 of 14)	DAB1
chr4	198	877461	877961	1.55649	3.50453e-18	0.03183	ExN	221383	Exon (ENST00000314167.9/2580, exon 16 of 28)	GAK
chr7	4798	36084341	36084841	1.54126	3.50533e-18	0.02936	ExN	274937	Exon (ENST00000381493.2/ENST00000381493.2, exon 2 of 2)	LOC101928618
chr9	7754	109092239	109092739	1.76208	3.50621e-18	0.0375315	ExN	309422	Intron (ENST00000374586.8/23731, intron 4 of 17)	TMEM245
chr8	8852	97584384	97584884	1.80007	3.51214e-18	0.0289409	ExN	295787	Distal Intergenic	MTDH
chr3	8502	65497176	65497676	1.06968	3.51369e-18	0.0300405	ExN	209511	Intron (ENST00000330909.12/9223, intron 2 of 24)	MAGI1
chr2	9460	81690745	81691245	1.88916	3.5174e-18	0.0286148	ExN	165098	Distal Intergenic	LINC01815
chr1	10329	49051189	49051689	1.54702	3.53519e-18	0.0258945	ExN	10329	Intron (ENST00000456002.2/105378706, intron 2 of 3)	AGBL4
chr2	24490	239666782	239667282	1.43985	3.54238e-18	0.0318677	ExN	180128	Distal Intergenic	LINC02991
chr18	7175	79447615	79448115	1.62755	3.54643e-18	0.0507281	ExN	143467	Promoter	NFATC1
chr15	128	24640234	24640734	1.99333	3.54941e-18	0.0241043	ExN	99157	Intron (ENST00000651136.1/791114, intron 9 of 14)	NPAP1
chr9	8867	118847721	118848221	2.01019	3.55022e-18	0.032604	ExN	310535	Distal Intergenic	LINC02578
chr19	7100	35272945	35273445	1.36036	3.56116e-18	0.0418186	ExN	150727	Intron (ENST00000222305.8/7392, intron 7 of 9)	USF2
chr9	191	1966364	1966864	1.87268	3.56282e-18	0.0273654	ExN	301859	Distal Intergenic	SMARCA2
chr22	1554	25114715	25115215	1.34142	3.56935e-18	0.0308851	ExN	195140	Intron (ENST00000358431.8/85379, intron 6 of 12)	KIAA1671-AS1
chr15	5919	71668332	71668832	2.00125	3.57082e-18	0.0278347	ExN	104948	Intron (ENST00000355327.7/79875, intron 8 of 17)	THSD4
chr17	9636	59389045	59389545	1.502	3.57085e-18	0.0382787	ExN	130785	Promoter	YPEL2
chr11	4848	40826549	40827049	1.49842	3.57146e-18	0.0300824	ExN	50529	Intron (ENST00000528697.6/57689, intron 2 of 6)	LRRC4C
chr3	4846	42255130	42255630	1.64369	3.57158e-18	0.0375649	ExN	205855	Distal Intergenic	CCK
chr4	7850	89268515	89269015	1.34492	3.58379e-18	0.0332964	ExN	229035	Intron (ENST00000609438.2/285513, intron 1 of 1)	GPRIN3
chr2	19135	196418879	196419379	1.69679	3.58389e-18	0.0304479	ExN	174773	Intron (ENST00000260983.8/57520, intron 2 of 28)	HECW2
chr19	4543	15194836	15195336	1.61944	3.58512e-18	0.0372712	ExN	148170	Intron (ENST00000263388.7/4854, intron 2 of 32)	NOTCH3
chr17	8426	50101278	50101778	1.01426	3.58545e-18	0.0643129	ExN	129575	Promoter	LOC124904026
chrX	1722	43405155	43405655	2.5884	3.58592e-18	0.0236497	ExN	317821	Intron (ENST00000649774.1/ENST00000649774.1, intron 5 of 7)	PINCR
chr18	634	5573016	5573516	2.01986	3.58801e-18	0.0287785	ExN	136926	Intron (ENST00000637651.1/23136, intron 1 of 21)	EPB41L3
chr17	510	1907236	1907736	1.42482	3.5891e-18	0.0549072	ExN	121659	Distal Intergenic	RPA1
chr10	6326	62915778	62916278	1.60538	3.59113e-18	0.0304432	ExN	36159	Intron (ENST00000493899.2/107984012, intron 3 of 7)	LOC107984012
chr9	990	10060270	10060770	1.35366	3.59329e-18	0.0402317	ExN	302658	Intron (ENST00000381196.9/5789, intron 3 of 45)	LOC105375972
chr2	2759	22375683	22376183	1.75214	3.59696e-18	0.0258383	ExN	158397	Intron (ENST00000450551.1/124908056, intron 1 of 4)	LINC01884
chr2	14384	135444016	135444516	1.97148	3.59718e-18	0.0347762	ExN	170022	Intron (ENST00000401392.5/84083, intron 2 of 20)	ZRANB3
chr17	11234	72184728	72185228	1.7488	3.60357e-18	0.0258695	ExN	132383	Intron (ENST00000674828.1/102723517, intron 1 of 3)	SOX9-AS1
chr14	2109	40682490	40682990	1.63484	3.60424e-18	0.0273288	ExN	90536	Intron (ENST00000651539.1/105370467, intron 2 of 10)	LOC105370467
chr2	12652	116167120	116167620	1.67593	3.60424e-18	0.0281799	ExN	168290	Distal Intergenic	DPP10
chr10	1746	12396502	12397002	1.31395	3.60893e-18	0.0423778	ExN	31579	Intron (ENST00000619168.5/57118, intron 1 of 10)	CAMK1D
chr11	12663	98778788	98779288	1.55842	3.61469e-18	0.0306723	ExN	58344	Distal Intergenic	CNTN5
chr5	4776	62798488	62798988	1.42506	3.61474e-18	0.0323964	ExN	239994	Distal Intergenic	IPO11-LRRC70
chr4	6084	65667402	65667902	1.07918	3.62117e-18	0.0380598	ExN	227269	Intron (ENST00000273854.7/2044, intron 1 of 17)	EPHA5
chr14	4231	65869322	65869822	1.22073	3.62307e-18	0.0223239	ExN	92658	Distal Intergenic	FUT8
chr17	12077	75364908	75365408	1.41807	3.62323e-18	0.0339046	ExN	133226	Intron (ENST00000585081.1/ENST00000585081.1, intron 1 of 1)	GRB2
chr2	413	2561336	2561836	1.79147	3.62668e-18	0.0331559	ExN	156051	Distal Intergenic	LOC107985839
chr2	4942	40094956	40095456	1.71742	3.62801e-18	0.0363284	ExN	160580	Intron (ENST00000599740.1/100128590, intron 1 of 1)	SLC8A1-AS1
chr2	15705	152570980	152571480	1.37117	3.63251e-18	0.0468389	ExN	171343	Intron (ENST00000288670.14/114793, intron 6 of 25)	FMNL2
chr2	1102	8763994	8764494	1.97061	3.63432e-18	0.0388201	ExN	156740	Intron (ENST00000569008.2/57498, intron 22 of 29)	KIDINS220
chr11	16804	125329761	125330261	1.12293	3.64737e-18	0.0363418	ExN	62485	Promoter	PKNOX2
chr3	800	9553600	9554100	0.952852	3.6516e-18	0.0673669	ExN	201809	Promoter	LHFPL4
chr2	1383	10162093	10162593	1.12888	3.65424e-18	0.0478076	ExN	157021	Intron (ENST00000641498.1/6241, intron 11 of 11)	LOC124906144
chr10	5180	48807474	48807974	1.53343	3.66325e-18	0.0405563	ExN	35013	Exon (ENST00000325239.12/57705, exon 28 of 62)	WDFY4
chr17	8539	50533740	50534240	1.269	3.67768e-18	0.0457919	ExN	129688	Promoter	EPN3
chr19	9458	46744004	46744504	1.29692	3.68473e-18	0.0615182	ExN	153085	Intron (ENST00000263280.11/29888, intron 1 of 17)	STRN4
chr12	9275	91126502	91127002	1.7275	3.69217e-18	0.0313625	ExN	73680	Distal Intergenic	LUM
chr4	6125	67383100	67383600	2.07451	3.70307e-18	0.0350753	ExN	227310	Distal Intergenic	LOC101927237
chr9	9039	120518224	120518724	1.58493	3.70307e-18	0.028341	ExN	310707	3' UTR	CDK5RAP2
chr4	11369	151976737	151977237	1.50747	3.70778e-18	0.0238145	ExN	232554	Intron (ENST00000652265.1/ENST00000652265.1, intron 1 of 1)	LINC03074
chr2	1650	11433867	11434367	1.25732	3.70954e-18	0.02603	ExN	157288	Distal Intergenic	E2F6
chr11	3093	17960016	17960516	1.2184	3.71139e-18	0.0346115	ExN	48774	Promoter	SERGEF
chr6	5309	39785352	39785852	1.44454	3.71139e-18	0.0286557	ExN	258213	Distal Intergenic	DAAM2
chr8	4368	37821212	37821712	1.66758	3.71216e-18	0.0396672	ExN	291303	Intron (ENST00000428068.5/25960, intron 2 of 5)	ADGRA2
chr3	4192	37333655	37334155	1.45123	3.71298e-18	0.0337278	ExN	205201	Intron (ENST00000699994.1/2803, intron 17 of 23)	GOLGA4
chr18	5611	60406678	60407178	1.67597	3.71514e-18	0.0342074	ExN	141903	Intron (ENST00000658928.1/ENST00000658928.1, intron 1 of 3)	MC4R
chr17	607	2053461	2053961	0.906701	3.72264e-18	0.0908874	ExN	121756	Promoter	HIC1
chr17	11576	73792494	73792994	1.63098	3.73048e-18	0.0318906	ExN	132725	Intron (ENST00000657440.1/400620, intron 2 of 4)	LINC02092
chr6	2212	16849806	16850306	1.57246	3.73557e-18	0.037534	ExN	255116	Distal Intergenic	ATXN1-AS1
chr11	9196	68946405	68946905	1.34051	3.73684e-18	0.0455141	ExN	54877	Distal Intergenic	IGHMBP2
chr7	12253	120342201	120342701	1.96922	3.74093e-18	0.0388838	ExN	282392	Intron (ENST00000331113.9/3751, intron 1 of 5)	KCND2
chr9	3043	36442610	36443110	1.38545	3.74638e-18	0.0359417	ExN	304711	Intron (ENST00000488058.1/152006, intron 1 of 3)	RNF38
chr11	9333	69664896	69665396	1.57869	3.74684e-18	0.034557	ExN	55014	Intron (ENST00000538554.6/220064, intron 4 of 6)	LTO1
chr2	17699	175007664	175008164	1.57739	3.7519e-18	0.0349775	ExN	173337	Distal Intergenic	CHN1
chr1	11845	62724541	62725041	1.18396	3.75314e-18	0.0316582	ExN	11845	Distal Intergenic	DOCK7-DT
chr16	1886	6058818	6059318	1.65007	3.75343e-18	0.0378566	ExN	111197	Exon (ENST00000549303.1/ENST00000549303.1, exon 2 of 4)	RBFOX1
chr5	11340	135345103	135345603	1.7151	3.75393e-18	0.0343689	ExN	246558	Promoter	MACROH2A1
chr15	6427	74654460	74654960	1.46284	3.75462e-18	0.038984	ExN	105456	Intron (ENST00000315127.9/80153, intron 4 of 6)	EDC3
chr1	26856	226494354	226494854	1.41268	3.75662e-18	0.0293463	ExN	26856	Distal Intergenic	LOC105373116
chr7	16115	154569878	154570378	1.39995	3.75686e-18	0.0351633	ExN	286254	Intron (ENST00000706130.1/1804, intron 6 of 26)	DPP6
chr14	4779	69547202	69547702	1.11127	3.75698e-18	0.0340282	ExN	93206	Distal Intergenic	CCDC177
chr6	13444	142762415	142762915	1.38319	3.75987e-18	0.0287455	ExN	266348	Intron (ENST00000012134.7/3097, intron 6 of 8)	HIVEP2
chr15	2571	43702106	43702606	1.77318	3.76002e-18	0.0436042	ExN	101600	Exon (ENST00000364266.1/ENST00000364266.1, exon 1 of 1)	CKMT1A
chr7	8824	80236734	80237234	1.33923	3.76672e-18	0.0298972	ExN	278963	Distal Intergenic	GNAI1
chr12	179	1077871	1078371	1.76515	3.77091e-18	0.0381505	ExN	64584	Intron (ENST00000611180.5/23085, intron 2 of 12)	ERC1
chr5	15553	168777931	168778431	1.469	3.77248e-18	0.0281817	ExN	250771	Intron (ENST00000519560.6/6586, intron 12 of 35)	MIR218-2
chr14	2772	51885715	51886215	1.70951	3.77939e-18	0.0356793	ExN	91199	Intron (ENST00000553432.5/54331, intron 2 of 3)	GNG2
chr1	14660	97105391	97105891	1.66106	3.78003e-18	0.0290388	ExN	14660	Intron (ENST00000422980.1/100873932, intron 1 of 4)	DPYD-AS1
chr14	4216	65498605	65499105	1.73427	3.78015e-18	0.0444061	ExN	92643	Intron (ENST00000360689.9/2530, intron 2 of 10)	FUT8
chr1	26855	226478663	226479163	1.84963	3.78074e-18	0.0496845	ExN	26855	Distal Intergenic	LOC105373116
chr3	495	6783761	6784261	1.747	3.78109e-18	0.0318278	ExN	201504	Intron (ENST00000443259.1/2917, intron 1 of 4)	GRM7-AS3
chr20	8111	60086077	60086577	1.71726	3.78305e-18	0.0227514	ExN	188829	Promoter	LOC729296
chr10	4301	35205399	35205899	1.06188	3.78584e-18	0.0222756	ExN	34134	Intron (ENST00000474362.5/1390, intron 1 of 2)	CREM
chr4	13846	185736809	185737309	1.33973	3.79569e-18	0.0482962	ExN	235031	Intron (ENST00000284776.11/8470, intron 2 of 20)	SORBS2
chr6	13769	146122908	146123408	1.08433	3.79716e-18	0.0203445	ExN	266673	Intron (ENST00000507005.1/2911, intron 2 of 2)	GRM1
chr16	3036	13743104	13743604	1.96619	3.80192e-18	0.031546	ExN	112347	Intron (ENST00000659657.1/ENST00000659657.1, intron 1 of 1)	LOC124903645
chr11	11167	79108796	79109296	1.30108	3.81293e-18	0.0390872	ExN	56848	Intron (ENST00000278550.12/26011, intron 4 of 33)	TENM4
chr9	3893	72551307	72551807	1.87356	3.81293e-18	0.0396323	ExN	305561	Intron (ENST00000643676.1/117531, intron 1 of 2)	LOC101927234
chr7	3685	28537320	28537820	1.55232	3.81382e-18	0.0278156	ExN	273824	Intron (ENST00000396299.6/9586, intron 3 of 9)	CREB5
chrX	2582	70165455	70165955	2.15138	3.81574e-18	0.0380936	ExN	318681	Exon (ENST00000356413.5/3476, exon 7 of 7)	DGAT2L6
chr9	1003	10148790	10149290	1.5283	3.81607e-18	0.0396018	ExN	302671	Intron (ENST00000381196.9/5789, intron 3 of 45)	LOC105375972
chr4	12118	159048047	159048547	0.896601	3.81856e-18	0.0356708	ExN	233303	Distal Intergenic	SPMIP2
chr14	5203	72646844	72647344	1.88537	3.81972e-18	0.0362644	ExN	93630	Intron (ENST00000556509.6/8110, intron 8 of 10)	DPF3
chr19	7176	35563107	35563607	2.13449	3.82449e-18	0.03899	ExN	150803	Promoter	ATP4A
chr7	2983	22551723	22552223	1.07658	3.83154e-18	0.0367768	ExN	273122	Intron (ENST00000439708.1/256227, intron 1 of 3)	STEAP1B-AS1
chr1	15173	108610075	108610575	1.69359	3.83431e-18	0.0393274	ExN	15173	Intron (ENST00000405454.1/284611, intron 3 of 10)	EEIG2
chr9	7804	109365004	109365504	1.74456	3.83473e-18	0.024972	ExN	309472	Distal Intergenic	PTPN3
chr4	5462	52884038	52884538	1.29569	3.84022e-18	0.0398502	ExN	226647	Intron (ENST00000401642.8/152579, intron 8 of 8)	RASL11B
chr7	12211	118764039	118764539	1.71023	3.85033e-18	0.0284277	ExN	282350	Distal Intergenic	LOC105375473
chr4	11702	154516281	154516781	0.908238	3.85129e-18	0.0429857	ExN	232887	Distal Intergenic	PLRG1
chr1	15093	107366354	107366854	1.33451	3.85701e-18	0.0236701	ExN	15093	Intron (ENST00000370073.6/22854, intron 3 of 7)	NTNG1
chr2	7112	59774899	59775399	1.5699	3.8626e-18	0.0315052	ExN	162750	Intron (ENST00000606382.1/ENST00000606382.1, intron 2 of 3)	LOC105374754
chr1	16053	111920901	111921401	1.4416	3.86558e-18	0.0530057	ExN	16053	Intron (ENST00000369697.5/3752, intron 1 of 5)	KCND3-AS1
chr5	2060	17890389	17890889	1.26621	3.8735e-18	0.0200149	ExN	237278	Intron (ENST00000511596.5/646241, intron 2 of 4)	LINC02223
chr1	84	1056035	1056535	1.67123	3.87807e-18	0.048254	ExN	84	3' UTR	LOC100288175
chr18	1027	9453276	9453776	1.90296	3.87908e-18	0.0338467	ExN	137319	Distal Intergenic	RALBP1
chr13	4118	59258146	59258646	1.93247	3.8841e-18	0.0389939	ExN	84446	Distal Intergenic	LOC105370224
chr1	7309	32888144	32888644	0.908325	3.88492e-18	0.0227673	ExN	7309	Intron (ENST00000470166.5/3208, intron 1 of 2)	HPCA
chr19	11154	53944287	53944787	1.22396	3.88886e-18	0.0313489	ExN	154781	Distal Intergenic	CACNG8
chr14	10364	105088705	105089205	1.34616	3.88981e-18	0.0501536	ExN	98791	Distal Intergenic	LINC02298
chr20	1855	13619333	13619833	1.43197	3.89359e-18	0.0344285	ExN	182573	Intron (ENST00000480436.5/55617, intron 4 of 13)	TASP1
chr13	2761	44234750	44235250	1.54351	3.89524e-18	0.0352632	ExN	83089	Exon (ENST00000421190.2/ENST00000421190.2, exon 3 of 3)	MIR8079
chr6	13424	142676753	142677253	1.43523	3.9046e-18	0.0292802	ExN	266328	Exon (ENST00000659367.1/ENST00000659367.1, exon 3 of 5)	LOC153910
chr17	14046	80453154	80453654	1.21002	3.90601e-18	0.0331561	ExN	135195	Distal Intergenic	NPTX1
chr3	10109	87793237	87793737	0.838234	3.9065e-18	0.0246835	ExN	211118	Promoter	LOC105377198
chr12	4770	48183383	48183883	0.511918	3.90737e-18	0.0784775	ExN	69175	Promoter	CCDC184
chr14	5084	71626158	71626658	1.75744	3.90812e-18	0.044707	ExN	93511	Intron (ENST00000381232.8/26037, intron 7 of 23)	SIPA1L1
chr5	11527	137192279	137192779	1.58127	3.90869e-18	0.0442566	ExN	246745	Intron (ENST00000394945.6/6695, intron 3 of 10)	SPOCK1
chr3	9733	77755986	77756486	1.79903	3.91111e-18	0.0346954	ExN	210742	Distal Intergenic	ROBO2
chr8	4214	35752648	35753148	1.57266	3.92076e-18	0.0446346	ExN	291149	Intron (ENST00000404895.7/137970, intron 13 of 16)	UNC5D
chr6	11925	128221866	128222366	1.58977	3.92223e-18	0.0294191	ExN	264829	Intron (ENST00000368226.9/5796, intron 5 of 29)	PTPRK
chr1	22585	194808322	194808822	1.48891	3.92609e-18	0.0222091	ExN	22585	Intron (ENST00000648938.1/ENST00000648938.1, intron 3 of 3)	LOC124904475
chr1	24659	206591842	206592342	1.50497	3.92646e-18	0.0408685	ExN	24659	Exon (ENST00000367114.7/1939, exon 13 of 13)	EIF2D
chr9	3150	37470904	37471404	1.80344	3.92821e-18	0.0362647	ExN	304818	Distal Intergenic	ZBTB5
chr4	11693	154395599	154396099	1.33843	3.93144e-18	0.0290243	ExN	232878	Intron (ENST00000357232.10/54798, intron 1 of 19)	DCHS2
chr2	7769	65363927	65364427	1.29789	3.93597e-18	0.0349659	ExN	163407	Intron (ENST00000356388.9/200734, intron 1 of 5)	SPRED2
chr11	14421	116498239	116498739	1.39541	3.94003e-18	0.0295574	ExN	60102	Intron (ENST00000452629.2/109729162, intron 1 of 1)	LINC02151
chr11	5275	45237235	45237735	1.84628	3.94103e-18	0.0284557	ExN	50956	Distal Intergenic	SYT13
chr10	10897	97823715	97824215	2.23493	3.94244e-18	0.0391384	ExN	40730	Distal Intergenic	GOLGA7B-DT
chr1	5134	22357553	22358053	2.06386	3.94312e-18	0.0379663	ExN	5134	Distal Intergenic	ZBTB40
chr8	6619	64370518	64371018	0.745783	3.94391e-18	0.0252605	ExN	293554	Promoter	LINC01414
chr16	4311	24273782	24274282	1.85526	3.94417e-18	0.031079	ExN	113622	Intron (ENST00000005284.4/10368, intron 1 of 3)	CACNG3
chr1	26600	224690503	224691003	1.2742	3.94518e-18	0.0324034	ExN	26600	Intron (ENST00000498382.5/149111, intron 3 of 5)	CNIH3-AS1
chr10	6465	64059836	64060336	1.89307	3.95549e-18	0.0282341	ExN	36298	Exon (ENST00000654191.1/124902439, exon 3 of 6)	LOC105378333
chr6	2721	24116958	24117458	2.21698	3.95606e-18	0.0458791	ExN	255625	Distal Intergenic	NRSN1
chr5	15421	167850956	167851456	1.29223	3.95624e-18	0.0368364	ExN	250639	Intron (ENST00000518659.6/57451, intron 4 of 30)	TENM2
chr7	513	1496528	1497028	1.6785	3.95864e-18	0.0354157	ExN	270652	Promoter	INTS1
chr19	2612	7380492	7380992	1.35405	3.96427e-18	0.0405286	ExN	146239	Exon (ENST00000668164.2/23370, exon 8 of 29)	ARHGEF18-AS1
chr13	3688	51271947	51272447	1.47113	3.96612e-18	0.0318729	ExN	84016	Intron (ENST00000280057.6/220108, intron 4 of 4)	FAM124A
chr5	2397	28078519	28079019	1.32948	3.97454e-18	0.0230902	ExN	237615	Distal Intergenic	LINC02103
chr5	14470	155381786	155382286	1.68865	3.97625e-18	0.0373058	ExN	249688	Distal Intergenic	LOC105378239
chr6	15606	160858770	160859270	1.80625	3.97878e-18	0.0343949	ExN	268510	Distal Intergenic	LOC112267969
chr11	2398	12460673	12461173	1.48623	3.98086e-18	0.0364797	ExN	48079	Intron (ENST00000530755.5/55742, intron 1 of 3)	PARVA
chr14	2128	41609726	41610226	0.622501	3.98365e-18	0.0665567	ExN	90555	Exon (ENST00000553926.1/145581, exon 2 of 2)	LRFN5
chr18	3446	39831543	39832043	1.7235	3.9871e-18	0.0238173	ExN	139738	Distal Intergenic	LINC01902
chr5	6410	79759379	79759879	1.29811	3.98815e-18	0.0443597	ExN	241628	Intron (ENST00000446378.3/202333, intron 7 of 12)	CMYA5
chr1	28379	234745775	234746275	1.29368	3.98856e-18	0.042796	ExN	28379	Distal Intergenic	LINC02961
chr14	559	23578115	23578615	0.699721	3.99333e-18	0.0633369	ExN	88986	Promoter	JPH4
chr7	5672	43954475	43954975	1.03073	4.00083e-18	0.0557105	ExN	275811	3' UTR	UBE2D4
chr2	2851	23530285	23530785	1.29131	4.00195e-18	0.0467301	ExN	158489	Intron (ENST00000486442.6/114818, intron 2 of 13)	KLHL29
chr2	1529	10916864	10917364	1.18322	4.0057e-18	0.0372643	ExN	157167	Distal Intergenic	KCNF1
chr12	15422	130807596	130808096	1.45055	4.02795e-18	0.0248736	ExN	79827	Intron (ENST00000261653.11/2054, intron 5 of 9)	STX2
chr18	2039	24014434	24014934	0.898268	4.02795e-18	0.100873	ExN	138331	Promoter	TTC39C
chr5	16916	176742550	176743050	1.31131	4.03659e-18	0.0295111	ExN	252134	Promoter	LINC01574
chr2	11090	101124134	101124634	1.34647	4.03733e-18	0.0383331	ExN	166728	Intron (ENST00000409318.2/11138, intron 1 of 19)	TBC1D8
chr13	5787	96089853	96090353	0.826215	4.04559e-18	0.0635039	ExN	86115	Promoter	HS6ST3
chr22	3205	34309976	34310476	1.52897	4.04708e-18	0.0245516	ExN	196791	Distal Intergenic	LL22NC03-13G6.2
chr5	7981	95401572	95402072	1.09696	4.04762e-18	0.0307195	ExN	243199	Intron (ENST00000283357.10/153643, intron 3 of 9)	FAM81B
chr2	5458	44096927	44097427	1.32327	4.05224e-18	0.0291363	ExN	161096	Distal Intergenic	PPM1B
chr3	10946	108202695	108203195	1.33796	4.05249e-18	0.0312656	ExN	211955	Intron (ENST00000264538.4/55081, intron 5 of 10)	IFT57
chr13	6310	99322158	99322658	1.23326	4.05439e-18	0.0333222	ExN	86638	Intron (ENST00000355700.9/337867, intron 2 of 4)	UBAC2
chr17	4680	29573587	29574087	1.06058	4.05439e-18	0.0415385	ExN	125829	3' UTR	GIT1
chr2	6180	48622627	48623127	1.6766	4.05521e-18	0.0249225	ExN	161818	Intron (ENST00000405008.5/286749, intron 5 of 10)	GTF2A1L
chr13	5058	79386479	79386979	1.32521	4.06851e-18	0.0295112	ExN	85386	Intron (ENST00000438724.5/64062, intron 1 of 20)	RBM26
chr8	1068	9969702	9970202	1.59376	4.06933e-18	0.0241882	ExN	288003	Distal Intergenic	LOC124902057
chr20	3670	32537025	32537525	0.943075	4.07413e-18	0.0420054	ExN	184388	Promoter	NOL4L
chr2	11742	105773452	105773952	1.31044	4.08449e-18	0.0371936	ExN	167380	Intron (ENST00000233154.9/8440, intron 1 of 4)	NCK2
chr2	23838	236125927	236126427	1.14124	4.08753e-18	0.0214078	ExN	179476	3' UTR	GBX2
chr11	18441	133954910	133955410	0.937684	4.09142e-18	0.0542887	ExN	64122	Intron (ENST00000533871.8/22997, intron 1 of 19)	IGSF9B
chr4	1754	7281658	7282158	1.28714	4.09231e-18	0.031301	ExN	222939	Intron (ENST00000507866.6/57537, intron 1 of 26)	MIR4798
chr3	7179	53674405	53674905	1.36774	4.09545e-18	0.0399207	ExN	208188	Intron (ENST00000637424.1/776, intron 8 of 46)	CACNA1D
chr12	7921	71202362	71202862	1.58688	4.10084e-18	0.029996	ExN	72326	Intron (ENST00000393330.6/7103, intron 4 of 11)	TSPAN8
chr18	3114	37154970	37155470	1.79768	4.10604e-18	0.0324889	ExN	139406	Intron (ENST00000592611.5/57536, intron 6 of 10)	KIAA1328
chr8	441	2761306	2761806	1.34265	4.10751e-18	0.0271987	ExN	287376	Intron (ENST00000670600.1/105377785, intron 1 of 1)	LINC03021
chr7	13699	133113058	133113558	1.99865	4.10936e-18	0.0292114	ExN	283838	Distal Intergenic	CHCHD3
chr9	12108	131855598	131856098	1.51537	4.10986e-18	0.0297801	ExN	313776	Intron (ENST00000651950.1/9442, intron 7 of 8)	RAPGEF1
chr22	4370	38571238	38571738	1.31634	4.11104e-18	0.0361935	ExN	197956	Promoter	DMC1
chr11	4152	33605200	33605700	1.56807	4.1123e-18	0.0387926	ExN	49833	Intron (ENST00000658780.2/25758, intron 13 of 20)	KIAA1549L
chr12	12815	117921897	117922397	1.55065	4.11364e-18	0.0437876	ExN	77220	Intron (ENST00000339824.7/283455, intron 1 of 19)	KSR2
chr6	10880	113558804	113559304	1.36854	4.11885e-18	0.0255867	ExN	263784	Distal Intergenic	LOC124901380
chr3	10309	97965364	97965864	1.97944	4.12061e-18	0.0447003	ExN	211318	Intron (ENST00000394198.7/84864, intron 2 of 9)	RIOX2
chr12	15350	130603504	130604004	1.21978	4.12124e-18	0.0219351	ExN	79755	Intron (ENST00000690449.1/23504, intron 2 of 22)	RIMBP2
chr1	1290	4675693	4676193	1.4536	4.12687e-18	0.0367434	ExN	1290	Intron (ENST00000378191.5/55966, intron 1 of 5)	AJAP1
chr1	29406	244171508	244172008	0.747102	4.13048e-18	0.0379757	ExN	29406	Distal Intergenic	ZBTB18
chr11	6386	58162311	58162811	1.70991	4.13269e-18	0.0304137	ExN	52067	Intron (ENST00000335397.3/219956, intron 2 of 2)	OR9Q2
chr8	5779	55336868	55337368	1.60334	4.13434e-18	0.0284975	ExN	292714	Intron (ENST00000327381.7/114786, intron 1 of 2)	SBF1P1
chr2	6265	49407687	49408187	2.02908	4.13484e-18	0.0217454	ExN	161903	Intron (ENST00000634588.1/ENST00000634588.1, intron 2 of 4)	LOC107985810
chr13	6048	97939818	97940318	1.40941	4.14494e-18	0.022144	ExN	86376	Intron (ENST00000604129.1/ENST00000604129.1, intron 1 of 1)	IPO5
chr12	13155	120096772	120097272	1.983	4.15844e-18	0.0493386	ExN	77560	3' UTR	RAB35
chr17	12109	75476279	75476779	0.861032	4.15982e-18	0.093846	ExN	133258	Promoter	TMEM94
chrX	4598	152197480	152197980	2.08684	4.16137e-18	0.0250999	ExN	320697	Exon (ENST00000370314.9/2556, exon 8 of 10)	GABRA3
chr2	19786	201959736	201960236	1.40031	4.16297e-18	0.0266372	ExN	175424	Distal Intergenic	FZD7
chr16	2421	10080960	10081460	0.575444	4.16338e-18	0.0167111	ExN	111732	Intron (ENST00000396573.6/2903, intron 3 of 13)	GRIN2A
chr4	5062	45147852	45148352	1.91011	4.16394e-18	0.0261279	ExN	226247	Distal Intergenic	GNPDA2
chr2	14095	132977716	132978216	1.29651	4.16697e-18	0.036025	ExN	169733	Intron (ENST00000409261.6/344148, intron 7 of 19)	NCKAP5-AS1
chr3	7147	53530199	53530699	1.35945	4.18229e-18	0.0310859	ExN	208156	Exon (ENST00000516178.1/ENST00000516178.1, exon 1 of 1)	CACNA1D
chr16	3617	19289729	19290229	1.14417	4.18252e-18	0.0404821	ExN	112928	Intron (ENST00000636231.2/728276, intron 1 of 4)	CLEC19A
chr1	23895	204359660	204360160	0.85406	4.18604e-18	0.118643	ExN	23895	Promoter	PLEKHA6
chr8	6598	64182652	64183152	1.71229	4.18636e-18	0.0387482	ExN	293533	Intron (ENST00000523191.5/102724623, intron 2 of 5)	LINC01414
chr7	12260	120461598	120462098	1.58627	4.18721e-18	0.0435381	ExN	282399	Intron (ENST00000331113.9/3751, intron 1 of 5)	KCND2
chr15	7512	80455735	80456235	1.06193	4.1894e-18	0.066338	ExN	106541	Intron (ENST00000529181.1/9915, intron 2 of 4)	ARNT2
chr11	6089	48136854	48137354	1.58176	4.19355e-18	0.0311687	ExN	51770	Exon (ENST00000698881.1/5795, exon 10 of 25)	PTPRJ
chr8	12418	134501085	134501585	0.963951	4.19558e-18	0.0291976	ExN	299353	Intron (ENST00000520356.5/57623, intron 13 of 13)	ZFAT
chr22	7188	50269218	50269718	1.05289	4.20095e-18	0.0483361	ExN	200774	Intron (ENST00000330651.11/5600, intron 1 of 11)	MAPK11
chr1	6580	29396611	29397111	1.7692	4.20961e-18	0.0322495	ExN	6580	Distal Intergenic	LINC01756
chr2	8567	71742733	71743233	1.79998	4.2106e-18	0.0461328	ExN	164205	Distal Intergenic	DYSF
chr14	1958	38021884	38022384	1.87528	4.21584e-18	0.0435968	ExN	90385	Intron (ENST00000533625.5/319089, intron 18 of 18)	LOC105370456
chr8	602	4285368	4285868	1.42366	4.22164e-18	0.0377499	ExN	287537	Intron (ENST00000635120.2/64478, intron 3 of 69)	CSMD1
chr5	12170	139742544	139743044	1.13875	4.22191e-18	0.0555855	ExN	247388	Exon (ENST00000515296.1/84249, exon 4 of 6)	PSD2-AS1
chr11	8235	65472509	65473009	1.53428	4.22512e-18	0.0412555	ExN	53916	Distal Intergenic	ENEMAL
chr1	10137	46749811	46750311	1.33356	4.22594e-18	0.0261728	ExN	10137	Distal Intergenic	LOC105378699
chr2	10733	98819496	98819996	1.22782	4.22627e-18	0.0316268	ExN	166371	Intron (ENST00000397899.7/343990, intron 7 of 9)	CRACDL
chr9	3421	68537444	68537944	0.999769	4.22865e-18	0.0316795	ExN	305089	Exon (ENST00000377311.4/169693, exon 2 of 2)	TMEM252
chr18	6143	69058164	69058664	1.7762	4.23011e-18	0.0238203	ExN	142435	Distal Intergenic	CCDC102B
chr16	1017	2424962	2425462	1.36294	4.23278e-18	0.0400984	ExN	110328	Exon (ENST00000469908.5/650655, exon 16 of 17)	CCNF
chr3	12144	121668057	121668557	1.35831	4.23393e-18	0.03231	ExN	213153	Promoter	GOLGB1
chr9	2462	33315095	33315595	1.48208	4.23498e-18	0.0595469	ExN	304130	Intron (ENST00000379521.8/4799, intron 7 of 20)	NFX1
chr2	3037	24880430	24880930	1.30674	4.23805e-18	0.0353518	ExN	158675	Intron (ENST00000260600.9/109, intron 1 of 20)	ADCY3
chr3	14069	134148369	134148869	1.80073	4.24099e-18	0.0302652	ExN	215078	Intron (ENST00000484106.3/105374117, intron 4 of 6)	RYK
chr6	2440	18601472	18601972	1.44529	4.25169e-18	0.0347483	ExN	255344	Intron (ENST00000637804.1/105374956, intron 4 of 5)	MIR548A1
chr16	3027	13546000	13546500	1.90557	4.25266e-18	0.0332519	ExN	112338	Intron (ENST00000653029.1/729993, intron 3 of 4)	SHISA9
chr2	4279	32450390	32450890	1.54585	4.25726e-18	0.0329108	ExN	159917	Intron (ENST00000421745.7/57448, intron 22 of 73)	BIRC6
chr6	2190	16764526	16765026	0.901585	4.27046e-18	0.0280254	ExN	255094	Exon (ENST00000606924.1/ENST00000606924.1, exon 1 of 1)	ATXN1-AS1
chr11	708	1897879	1898379	1.47589	4.27634e-18	0.025411	ExN	46389	Intron (ENST00000455671.2/101927624, intron 1 of 4)	LINC01150
chr17	5871	37483170	37483670	1.43733	4.28101e-18	0.0708797	ExN	127020	Distal Intergenic	DUSP14
chrX	1822	45914493	45914993	1.63224	4.28137e-18	0.0291236	ExN	317921	Intron (ENST00000420585.1/ENST00000420585.1, intron 1 of 1)	LOC124900502
chr8	7036	68629025	68629525	1.28978	4.28358e-18	0.031313	ExN	293971	Intron (ENST00000518698.6/116328, intron 7 of 13)	C8orf34
chr5	3126	39054021	39054521	1.50046	4.29116e-18	0.0312468	ExN	238344	Intron (ENST00000296782.10/253260, intron 2 of 38)	RICTOR
chr17	5334	33194723	33195223	1.98819	4.29368e-18	0.0323221	ExN	126483	Intron (ENST00000225823.7/40, intron 1 of 9)	LOC105371737
chr3	989	10301376	10301876	1.65921	4.29778e-18	0.035414	ExN	201998	Intron (ENST00000492602.5/6396, intron 2 of 2)	SEC13
chr1	22789	199002669	199003169	0.989735	4.30143e-18	0.0239378	ExN	22789	Distal Intergenic	LINC01221
chr14	8639	97180882	97181382	1.56459	4.30184e-18	0.0388269	ExN	97066	Exon (ENST00000686738.2/ENST00000686738.2, exon 1 of 4)	LINC02304
chr6	1406	12147907	12148407	1.43273	4.31273e-18	0.0424702	ExN	254310	Intron (ENST00000491710.6/3096, intron 7 of 8)	HIVEP1
chr9	12093	131757501	131758001	1.88675	4.31683e-18	0.0313252	ExN	313761	Distal Intergenic	RAPGEF1
chr1	27290	228900591	228901091	1.20622	4.322e-18	0.0557748	ExN	27290	Distal Intergenic	RHOU
chr4	3989	33829281	33829781	2.02998	4.32347e-18	0.0314896	ExN	225174	Intron (ENST00000664054.1/101928622, intron 2 of 3)	LOC105374392
chr3	5548	46665424	46665924	1.34432	4.32976e-18	0.0396197	ExN	206557	Distal Intergenic	ALS2CL
chr12	14066	123436523	123437023	0.740638	4.33227e-18	0.074291	ExN	78471	Promoter	RILPL2
chr11	17661	130476030	130476530	1.83211	4.33459e-18	0.0351754	ExN	63342	3' UTR	ADAMTS15
chr3	9822	79249501	79250001	2.0285	4.33475e-18	0.0483272	ExN	210831	Intron (ENST00000464233.6/6091, intron 2 of 30)	LOC101927374
chr2	4412	34402327	34402827	1.56547	4.33962e-18	0.0314153	ExN	160050	Intron (ENST00000650021.1/104355288, intron 4 of 6)	LINC01320
chr3	1801	13076241	13076741	1.2626	4.34071e-18	0.0465889	ExN	202810	Intron (ENST00000648114.1/9922, intron 2 of 15)	IQSEC1
chr18	2535	31477057	31477557	1.71916	4.34117e-18	0.0315347	ExN	138827	3' UTR	DSG2
chr10	13907	122371711	122372211	1.23401	4.34666e-18	0.0434988	ExN	43740	Distal Intergenic	PLEKHA1
chr1	9151	42145709	42146209	1.38254	4.35105e-18	0.0337358	ExN	9151	Distal Intergenic	GUCA2B
chr16	7314	61972278	61972778	1.52897	4.35415e-18	0.0295687	ExN	116625	Intron (ENST00000577730.5/1006, intron 1 of 11)	CDH8
chr15	6630	75521856	75522356	1.86438	4.3579e-18	0.0261926	ExN	105659	Intron (ENST00000618819.5/5780, intron 4 of 12)	PTPN9
chr2	16625	164917444	164917944	1.14473	4.36045e-18	0.0268412	ExN	172263	Intron (ENST00000670672.1/101929633, intron 3 of 7)	SLC38A11
chr8	9934	108083418	108083918	0.921518	4.36108e-18	0.0663255	ExN	296869	Promoter	RSPO2
chr11	5910	47516158	47516658	1.48624	4.36161e-18	0.0308733	ExN	51591	Intron (ENST00000310513.10/10658, intron 1 of 13)	CELF1
chr3	8064	62188764	62189264	1.2374	4.36456e-18	0.0600931	ExN	209073	Intron (ENST00000474889.6/5793, intron 8 of 29)	PTPRG
chr20	3671	32537693	32538193	1.25663	4.3664e-18	0.0431035	ExN	184389	Promoter	NOL4L
chr3	12435	123686058	123686558	1.86312	4.37183e-18	0.0400177	ExN	213444	Intron (ENST00000686039.1/4638, intron 2 of 15)	MYLK
chr14	862	25904424	25904924	1.40836	4.37258e-18	0.0282303	ExN	89289	Intron (ENST00000546412.2/107984700, intron 2 of 9)	LOC124900350
chr4	7474	86184473	86184973	1.66992	4.37967e-18	0.0341662	ExN	228659	Intron (ENST00000511917.1/101929064, intron 3 of 3)	MAPK10
chr3	6240	49867976	49868476	1.21547	4.38095e-18	0.0463362	ExN	207249	Intron (ENST00000475665.5/79012, intron 1 of 9)	CAMKV
chr18	5227	57344430	57344930	1.7755	4.38129e-18	0.0266181	ExN	141519	Distal Intergenic	ST8SIA3
chr3	12601	124522219	124522719	1.79401	4.38728e-18	0.0368759	ExN	213610	Intron (ENST00000682506.1/8997, intron 33 of 59)	KALRN
chr3	8589	66014279	66014779	1.48043	4.3932e-18	0.0297588	ExN	209598	Intron (ENST00000330909.12/9223, intron 1 of 24)	MAGI1
chr4	11914	157456839	157457339	1.3204	4.40205e-18	0.0262706	ExN	233099	Distal Intergenic	GRIA2
chr14	9724	103023887	103024387	1.11873	4.41205e-18	0.0489104	ExN	98151	Intron (ENST00000559043.2/9578, intron 1 of 35)	CDC42BPB
chr7	6957	56020914	56021414	1.58672	4.41938e-18	0.0318699	ExN	277096	5' UTR	PSPH
chr2	19401	198273629	198274129	1.4646	4.42095e-18	0.0500986	ExN	175039	Intron (ENST00000625084.1/ENST00000625084.1, intron 1 of 1)	LINC01923
chr9	2216	27600165	27600665	1.39845	4.42343e-18	0.0342181	ExN	303884	Distal Intergenic	C9orf72
chr15	1669	37702334	37702834	1.87352	4.42371e-18	0.0395663	ExN	100698	Distal Intergenic	LOC105370772
chr7	13763	133950781	133951281	1.35718	4.42939e-18	0.0201594	ExN	283902	Intron (ENST00000253861.5/60412, intron 14 of 17)	EXOC4
chr9	8869	118961807	118962307	1.64577	4.43105e-18	0.0410837	ExN	310537	Distal Intergenic	LINC02578
chr11	9852	72519803	72520303	1.49313	4.43155e-18	0.0345391	ExN	55533	Exon (ENST00000415521.1/ENST00000415521.1, exon 1 of 2)	LOC105369376
chr14	6947	87223851	87224351	1.78769	4.44109e-18	0.0318345	ExN	95374	Distal Intergenic	LINC01148
chr8	10054	109645021	109645521	0.542046	4.44603e-18	0.0450318	ExN	296989	Promoter	SYBU
chr1	25680	212945332	212945832	1.77137	4.44703e-18	0.0332973	ExN	25680	Distal Intergenic	VASH2
chr1	6828	30914891	30915391	1.39378	4.45379e-18	0.0533996	ExN	6828	Distal Intergenic	SDC3
chr16	1744	5029784	5030284	1.24493	4.45536e-18	0.0252518	ExN	111055	Promoter	NAGPA
chr3	15089	145189855	145190355	0.687287	4.46272e-18	0.0153014	ExN	216098	Distal Intergenic	LOC107986138
chr3	15861	156297100	156297600	1.28156	4.46334e-18	0.0312351	ExN	216870	Intron (ENST00000478609.5/7881, intron 2 of 3)	KCNAB1
chr3	379	4957980	4958480	1.41321	4.46352e-18	0.025557	ExN	201388	Intron (ENST00000615178.4/100507582, intron 1 of 2)	BHLHE40
chr17	1623	7046787	7047287	1.43905	4.47722e-18	0.0345914	ExN	122772	Distal Intergenic	SLC16A11
chr20	6947	50306012	50306512	1.20178	4.47837e-18	0.0361297	ExN	187665	Intron (ENST00000669676.1/284751, intron 2 of 2)	LINC01270
chr4	12960	173416163	173416663	1.21954	4.47852e-18	0.067558	ExN	234145	Distal Intergenic	SCRG1
chr3	1329	11207783	11208283	1.65875	4.48279e-18	0.0277784	ExN	202338	Intron (ENST00000438284.2/3269, intron 1 of 1)	LOC102723663
chr21	3077	44020726	44021226	1.57845	4.4841e-18	0.0419729	ExN	193044	Intron (ENST00000291574.9/7109, intron 1 of 22)	TRAPPC10
chr5	6064	77175413	77175913	1.47386	4.4887e-18	0.0315841	ExN	241282	Intron (ENST00000646262.1/8622, intron 3 of 23)	ZBED3-AS1
chr1	2696	10725133	10725633	1.13141	4.49354e-18	0.0302414	ExN	2696	Intron (ENST00000377022.8/54897, intron 2 of 20)	CASZ1
chr5	343	2626476	2626976	1.65737	4.4964e-18	0.0325395	ExN	235561	Distal Intergenic	LSINCT5
chr12	6358	55874278	55874778	1.33818	4.49839e-18	0.0324662	ExN	70763	Distal Intergenic	MMP19
chr3	4406	38459554	38460054	1.02697	4.50003e-18	0.0351036	ExN	205415	Intron (ENST00000352511.5/93, intron 1 of 10)	ACVR2B-AS1
chr6	10963	114141318	114141818	1.72693	4.50127e-18	0.0363148	ExN	263867	Intron (ENST00000519104.5/101927768, intron 6 of 9)	HS3ST5
chr12	15483	131133500	131134000	1.47336	4.50164e-18	0.0417239	ExN	79888	Intron (ENST00000261654.10/283383, intron 21 of 24)	ADGRD1
chr10	11537	102297019	102297519	1.66338	4.50839e-18	0.0299167	ExN	41370	Intron (ENST00000676513.1/8729, intron 3 of 39)	GBF1
chr3	17076	172227785	172228285	1.91719	4.51326e-18	0.030491	ExN	218085	Intron (ENST00000415807.7/64778, intron 4 of 25)	FNDC3B
chr3	7879	59379554	59380054	1.59522	4.5187e-18	0.0301208	ExN	208888	Exon (ENST00000497258.1/ENST00000497258.1, exon 3 of 3)	CFAP20DC-DT
chr15	2237	41544077	41544577	0.691279	4.52612e-18	0.0781716	ExN	101266	Promoter	RPAP1
chr7	14796	142130221	142130721	1.2864	4.52976e-18	0.026184	ExN	284935	Intron (ENST00000477922.4/93432, intron 3 of 47)	MGAM2
chr16	632	1331669	1332169	1.35087	4.53165e-18	0.0471333	ExN	109943	Promoter	BAIAP3
chr12	3164	25151422	25151922	1.45438	4.53992e-18	0.0347539	ExN	67569	Intron (ENST00000395987.8/55259, intron 6 of 15)	DNAI7
chr1	11483	59160988	59161488	1.37698	4.54061e-18	0.0264005	ExN	11483	Intron (ENST00000715609.1/100131060, intron 4 of 6)	HSD52
chr1	14904	100912817	100913317	1.3157	4.54329e-18	0.0326519	ExN	14904	Intron (ENST00000370112.8/148867, intron 5 of 11)	SLC30A7
chr7	11343	107463939	107464439	1.12504	4.54469e-18	0.0351735	ExN	281482	Intron (ENST00000297135.9/10466, intron 6 of 21)	GPR22
chr10	8251	77501933	77502433	1.49251	4.54495e-18	0.0399992	ExN	38084	Intron (ENST00000639601.1/3778, intron 1 of 27)	KCNMA1
chr16	2472	10314746	10315246	1.71018	4.5496e-18	0.0526392	ExN	111783	Distal Intergenic	ATF7IP2
chr1	22932	200968865	200969365	1.02302	4.55218e-18	0.0412561	ExN	22932	Distal Intergenic	KIF21B
chr3	4056	35698819	35699319	1.4591	4.55218e-18	0.0295463	ExN	205065	Intron (ENST00000684406.1/10777, intron 9 of 20)	ARPP21
chr5	4225	58455896	58456396	1.77983	4.55623e-18	0.0424346	ExN	239443	Promoter	PLK2
chr1	8796	40663663	40664163	1.6537	4.55687e-18	0.0501168	ExN	8796	Intron (ENST00000658681.1/105378675, intron 1 of 1)	RIMS3
chr22	1639	25696753	25697253	1.47443	4.5586e-18	0.0393811	ExN	195225	Intron (ENST00000324198.11/157, intron 13 of 20)	MYO18B
chr14	1982	38357475	38357975	1.7076	4.56581e-18	0.0440203	ExN	90409	Intron (ENST00000655453.1/112268136, intron 3 of 3)	LOC112268136
chr7	3927	29809152	29809652	1.0248	4.57894e-18	0.0350881	ExN	274066	Intron (ENST00000409123.5/644150, intron 1 of 7)	WIPF3
chr5	16206	172942433	172942933	1.62834	4.58035e-18	0.0367676	ExN	251424	Intron (ENST00000393784.8/57222, intron 9 of 9)	ERGIC1
chr1	26428	223387010	223387510	1.42151	4.59324e-18	0.0313011	ExN	26428	Distal Intergenic	CCDC185
chr3	310	4580517	4581017	1.66723	4.59324e-18	0.0453107	ExN	201319	Intron (ENST00000357086.10/3708, intron 4 of 58)	ITPR1
chr16	8258	68664301	68664801	1.53844	4.59437e-18	0.0310814	ExN	117569	Intron (ENST00000429102.6/1001, intron 2 of 15)	CDH3
chr3	16583	167485468	167485968	1.59006	4.59859e-18	0.0275326	ExN	217592	Intron (ENST00000308378.7/151790, intron 14 of 14)	SERPINI2
chr6	7925	73128666	73129166	1.22406	4.60249e-18	0.022126	ExN	260829	Intron (ENST00000342056.6/56479, intron 9 of 14)	KCNQ5
chr22	7372	50672274	50672774	0.966941	4.60471e-18	0.0326952	ExN	200958	Promoter	SHANK3
chr4	9436	117783666	117784166	1.38816	4.6072e-18	0.0434415	ExN	230621	Exon (ENST00000687875.1/ENST00000687875.1, exon 2 of 3)	LINC02264
chr5	15379	167573758	167574258	0.993863	4.61421e-18	0.0335824	ExN	250597	Promoter	TENM2
chr5	1188	11064028	11064528	1.19309	4.61519e-18	0.0350742	ExN	236406	Intron (ENST00000706271.1/1501, intron 14 of 19)	CTNND2
chr8	6070	58338770	58339270	1.56518	4.62759e-18	0.0372278	ExN	293005	Distal Intergenic	LINC03133
chr17	13744	79506108	79506608	1.45446	4.62781e-18	0.0301969	ExN	134893	Intron (ENST00000693108.1/146713, intron 1 of 14)	RBFOX3
chr7	5312	39152692	39153192	1.66388	4.64969e-18	0.0326171	ExN	275451	Intron (ENST00000518318.7/11281, intron 2 of 9)	POU6F2
chr10	7698	72728479	72728979	1.80108	4.64998e-18	0.0302405	ExN	37531	Intron (ENST00000603649.5/90550, intron 3 of 4)	MIR4676
chr3	8063	62188142	62188642	1.37881	4.65118e-18	0.0293441	ExN	209072	Intron (ENST00000474889.6/5793, intron 8 of 29)	PTPRG
chr6	8016	74578395	74578895	1.5389	4.65118e-18	0.0375197	ExN	260920	Intron (ENST00000435946.1/101928516, intron 2 of 3)	LOC105377858
chr11	5888	47442954	47443454	1.20416	4.65322e-18	0.0492781	ExN	51569	Promoter	RAPSN
chr13	3723	51518885	51519385	2.05335	4.65502e-18	0.0438694	ExN	84051	Intron (ENST00000657609.1/124903175, intron 1 of 3)	LOC124903175
chr3	12819	125812246	125812746	2.20149	4.65637e-18	0.0270687	ExN	213828	Intron (ENST00000641650.1/112267908, intron 1 of 2)	MIR548I1
chr11	6395	58301993	58302493	1.96443	4.65687e-18	0.0235334	ExN	52076	Distal Intergenic	OR10W1
chr15	1340	33135422	33135922	1.10332	4.66106e-18	0.0574379	ExN	100369	Intron (ENST00000616417.5/342184, intron 4 of 20)	FMN1
chr3	11606	115961316	115961816	1.33154	4.66648e-18	0.0422561	ExN	212615	Intron (ENST00000490035.7/4045, intron 3 of 6)	LSAMP
chr1	17450	150882712	150883212	1.80367	4.66699e-18	0.0292085	ExN	17450	Distal Intergenic	CTXND2
chr2	8669	72946057	72946557	1.24508	4.66777e-18	0.0338953	ExN	164307	Intron (ENST00000474528.5/94097, intron 13 of 13)	EMX1
chr2	14603	139183968	139184468	1.23319	4.68171e-18	0.0221263	ExN	170241	Distal Intergenic	LOC105373643
chr12	4375	44114879	44115379	1.92117	4.683e-18	0.0370485	ExN	68780	Intron (ENST00000266534.8/84216, intron 3 of 7)	TMEM117
chr11	6393	58297554	58298054	1.65214	4.68312e-18	0.0237407	ExN	52074	Distal Intergenic	OR10W1
chr4	1447	6392720	6393220	1.11503	4.68584e-18	0.0286826	ExN	222632	Intron (ENST00000382599.9/5522, intron 1 of 8)	PPP2R2C
chr2	17560	174566947	174567447	1.69651	4.68785e-18	0.0430278	ExN	173198	3' UTR	WIPF1
chr5	17289	178655350	178655850	1.94618	4.68858e-18	0.026216	ExN	252507	Distal Intergenic	CLK4
chr1	12068	65149139	65149639	0.907459	4.68896e-18	0.0365098	ExN	12068	Promoter	AK4
chr17	9994	62808653	62809153	1.33261	4.69111e-18	0.0375103	ExN	131143	Promoter	MARCHF10-DT
chr14	2069	39442148	39442648	1.5961	4.69322e-18	0.0371599	ExN	90496	Intron (ENST00000659455.1/112267899, intron 2 of 4)	LOC112267899
chr6	11171	117787635	117788135	1.95985	4.69471e-18	0.0299401	ExN	264075	Distal Intergenic	NUS1
chr2	1558	10979446	10979946	1.45599	4.69798e-18	0.0260258	ExN	157196	Distal Intergenic	KCNF1
chr17	6451	39773522	39774022	1.93771	4.69803e-18	0.0245559	ExN	127600	Intron (ENST00000346872.8/22806, intron 7 of 7)	IKZF3
chr12	3098	24490427	24490927	1.43085	4.71124e-18	0.0230319	ExN	67503	Intron (ENST00000646273.1/6660, intron 1 of 16)	SOX5
chr5	3259	40835736	40836236	0.744794	4.71474e-18	0.0471752	ExN	238477	Promoter	RPL37
chr1	5839	25908843	25909343	1.165	4.71629e-18	0.0588748	ExN	5839	Distal Intergenic	STMN1
chr5	17079	177376112	177376612	1.64131	4.72287e-18	0.0439708	ExN	252297	Distal Intergenic	SLC34A1
chr14	3181	56349907	56350407	2.00832	4.72622e-18	0.0328695	ExN	91608	Intron (ENST00000560924.2/102723699, intron 5 of 6)	LINC02284
chr10	4135	33143269	33143769	1.979	4.7322e-18	0.0441525	ExN	33968	Distal Intergenic	IATPR
chr5	11079	133579235	133579735	1.93483	4.7375e-18	0.0328245	ExN	246297	Intron (ENST00000265342.12/23105, intron 2 of 15)	FSTL4
chr8	14241	143631609	143632109	1.71919	4.73913e-18	0.0367342	ExN	301176	Exon (ENST00000524808.1/105375798, exon 2 of 2)	LOC105375798
chr4	11664	153759592	153760092	0.818103	4.74142e-18	0.0782678	ExN	232849	Promoter	RNF175
chr4	1281	5894677	5895177	1.30451	4.7431e-18	0.0270533	ExN	222466	Distal Intergenic	CRMP1
chr6	13262	139673758	139674258	1.69483	4.75541e-18	0.0245154	ExN	266166	Distal Intergenic	FILNC1
chr15	3031	47974549	47975049	1.61928	4.75618e-18	0.0322301	ExN	102060	Intron (ENST00000664705.1/105370805, intron 1 of 5)	LOC102724553
chr8	5306	48102027	48102527	1.49306	4.75735e-18	0.0397992	ExN	292241	Distal Intergenic	UBE2V2
chr3	1563	12234045	12234545	1.79046	4.7588e-18	0.0359317	ExN	202572	Exon (ENST00000690965.1/ENST00000690965.1, exon 1 of 4)	PPARG
chr1	21303	178242950	178243450	1.70251	4.75902e-18	0.0418247	ExN	21303	Intron (ENST00000367649.8/9462, intron 1 of 17)	RASAL2
chr20	5252	41245377	41245877	0.851827	4.75923e-18	0.0641174	ExN	185970	Intron (ENST00000309060.7/23051, intron 3 of 4)	ZHX3
chr8	8135	88191696	88192196	1.55858	4.76246e-18	0.0322385	ExN	295070	Intron (ENST00000286614.11/4325, intron 2 of 9)	LOC105375630
chr3	19470	193937878	193938378	1.22836	4.77265e-18	0.0307176	ExN	220479	Distal Intergenic	DPPA2P3
chr9	3967	73325951	73326451	1.76857	4.77392e-18	0.0353166	ExN	305635	Distal Intergenic	ANXA1
chr4	9872	126916592	126917092	1.54492	4.77407e-18	0.0460366	ExN	231057	Distal Intergenic	LOC102724210
chr17	6351	39553529	39554029	1.44197	4.78722e-18	0.0405294	ExN	127500	Intron (ENST00000559663.2/51755, intron 17 of 20)	CDK12
chr8	13428	141175431	141175931	1.46128	4.78903e-18	0.0299119	ExN	300363	Promoter	DENND3
chr1	11283	57378501	57379001	1.87859	4.79459e-18	0.0304441	ExN	11283	Intron (ENST00000371236.7/1600, intron 1 of 14)	DAB1
chr21	2143	37682951	37683451	0.993811	4.80062e-18	0.0398516	ExN	192110	Intron (ENST00000609713.2/3763, intron 3 of 3)	KCNJ6-AS1
chr7	15624	150968710	150969210	1.17443	4.8015e-18	0.0397927	ExN	285763	Intron (ENST00000713701.1/3757, intron 1 of 13)	KCNH2
chr4	706	2624844	2625344	1.30601	4.80218e-18	0.0364189	ExN	221891	Promoter	FAM193A
chr5	4312	59104750	59105250	0.90306	4.80724e-18	0.0344176	ExN	239530	Intron (ENST00000507116.6/5144, intron 5 of 14)	PDE4D
chrX	309	9940352	9940852	1.238	4.80724e-18	0.0465796	ExN	316408	Intron (ENST00000380913.8/357, intron 8 of 9)	CLDN34
chr1	6621	29912396	29912896	1.84491	4.80961e-18	0.0241307	ExN	6621	Distal Intergenic	LINC01648
chr18	2449	28147540	28148040	1.28176	4.81296e-18	0.0547774	ExN	138741	5' UTR	CDH2
chr2	5168	42467809	42468309	1.68124	4.81727e-18	0.022419	ExN	160806	Intron (ENST00000306078.2/170850, intron 1 of 1)	KCNG3
chr17	1529	6549344	6549844	1.27537	4.81742e-18	0.0439643	ExN	122678	Intron (ENST00000262483.13/83394, intron 1 of 19)	PITPNM3
chr22	1550	25112049	25112549	1.39965	4.81888e-18	0.0429881	ExN	195136	Promoter	KIAA1671-AS1
chr20	2008	15848990	15849490	1.47681	4.81999e-18	0.0458976	ExN	182726	Intron (ENST00000217246.8/140733, intron 8 of 16)	MACROD2
chr10	7132	70919220	70919720	1.3536	4.82124e-18	0.0364182	ExN	36965	Promoter	LINC02622
chr11	7575	64056156	64056656	0.831046	4.83215e-18	0.0657397	ExN	53256	Intron (ENST00000682287.1/23769, intron 1 of 2)	FLRT1
chr1	18652	156493194	156493694	1.2497	4.83304e-18	0.049907	ExN	18652	Intron (ENST00000348159.9/4209, intron 1 of 11)	MEF2D
chr6	14961	157107722	157108222	1.96489	4.83537e-18	0.0613477	ExN	267865	Exon (ENST00000442936.1/ENST00000442936.1, exon 2 of 2)	ARID1B
chr4	13591	184261453	184261953	1.61643	4.83639e-18	0.0374494	ExN	234776	Distal Intergenic	ENPP6
chr5	9039	112121073	112121573	2.03799	4.84102e-18	0.0316645	ExN	244257	Distal Intergenic	EPB41L4A-AS1
chr3	9831	79427055	79427555	1.61613	4.84275e-18	0.0302975	ExN	210840	Promoter	LOC101927374
chr1	23462	202687659	202688159	1.88162	4.84469e-18	0.0388753	ExN	23462	Intron (ENST00000367268.5/127833, intron 1 of 8)	SYT2
chr13	2634	43548882	43549382	1.92527	4.86434e-18	0.0313587	ExN	82962	Intron (ENST00000690772.1/55068, intron 2 of 16)	ENOX1
chr9	7504	105861869	105862369	1.9954	4.86651e-18	0.0270995	ExN	309172	Distal Intergenic	LINC01505
chr4	9331	113880943	113881443	1.66767	4.86969e-18	0.0295424	ExN	230516	Distal Intergenic	ARSJ
chr7	10166	99152881	99153381	1.61232	4.87224e-18	0.0286769	ExN	280305	Distal Intergenic	SMURF1
chr1	21094	177026949	177027449	1.71111	4.87582e-18	0.028057	ExN	21094	Intron (ENST00000367657.7/460, intron 5 of 22)	MIR488
chr3	10753	106748451	106748951	1.99615	4.88031e-18	0.0318657	ExN	211762	Intron (ENST00000660862.1/100302640, intron 8 of 9)	LOC105374029
chr5	11259	134547491	134547991	1.29608	4.88898e-18	0.0512691	ExN	246477	Intron (ENST00000431355.2/23338, intron 3 of 8)	JADE2
chr14	7517	90653164	90653664	1.34865	4.88912e-18	0.0336639	ExN	95944	Intron (ENST00000328459.11/145567, intron 12 of 19)	TTC7B
chr2	18686	190378218	190378718	1.11697	4.89252e-18	0.0268632	ExN	174324	Distal Intergenic	INPP1
chr4	9523	118927840	118928340	1.17113	4.8945e-18	0.0372285	ExN	230708	Intron (ENST00000610556.4/171024, intron 1 of 4)	SYNPO2
chr10	9090	82095777	82096277	1.82914	4.89571e-18	0.0343482	ExN	38923	Intron (ENST00000372141.7/10718, intron 1 of 8)	NRG3-AS1
chr6	16473	165900148	165900648	1.48111	4.90171e-18	0.0217085	ExN	269377	Intron (ENST00000366882.7/10846, intron 1 of 19)	PDE10A
chr6	6845	52724383	52724883	1.31834	4.90316e-18	0.0382826	ExN	259749	Distal Intergenic	GSTA2
chr9	13762	136722831	136723331	1.28393	4.90595e-18	0.0335158	ExN	315430	Exon (ENST00000371692.9/138311, exon 5 of 5)	DIPK1B
chr8	3884	29800255	29800755	1.73888	4.90603e-18	0.0359803	ExN	290819	Distal Intergenic	LOC101929470
chr3	3437	27533955	27534455	1.21402	4.90834e-18	0.053569	ExN	204446	Distal Intergenic	SLC4A7
chr12	9443	93061656	93062156	0.572768	4.91746e-18	0.0546079	ExN	73848	Intron (ENST00000550324.6/643339, intron 1 of 2)	LOC105369908
chr16	4704	27951656	27952156	2.14338	4.91814e-18	0.0387271	ExN	114015	Intron (ENST00000447459.7/146395, intron 2 of 6)	GSG1L
chr10	15130	131100896	131101396	1.75978	4.91971e-18	0.0339023	ExN	44963	Intron (ENST00000483040.1/256536, intron 10 of 11)	TCERG1L-AS1
chr11	9273	69337395	69337895	1.82595	4.92409e-18	0.0329036	ExN	54954	Promoter	LOC105369370
chr6	5516	40772318	40772818	1.99748	4.93195e-18	0.0251683	ExN	258420	Distal Intergenic	LOC101929535
chr2	8410	70757856	70758356	1.61235	4.93268e-18	0.0303784	ExN	164048	Intron (ENST00000403045.6/119, intron 1 of 20)	ADD2
chr17	14069	80475063	80475563	1.03916	4.93375e-18	0.0425918	ExN	135218	Promoter	NPTX1
chr9	308	2689643	2690143	1.30854	4.93567e-18	0.0242388	ExN	301976	Distal Intergenic	KCNV2
chr6	16477	165913022	165913522	1.64495	4.9562e-18	0.0320887	ExN	269381	Intron (ENST00000366882.7/10846, intron 1 of 19)	PDE10A
chr2	13955	130988076	130988576	1.19352	4.9622e-18	0.0365682	ExN	169593	Intron (ENST00000409359.7/50649, intron 4 of 13)	ARHGEF4
chr7	8788	80078860	80079360	1.62516	4.96362e-18	0.0432426	ExN	278927	5' UTR	GNAI1
chr8	2307	20294150	20294650	1.51428	4.979e-18	0.0331307	ExN	289242	Intron (ENST00000381569.5/11178, intron 1 of 3)	LZTS1
chr3	12152	121740951	121741451	1.89017	4.97917e-18	0.0332407	ExN	213161	Intron (ENST00000340645.10/2804, intron 1 of 21)	GOLGB1
chr8	7917	84548927	84549427	0.985162	4.98134e-18	0.0221336	ExN	294852	Intron (ENST00000522455.5/138046, intron 3 of 9)	RALYL
chr19	7418	36837567	36838067	0.963694	4.987e-18	0.0558007	ExN	151045	Promoter	ZNF790
chr7	11933	114203210	114203710	1.3683	4.99324e-18	0.0248204	ExN	282072	Intron (ENST00000412402.5/93986, intron 1 of 19)	FOXP2
chr5	17348	179356463	179356963	1.17987	5.00193e-18	0.0237757	ExN	252566	Distal Intergenic	ADAMTS2
chr9	13260	135667427	135667927	1.08899	5.00227e-18	0.0359951	ExN	314928	Distal Intergenic	LCN9
chr11	8612	66411942	66412442	1.85179	5.00549e-18	0.0444092	ExN	54293	Intron (ENST00000685629.1/266743, intron 4 of 4)	NPAS4
chr20	7822	58433703	58434203	1.33801	5.00554e-18	0.0287338	ExN	188540	Intron (ENST00000475243.6/9217, intron 2 of 5)	VAPB
chr7	5355	39701989	39702489	1.92791	5.0138e-18	0.0381878	ExN	275494	Intron (ENST00000468201.1/5898, intron 2 of 2)	RALA
chr1	14224	92441720	92442220	0.758918	5.0154e-18	0.016568	ExN	14224	Distal Intergenic	GFI1
chr15	3937	57510490	57510990	1.46412	5.01544e-18	0.0316338	ExN	102966	Intron (ENST00000281282.6/84952, intron 8 of 18)	MYZAP
chr7	2947	22373266	22373766	1.33608	5.01675e-18	0.0281636	ExN	273086	Distal Intergenic	RAPGEF5
chr14	6165	77286901	77287401	1.52605	5.02356e-18	0.027615	ExN	94592	Promoter	POMT2
chr2	7059	58842743	58843243	1.41918	5.02547e-18	0.028104	ExN	162697	Intron (ENST00000422723.5/400955, intron 3 of 5)	LINC01122
chr7	3956	29922310	29922810	1.28119	5.03406e-18	0.0437819	ExN	274095	3' UTR	LOC124901827
chr8	12586	135440683	135441183	1.32924	5.03758e-18	0.0239335	ExN	299521	Distal Intergenic	LOC101927872
chr16	4256	24047446	24047946	1.7442	5.04576e-18	0.0263893	ExN	113567	Intron (ENST00000321728.12/5579, intron 5 of 16)	PRKCB
chr3	18816	186669440	186669940	1.40261	5.04817e-18	0.0272099	ExN	219825	Promoter	HRG
chr8	13683	142026782	142027282	1.85769	5.06909e-18	0.0324606	ExN	300618	Distal Intergenic	MIR4472-1
chr15	312	25832106	25832606	1.5374	5.07015e-18	0.0367464	ExN	99341	Intron (ENST00000356865.11/57194, intron 2 of 21)	MIR4715
chr8	13893	142540831	142541331	1.23525	5.07118e-18	0.0408071	ExN	300828	Intron (ENST00000643448.1/575, intron 27 of 30)	ADGRB1
chr19	6835	33664911	33665411	1.95774	5.07134e-18	0.0263816	ExN	150462	Intron (ENST00000650847.1/64377, intron 1 of 4)	CHST8
chr3	18093	183115262	183115762	1.4477	5.08094e-18	0.0276003	ExN	219102	Promoter	MCCC1
chr20	1812	12594665	12595165	1.27606	5.09924e-18	0.03442	ExN	182530	Distal Intergenic	LOC107985406
chr13	7825	113093439	113093939	1.19093	5.10799e-18	0.0547068	ExN	88153	Promoter	MCF2L
chr2	4753	38690795	38691295	1.736	5.11297e-18	0.0325524	ExN	160391	Intron (ENST00000272252.10/130589, intron 4 of 6)	GALM
chr2	10959	100321955	100322455	0.782039	5.12188e-18	0.0928579	ExN	166597	Promoter	LONRF2
chr13	5264	82552636	82553136	2.11971	5.13062e-18	0.0323045	ExN	85592	Distal Intergenic	LOC105370281
chr3	16136	159276698	159277198	1.46862	5.13534e-18	0.0317186	ExN	217145	Intron (ENST00000639147.2/100505385, intron 3 of 3)	SCHIP1
chr6	7434	65232959	65233459	1.6513	5.14177e-18	0.0306404	ExN	260338	Intron (ENST00000503581.6/346007, intron 12 of 42)	ZC3H11C
chr2	22342	227006993	227007493	0.937759	5.1447e-18	0.0292454	ExN	177980	3' UTR	COL4A4
chr3	7267	54123224	54123724	1.35359	5.14679e-18	0.0370647	ExN	208276	Promoter	CACNA2D3
chr12	2529	15388509	15389009	0.936571	5.1573e-18	0.0245299	ExN	66934	Intron (ENST00000674316.1/5800, intron 1 of 25)	LOC105369673
chr21	1062	31145297	31145797	1.39717	5.15736e-18	0.0416384	ExN	191029	Intron (ENST00000286827.7/7074, intron 21 of 28)	TIAM1
chr19	2434	6250282	6250782	1.57143	5.16358e-18	0.0413963	ExN	146061	Intron (ENST00000252674.9/4298, intron 3 of 11)	MLLT1
chr10	5370	51074174	51074674	0.892755	5.16897e-18	0.0615441	ExN	35203	Promoter	PRKG1
chr22	1665	25827901	25828401	1.43087	5.17607e-18	0.0300849	ExN	195251	Intron (ENST00000536101.5/84700, intron 14 of 42)	MYO18B
chr2	15539	152073280	152073780	1.02608	5.17726e-18	0.0339476	ExN	171177	Intron (ENST00000539935.7/785, intron 2 of 13)	CACNB4
chr22	6792	48507909	48508409	1.12577	5.17876e-18	0.0284146	ExN	200378	Intron (ENST00000402357.6/25817, intron 1 of 3)	TAFA5
chr3	5648	47337633	47338133	1.88525	5.18371e-18	0.0445795	ExN	206657	Exon (ENST00000461084.5/23276, exon 7 of 7)	PTPN23
chr6	6500	46773568	46774068	1.16318	5.19135e-18	0.0342598	ExN	259404	Distal Intergenic	MEP1A
chr5	2006	17231366	17231866	1.22536	5.19249e-18	0.0353108	ExN	237224	Intron (ENST00000606445.1/10409, intron 3 of 3)	BASP1
chr8	10407	117603859	117604359	0.99864	5.19804e-18	0.0217117	ExN	297342	Distal Intergenic	MED30
chr8	3405	27308462	27308962	1.09764	5.20213e-18	0.0275514	ExN	290340	Intron (ENST00000305364.9/23087, intron 1 of 5)	TRIM35
chr12	8915	84016800	84017300	0.60782	5.20599e-18	0.0137853	ExN	73320	Intron (ENST00000689302.1/107984536, intron 2 of 3)	LOC124902976
chr3	3672	31790039	31790539	1.27977	5.2101e-18	0.0309071	ExN	204681	Intron (ENST00000429492.6/114884, intron 1 of 7)	OSBPL10
chr3	13810	132232606	132233106	1.40261	5.23112e-18	0.0252227	ExN	214819	Intron (ENST00000512055.5/131034, intron 2 of 19)	CPNE4
chr12	8720	80937656	80938156	0.628749	5.23983e-18	0.0394822	ExN	73125	Promoter	LIN7A
chr5	15283	165258320	165258820	1.45806	5.24586e-18	0.0424984	ExN	250501	Distal Intergenic	LINC01938
chr7	5990	45203944	45204444	1.294	5.24686e-18	0.0341426	ExN	276129	Distal Intergenic	RAMP3
chr10	11882	103615195	103615695	1.2904	5.25047e-18	0.0689416	ExN	41715	Intron (ENST00000369774.9/9644, intron 11 of 14)	LOC124902496
chr3	1044	10428764	10429264	1.31357	5.25076e-18	0.0505117	ExN	202053	Intron (ENST00000397077.6/491, intron 2 of 19)	ATP2B2
chr3	552	7569830	7570330	1.67504	5.25612e-18	0.0299531	ExN	201561	Intron (ENST00000467425.5/2917, intron 7 of 12)	GRM7-AS1
chr2	18368	183459646	183460146	1.56672	5.25915e-18	0.031684	ExN	174006	Intron (ENST00000653710.1/ENST00000653710.1, intron 3 of 3)	LOC124906103
chr14	1913	36819248	36819748	2.04193	5.26196e-18	0.0491189	ExN	90340	Intron (ENST00000557642.1/ENST00000557642.1, intron 1 of 1)	SLC25A21
chr2	18531	188071184	188071684	1.74658	5.26739e-18	0.0354273	ExN	174169	Intron (ENST00000434418.2/104355152, intron 2 of 3)	LINC01090
chr22	6141	45239485	45239985	1.3368	5.2677e-18	0.0587703	ExN	199727	Intron (ENST00000336156.10/23313, intron 1 of 9)	KIAA0930
chr16	10022	83036788	83037288	1.41692	5.27203e-18	0.032577	ExN	119333	Intron (ENST00000268613.14/1012, intron 4 of 14)	LOC101928417
chr19	4395	14369619	14370119	1.37561	5.2723e-18	0.0379692	ExN	148022	Promoter	LINC01841
chr3	14483	138498792	138499292	1.37372	5.27324e-18	0.0212042	ExN	215492	Intron (ENST00000264982.8/80321, intron 16 of 17)	CEP70
chr8	2423	21409300	21409800	2.02361	5.2737e-18	0.0417466	ExN	289358	Distal Intergenic	LINC03093
chr4	12176	159282646	159283146	0.988672	5.276e-18	0.0304377	ExN	233361	Promoter	RAPGEF2
chr1	8779	40640177	40640677	1.44414	5.27809e-18	0.0457978	ExN	8779	Intron (ENST00000372684.8/9783, intron 3 of 7)	LOC105378675
chr18	7112	79246471	79246971	0.836315	5.30031e-18	0.0624231	ExN	143404	Intron (ENST00000586366.5/374868, intron 9 of 9)	ATP9B
chr22	2818	31670412	31670912	1.70309	5.30104e-18	0.0347034	ExN	196404	Distal Intergenic	PISD
chr13	2934	45310984	45311484	0.933262	5.31003e-18	0.0801886	ExN	83262	Distal Intergenic	SNORA31B
chr20	6957	50336730	50337230	1.65415	5.31118e-18	0.0364928	ExN	187675	Distal Intergenic	LINC01271
chr7	11182	106069503	106070003	1.34447	5.31307e-18	0.0286157	ExN	281321	Distal Intergenic	SYPL1
chr6	5616	41586508	41587008	1.06169	5.31396e-18	0.0695625	ExN	258520	Promoter	FOXP4
chr3	11010	108917492	108917992	1.58805	5.3143e-18	0.0373068	ExN	212019	Intron (ENST00000393963.7/9626, intron 2 of 3)	GUCA1C
chr1	10143	47069116	47069616	2.3278	5.31787e-18	0.0272344	ExN	10143	Intron (ENST00000334194.4/199974, intron 2 of 11)	CYP4Z1
chr9	170	1792789	1793289	1.60186	5.31981e-18	0.033035	ExN	301838	Distal Intergenic	SMARCA2
chr18	1256	10750502	10751002	1.54885	5.32597e-18	0.0252079	ExN	137548	Intron (ENST00000302079.10/63895, intron 26 of 50)	PIEZO2
chr14	1144	30218906	30219406	1.83644	5.34027e-18	0.0494562	ExN	89571	Intron (ENST00000549360.1/ENST00000549360.1, intron 1 of 2)	PRKD1
chr7	9797	95845002	95845502	1.61631	5.3489e-18	0.0309657	ExN	279936	Intron (ENST00000537881.5/1780, intron 5 of 16)	DYNC1I1
chr9	9417	121921526	121922026	1.05475	5.35942e-18	0.0270403	ExN	311085	Intron (ENST00000321582.11/158135, intron 6 of 8)	TTLL11
chr2	16913	168611372	168611872	1.2981	5.36316e-18	0.0309863	ExN	172551	Intron (ENST00000392687.4/253782, intron 3 of 10)	MIR4774
chr10	6621	67112172	67112672	1.66081	5.36383e-18	0.0390984	ExN	36454	Intron (ENST00000683963.1/29119, intron 6 of 16)	CTNNA3
chr6	9483	99294539	99295039	1.40322	5.36446e-18	0.0292943	ExN	262387	Intron (ENST00000389677.6/84553, intron 4 of 5)	FAXC
chr2	1552	10963137	10963637	1.16507	5.36656e-18	0.0591246	ExN	157190	Distal Intergenic	KCNF1
chr11	11278	81787492	81787992	1.40131	5.36971e-18	0.026354	ExN	56959	Distal Intergenic	MIR4300
chr11	18198	132961997	132962497	0.946273	5.37727e-18	0.0708989	ExN	63879	Intron (ENST00000524381.6/4978, intron 1 of 7)	OPCML
chr14	8198	93995570	93996070	1.22484	5.37847e-18	0.049367	ExN	96625	Promoter	CCDC197
chr1	27129	228087893	228088393	1.47922	5.39225e-18	0.043398	ExN	27129	Promoter	ARF1
chr1	1819	6893306	6893806	2.06633	5.39266e-18	0.0356393	ExN	1819	Intron (ENST00000303635.12/23261, intron 3 of 22)	CAMTA1
chr2	2357	17958472	17958972	0.964124	5.39763e-18	0.0430028	ExN	157995	Intron (ENST00000465292.5/3790, intron 2 of 4)	KCNS3
chr13	164	21009507	21010007	1.24434	5.39947e-18	0.0326796	ExN	80492	Intron (ENST00000422510.1/ENST00000422510.1, intron 1 of 1)	LATS2
chr9	1765	20853864	20854364	1.26486	5.40111e-18	0.0349775	ExN	303433	Intron (ENST00000380249.5/54914, intron 17 of 45)	FOCAD
chr7	6158	47386463	47386963	0.844546	5.40165e-18	0.0284788	ExN	276297	Intron (ENST00000705350.1/64759, intron 16 of 30)	TNS3
chr2	9280	79182738	79183238	2.00658	5.40639e-18	0.0377301	ExN	164918	Intron (ENST00000415201.1/ENST00000415201.1, intron 1 of 2)	CTNNA2
chr10	547	3215102	3215602	1.45109	5.40673e-18	0.032533	ExN	30380	Distal Intergenic	LINC02668
chr14	3751	62111057	62111557	1.27653	5.4169e-18	0.0397673	ExN	92178	3' UTR	SERTAD4BP
chr12	12350	113311860	113312360	1.27695	5.41706e-18	0.0334708	ExN	76755	Intron (ENST00000552014.5/80024, intron 12 of 16)	SLC8B1
chr8	1566	12810443	12810943	1.60111	5.41757e-18	0.0357181	ExN	288501	Promoter	LINC03019
chr5	14489	155973109	155973609	1.3372	5.41773e-18	0.026737	ExN	249707	Intron (ENST00000517913.5/6444, intron 1 of 9)	SGCD
chr3	3475	28250788	28251288	0.934997	5.41779e-18	0.021041	ExN	204484	Intron (ENST00000477739.1/152100, intron 1 of 2)	CMC1
chr9	13305	135737196	135737696	1.53963	5.41903e-18	0.0530536	ExN	314973	Promoter	KCNT1
chr3	5546	46664211	46664711	1.34154	5.42029e-18	0.0286784	ExN	206555	Distal Intergenic	ALS2CL
chr5	7978	95350192	95350692	1.81342	5.42266e-18	0.0421899	ExN	243196	Distal Intergenic	FAM81B
chr5	5915	75265598	75266098	1.72654	5.42653e-18	0.0358145	ExN	241133	Distal Intergenic	ANKRD31
chr11	18720	135030785	135031285	1.87075	5.42809e-18	0.0496253	ExN	64401	Distal Intergenic	LINC02717
chr7	9930	97888630	97889130	1.8531	5.43191e-18	0.0340494	ExN	280069	Intron (ENST00000641390.1/107986827, intron 5 of 17)	ASNS
chr18	2111	24262783	24263283	1.12	5.44932e-18	0.0387936	ExN	138403	Intron (ENST00000399443.7/114876, intron 1 of 13)	OSBPL1A
chrX	3231	103830807	103831307	1.26182	5.45438e-18	0.0465907	ExN	319330	Intron (ENST00000674236.1/441509, intron 1 of 17)	GLRA4
chr1	12736	71823761	71824261	0.801799	5.45785e-18	0.0215939	ExN	12736	Intron (ENST00000357731.10/257194, intron 2 of 6)	NEGR1-IT1
chr1	16843	119209535	119210035	1.87425	5.46048e-18	0.0340983	ExN	16843	Intron (ENST00000667138.1/101929147, intron 3 of 3)	WARS2-AS1
chr10	4273	34981266	34981766	1.71915	5.4688e-18	0.0338645	ExN	34106	Distal Intergenic	LINC02635
chr11	7095	62157579	62158079	2.00648	5.4688e-18	0.0285942	ExN	52776	Distal Intergenic	INCENP
chr7	11117	105673024	105673524	1.31681	5.4688e-18	0.0312921	ExN	281256	Intron (ENST00000419735.8/222255, intron 3 of 11)	ATXN7L1
chr16	11535	89313553	89314053	1.1776	5.46889e-18	0.0507147	ExN	120846	Promoter	ANKRD11
chr12	249	1640300	1640800	1.51147	5.47213e-18	0.0397607	ExN	64654	Intron (ENST00000537031.5/81029, intron 4 of 4)	WNT5B
chr17	9423	58047415	58047915	1.68	5.47213e-18	0.0438061	ExN	130572	Distal Intergenic	LOC105371840
chr12	9410	92691733	92692233	1.43922	5.47782e-18	0.0417538	ExN	73815	Distal Intergenic	PLEKHG7
chr3	14656	140455444	140455944	1.36318	5.48892e-18	0.036574	ExN	215665	Promoter	LOC124900599
chr6	10521	110662548	110663048	1.87201	5.49093e-18	0.0537737	ExN	263425	Intron (ENST00000413605.6/23097, intron 4 of 11)	CDK19
chr2	8551	71643973	71644473	1.97402	5.50207e-18	0.037679	ExN	164189	Exon (ENST00000258104.8/8291, exon 41 of 55)	DYSF
chr6	7852	72414651	72415151	1.13159	5.50338e-18	0.0347963	ExN	260756	Distal Intergenic	RIMS1
chr12	2103	12901362	12901862	1.66918	5.50686e-18	0.04904	ExN	66508	Intron (ENST00000713574.1/9052, intron 1 of 3)	GPRC5A
chr11	3529	20963509	20964009	0.96659	5.5244e-18	0.0385253	ExN	49210	Intron (ENST00000325319.9/4745, intron 11 of 18)	NELL1
chr2	14060	132480336	132480836	1.38481	5.52945e-18	0.0234644	ExN	169698	Intron (ENST00000329321.4/2863, intron 1 of 1)	GPR39
chr4	717	2731746	2732246	1.51277	5.53589e-18	0.03608	ExN	221902	3' UTR	TNIP2
chr3	10166	89451975	89452475	1.52406	5.53772e-18	0.0191771	ExN	211175	Intron (ENST00000336596.7/2042, intron 15 of 16)	EPHA3
chr21	1998	36551722	36552222	1.54448	5.53939e-18	0.0331032	ExN	191965	Intron (ENST00000342108.2/23562, intron 1 of 2)	CLDN14
chr15	1196	31645639	31646139	2.03809	5.5534e-18	0.0301455	ExN	100225	Intron (ENST00000307050.6/161725, intron 3 of 12)	OTUD7A
chr9	1722	20356299	20356799	1.00954	5.554e-18	0.0561892	ExN	303390	Intron (ENST00000380338.9/4300, intron 8 of 10)	MLLT3
chr11	16602	124669037	124669537	1.06514	5.55508e-18	0.0395551	ExN	62283	Promoter	SIAE
chr12	8574	79232125	79232625	1.5493	5.56369e-18	0.0327516	ExN	72979	Intron (ENST00000393240.7/6857, intron 5 of 11)	SYT1
chr1	15614	110058082	110058582	1.48685	5.56652e-18	0.0403332	ExN	15614	Exon (ENST00000554749.1/ENST00000554749.1, exon 1 of 1)	ALX3
chr6	3934	32151721	32152221	0.859185	5.5706e-18	0.0716462	ExN	256838	Promoter	PRRT1
chr14	2067	39437588	39438088	1.67655	5.5709e-18	0.0316075	ExN	90494	Intron (ENST00000659455.1/112267899, intron 2 of 4)	LOC105370461
chr21	2560	41242141	41242641	1.56227	5.58855e-18	0.0387162	ExN	192527	Promoter	BACE2
chr2	10538	97688089	97688589	1.63172	5.58938e-18	0.0260542	ExN	166176	Promoter	C2orf92
chr11	5388	45754404	45754904	1.3754	5.62028e-18	0.0299271	ExN	51069	Distal Intergenic	LINC02690
chr2	24528	239873584	239874084	1.42983	5.63835e-18	0.0455336	ExN	180166	Distal Intergenic	MIR4786
chr4	642	2364500	2365000	1.00806	5.65275e-18	0.0560106	ExN	221827	Promoter	ZFYVE28
chr19	8443	41992128	41992628	1.29023	5.6549e-18	0.0419803	ExN	152070	Promoter	ATP1A3
chr12	3996	38653531	38654031	1.15083	5.66105e-18	0.0216608	ExN	68401	3' UTR	CPNE8
chr1	22268	185176159	185176659	1.17821	5.66155e-18	0.0201123	ExN	22268	Intron (ENST00000367501.7/54823, intron 5 of 18)	SWT1
chr9	2137	27386850	27387350	1.36093	5.66309e-18	0.0348761	ExN	303805	Intron (ENST00000262244.6/79817, intron 2 of 3)	MOB3B
chr1	7271	32771392	32771892	1.58984	5.68287e-18	0.0404079	ExN	7271	Exon (ENST00000401073.7/57648, exon 6 of 7)	NHSL3
chr11	16506	124076038	124076538	0.875045	5.68552e-18	0.0795037	ExN	62187	Distal Intergenic	OR10G7
chr4	5785	56619183	56619683	1.93719	5.69694e-18	0.034479	ExN	226970	Distal Intergenic	HOPX
chr11	623	1602462	1602962	1.66784	5.70675e-18	0.0266031	ExN	46304	Distal Intergenic	KRTAP5-2
chr18	2914	35200130	35200630	1.38049	5.708e-18	0.0250035	ExN	139206	Distal Intergenic	ZNF397
chr5	6334	79075115	79075615	2.19245	5.71158e-18	0.0299382	ExN	241552	Intron (ENST00000518666.5/23743, intron 2 of 4)	BHMT2
chr18	3110	37065056	37065556	1.1336	5.71389e-18	0.024444	ExN	139402	Promoter	KIAA1328
chr9	12810	134251701	134252201	1.50655	5.71621e-18	0.0345201	ExN	314478	Distal Intergenic	LINC02247
chr14	5036	71372392	71372892	0.945477	5.7245e-18	0.0310706	ExN	93463	Intron (ENST00000553453.5/26037, intron 2 of 5)	SNORD56B
chr12	7486	66803768	66804268	1.52975	5.72938e-18	0.0446027	ExN	71891	Promoter	GRIP1
chr6	16598	166508697	166509197	1.90785	5.73772e-18	0.0379292	ExN	269502	Promoter	MIR1913
chr4	11332	151795948	151796448	1.71137	5.74129e-18	0.0378072	ExN	232517	Distal Intergenic	LOC105377488
chr15	5172	67043429	67043929	1.1675	5.74228e-18	0.0273133	ExN	104201	Intron (ENST00000702335.1/102723493, intron 1 of 2)	SMAD3-DT
chr4	7105	82041994	82042494	1.63237	5.74428e-18	0.0441823	ExN	228290	Intron (ENST00000638048.1/153020, intron 1 of 16)	RASGEF1B
chr11	4898	41532770	41533270	1.97425	5.74467e-18	0.0408082	ExN	50579	Intron (ENST00000526978.5/105376640, intron 5 of 6)	LRRC4C
chr5	11069	133523145	133523645	1.22365	5.74769e-18	0.0353121	ExN	246287	Intron (ENST00000265342.12/23105, intron 3 of 15)	FSTL4
chr4	2584	13642081	13642581	1.36727	5.74849e-18	0.0432087	ExN	223769	Distal Intergenic	LINC01182
chr12	15743	132288298	132288798	1.78048	5.74882e-18	0.060091	ExN	80148	Intron (ENST00000328957.13/50614, intron 1 of 10)	GALNT9
chr1	10940	54357964	54358464	1.40803	5.7584e-18	0.0368235	ExN	10940	Promoter	SSBP3
chr3	10912	107998078	107998578	1.43469	5.7584e-18	0.027853	ExN	211921	Distal Intergenic	LOC124906265
chr19	1997	4749360	4749860	1.36217	5.76516e-18	0.0293168	ExN	145624	Distal Intergenic	MIR7-3HG
chr5	9495	116419198	116419698	1.74847	5.7669e-18	0.0410879	ExN	244713	Distal Intergenic	SEMA6A-AS1
chr17	8884	53925116	53925616	1.78057	5.77207e-18	0.0272361	ExN	130033	Intron (ENST00000650577.1/107985001, intron 3 of 6)	KIF2B
chr4	1092	3808064	3808564	1.41233	5.77207e-18	0.0428323	ExN	222277	Distal Intergenic	ADRA2C
chr11	13441	110524102	110524602	1.82461	5.77666e-18	0.0439279	ExN	59122	Distal Intergenic	ARHGAP20
chr9	1784	21069983	21070483	1.03806	5.77917e-18	0.0381209	ExN	303452	Distal Intergenic	IFNB1
chr18	3546	42334152	42334652	1.45711	5.78389e-18	0.0284835	ExN	139838	Intron (ENST00000659948.1/284260, intron 3 of 3)	LINC00907
chr2	25034	241869451	241869951	1.21056	5.78404e-18	0.0693259	ExN	180672	Promoter	RTP5
chr6	16932	168035958	168036458	1.48838	5.79453e-18	0.032149	ExN	269836	Promoter	KIF25
chr5	15242	163613157	163613657	1.46227	5.7963e-18	0.0347297	ExN	250460	Distal Intergenic	MAT2B
chr2	1043	8536568	8537068	1.13081	5.80041e-18	0.0284394	ExN	156681	Intron (ENST00000670008.1/101929567, intron 3 of 3)	LINC01814
chr13	3645	51212723	51213223	1.7032	5.80622e-18	0.0289857	ExN	83973	Distal Intergenic	FAM124A
chr2	18371	183491483	183491983	1.45627	5.80669e-18	0.0354226	ExN	174009	Intron (ENST00000653710.1/ENST00000653710.1, intron 3 of 3)	LOC124906103
chr18	1318	11737954	11738454	1.34479	5.80792e-18	0.0348799	ExN	137610	Intron (ENST00000334049.11/2774, intron 1 of 11)	GNAL
chr2	2829	23480829	23481329	0.825961	5.81393e-18	0.0210285	ExN	158467	Intron (ENST00000486442.6/114818, intron 2 of 13)	LOC105374325
chr3	17510	178385288	178385788	1.14164	5.81765e-18	0.0450301	ExN	218519	Promoter	LOC105374235
chr1	11198	56645119	56645619	0.770679	5.82169e-18	0.0839496	ExN	11198	Promoter	LOC101929935
chr5	4864	64575559	64576059	1.30876	5.82937e-18	0.0362569	ExN	240082	Promoter	RGS7BP
chr16	5067	30183905	30184405	1.09309	5.84447e-18	0.0488294	ExN	114378	Promoter	CORO1A
chr12	8251	76156628	76157128	0.538035	5.84523e-18	0.029349	ExN	72656	Distal Intergenic	NAP1L1
chr20	8867	63435495	63435995	1.0097	5.84707e-18	0.0448	ExN	189585	Promoter	KCNQ2
chr4	7937	90852251	90852751	1.35508	5.84836e-18	0.0535845	ExN	229122	Intron (ENST00000509176.6/401145, intron 8 of 10)	CCSER1
chr19	2171	5191781	5192281	1.27591	5.85006e-18	0.0276179	ExN	145798	Intron (ENST00000588552.5/5802, intron 29 of 30)	PTPRS-AS1
chr13	2291	40421317	40421817	2.06678	5.85283e-18	0.0334263	ExN	82619	Intron (ENST00000637523.1/646982, intron 5 of 10)	LINC00598
chr6	12190	130968087	130968587	1.5274	5.85324e-18	0.0323372	ExN	265094	Intron (ENST00000528282.5/2037, intron 1 of 16)	EPB41L2
chr10	9181	83543306	83543806	1.50759	5.85565e-18	0.0306012	ExN	39014	Distal Intergenic	LINC02650
chr9	1018	10365910	10366410	1.29269	5.85843e-18	0.0459578	ExN	302686	Intron (ENST00000381196.9/5789, intron 2 of 45)	PTPRD
chr1	25430	211386938	211387438	1.63326	5.8598e-18	0.0247612	ExN	25430	Intron (ENST00000664255.1/84791, intron 1 of 4)	LINC00467
chr5	11176	134112264	134112764	1.53392	5.86561e-18	0.0365255	ExN	246394	Distal Intergenic	TCF7
chr8	4519	38701847	38702347	1.45538	5.8675e-18	0.0437169	ExN	291454	Promoter	LOC124901936
chr8	12731	136454815	136455315	1.36467	5.87068e-18	0.0324393	ExN	299666	Intron (ENST00000650445.2/124900255, intron 2 of 7)	LOC124900255
chr19	9269	46107319	46107819	2.01632	5.87611e-18	0.0312652	ExN	152896	Intron (ENST00000597989.1/147920, intron 1 of 3)	IGFL2
chr13	2522	42972772	42973272	1.65219	5.87899e-18	0.027191	ExN	82850	Intron (ENST00000313640.11/94240, intron 1 of 12)	EPSTI1
chr11	7843	64534683	64535183	1.94984	5.88827e-18	0.0368871	ExN	53524	Distal Intergenic	SLC22A11
chr20	1435	9444681	9445181	1.52212	5.88827e-18	0.0286004	ExN	182153	Intron (ENST00000378501.3/5332, intron 30 of 37)	PLCB4
chr5	16601	175444022	175444522	0.999708	5.90263e-18	0.0450582	ExN	251819	Promoter	DRD1
chr6	9657	102548747	102549247	1.88586	5.91137e-18	0.0267102	ExN	262561	Distal Intergenic	GRIK2
chr3	12909	126527341	126527841	1.87508	5.92097e-18	0.0339103	ExN	213918	3' UTR	CHST13
chr2	14652	140842013	140842513	1.40791	5.92863e-18	0.0276297	ExN	170290	Intron (ENST00000389484.8/53353, intron 29 of 90)	MIR7157
chr10	15078	130439156	130439656	1.56557	5.92896e-18	0.0220734	ExN	44911	Intron (ENST00000648275.1/ENST00000648275.1, intron 1 of 1)	LOC124902561
chr5	5390	68966037	68966537	1.62125	5.93642e-18	0.0357519	ExN	240608	Intron (ENST00000513197.1/ENST00000513197.1, intron 1 of 1)	LOC107984116
chr2	12949	120454860	120455360	1.87355	5.93663e-18	0.0370531	ExN	168587	Distal Intergenic	LINC01101
chr18	3612	44214688	44215188	2.14682	5.93971e-18	0.0414903	ExN	139904	Promoter	LOC124904291
chr11	918	2945367	2945867	0.650776	5.94567e-18	0.0713852	ExN	46599	3' UTR	NAP1L4
chr3	19303	192409124	192409624	0.744318	5.94818e-18	0.0617517	ExN	220312	Promoter	FGF12
chr10	1338	10596967	10597467	1.6898	5.95005e-18	0.0296568	ExN	31171	Distal Intergenic	CELF2-DT
chr7	13004	128809317	128809817	1.53943	5.95276e-18	0.0463021	ExN	283143	Promoter	CCDC136
chr2	4791	38960182	38960682	0.786686	5.95372e-18	0.0592391	ExN	160429	Promoter	LOC375196
chr18	4095	48161510	48162010	0.588091	5.97127e-18	0.0737763	ExN	140387	Promoter	ZBTB7C-AS1
chr14	3455	59675991	59676491	1.14915	5.97661e-18	0.0212289	ExN	91882	Intron (ENST00000267484.10/6252, intron 3 of 8)	MIR5586
chr16	4535	26672271	26672771	1.24135	5.98836e-18	0.0277717	ExN	113846	Distal Intergenic	LINC02195
chr8	6208	59853276	59853776	1.52728	5.98941e-18	0.0206475	ExN	293143	Distal Intergenic	LOC105375861
chr13	6025	97888325	97888825	1.68062	5.9928e-18	0.0272923	ExN	86353	Distal Intergenic	IPO5
chr1	18492	156149709	156150209	1.20924	5.99492e-18	0.0608469	ExN	18492	Promoter	SEMA4A
chr3	19962	196996827	196997327	1.62634	5.99522e-18	0.0391627	ExN	220971	Intron (ENST00000469783.2/4241, intron 1 of 2)	MELTF-AS1
chr4	12601	168737164	168737664	1.60394	6.01075e-18	0.0448796	ExN	233786	Intron (ENST00000505667.6/23022, intron 10 of 21)	PALLD
chr8	207	1463690	1464190	1.44208	6.0167e-18	0.0402559	ExN	287142	Intron (ENST00000637795.2/9228, intron 3 of 14)	DLGAP2
chr5	3785	54646177	54646677	0.599644	6.0217e-18	0.0260166	ExN	239003	Distal Intergenic	LOC105378969
chr6	2098	16427630	16428130	1.37612	6.02372e-18	0.0340485	ExN	255002	Intron (ENST00000244769.8/6310, intron 7 of 8)	LOC127903862
chr11	11282	82080152	82080652	1.26011	6.02823e-18	0.0233542	ExN	56963	Intron (ENST00000659248.1/101928989, intron 4 of 5)	MIR4300HG
chr1	18395	155967818	155968318	0.98784	6.03101e-18	0.0616997	ExN	18395	Promoter	ARHGEF2
chr4	13361	182015774	182016274	1.67051	6.03266e-18	0.0339185	ExN	234546	Intron (ENST00000509012.5/90768, intron 2 of 4)	TENM3-AS1
chr7	5271	38757896	38758396	1.38186	6.03511e-18	0.0289861	ExN	275410	Exon (ENST00000310301.9/27072, exon 18 of 29)	VPS41
chr4	2306	9863667	9864167	1.53473	6.03635e-18	0.039884	ExN	223491	Intron (ENST00000503803.5/56606, intron 1 of 3)	SLC2A9
chr16	6276	53445578	53446078	2.11983	6.04668e-18	0.0323138	ExN	115587	Promoter	RBL2
chr3	7501	56340452	56340952	1.39537	6.0541e-18	0.0323263	ExN	208510	Intron (ENST00000288221.11/26059, intron 2 of 17)	ERC2
chr7	8970	82468403	82468903	1.61768	6.06039e-18	0.0297355	ExN	279109	Distal Intergenic	CACNA2D1
chr11	15875	121163876	121164376	2.04524	6.06071e-18	0.0310209	ExN	61556	Intron (ENST00000392793.6/7007, intron 16 of 23)	TECTA
chr11	11664	84865703	84866203	0.954664	6.06292e-18	0.0304801	ExN	57345	Intron (ENST00000398309.6/1740, intron 1 of 22)	DLG2
chr22	7149	50219298	50219798	1.10211	6.06292e-18	0.0636105	ExN	200735	3' UTR	TUBGCP6
chr8	13206	140596477	140596977	1.24444	6.0631e-18	0.0397756	ExN	300141	Intron (ENST00000220592.10/27161, intron 1 of 18)	AGO2
chr2	20110	205857545	205858045	1.60236	6.06378e-18	0.0323977	ExN	175748	Distal Intergenic	NRP2
chr17	14706	81998383	81998883	1.08121	6.07679e-18	0.0279468	ExN	135855	Intron (ENST00000306729.11/79058, intron 7 of 16)	ASPSCR1
chr2	21814	220528334	220528834	1.04358	6.07695e-18	0.0336526	ExN	177452	Intron (ENST00000414512.1/105373895, intron 1 of 4)	LOC105373895
chr5	11414	135819903	135820403	2.41801	6.07789e-18	0.0352075	ExN	246632	Promoter	LOC107986453
chr12	9479	93360565	93361065	1.4912	6.08353e-18	0.0344889	ExN	73884	Intron (ENST00000548890.2/643339, intron 1 of 2)	LOC643339
chr3	90	1269267	1269767	1.19457	6.09888e-18	0.0172126	ExN	201099	Intron (ENST00000397479.6/27255, intron 3 of 21)	CNTN6
chr3	18789	186493487	186493987	1.27744	6.10659e-18	0.0460086	ExN	219798	Promoter	LINC02052
chr3	3371	26292756	26293256	1.32213	6.10849e-18	0.0264198	ExN	204380	Distal Intergenic	LRRC3B
chr22	2804	31624910	31625410	0.917097	6.11583e-18	0.0518167	ExN	196390	Promoter	PISD
chr6	10395	110185707	110186207	1.80944	6.12421e-18	0.0410211	ExN	263299	Intron (ENST00000606893.5/51362, intron 2 of 14)	CDC40
chr3	9723	77464042	77464542	0.877876	6.12637e-18	0.0236622	ExN	210732	Intron (ENST00000487694.7/6092, intron 3 of 26)	ROBO2
chr20	227	1443008	1443508	1.61909	6.13283e-18	0.0268004	ExN	180945	3' UTR	NSFL1C
chr20	5784	45087496	45087996	1.6396	6.13881e-18	0.0307728	ExN	186502	Distal Intergenic	KCNS1
chr11	11682	84981602	84982102	1.74092	6.14327e-18	0.0288412	ExN	57363	Intron (ENST00000706233.1/1740, intron 4 of 25)	DLG2
chr3	7308	54437281	54437781	1.37552	6.14604e-18	0.0245797	ExN	208317	Intron (ENST00000474759.6/55799, intron 4 of 37)	CACNA2D3
chr10	12287	107519755	107520255	2.01536	6.1578e-18	0.0337184	ExN	42120	Distal Intergenic	SORCS1
chr6	14379	150813220	150813720	1.44578	6.17241e-18	0.0539345	ExN	267283	Intron (ENST00000696526.1/57480, intron 11 of 16)	PLEKHG1
chr5	17274	178590246	178590746	0.826135	6.17313e-18	0.0487223	ExN	252492	Promoter	COL23A1
chr22	513	19947639	19948139	0.83257	6.17879e-18	0.0608241	ExN	194099	Intron (ENST00000676678.1/1312, intron 1 of 5)	COMT
chr14	1165	30424232	30424732	1.45451	6.18907e-18	0.0304952	ExN	89592	Distal Intergenic	LOC112267868
chr9	7831	109617912	109618412	1.43526	6.1936e-18	0.0280899	ExN	309499	Intron (ENST00000674068.1/445815, intron 2 of 2)	PALM2AKAP2
chr17	13734	79475514	79476014	1.59847	6.19626e-18	0.0318979	ExN	134883	Intron (ENST00000583458.5/146713, intron 1 of 13)	RBFOX3
chr1	15174	108620155	108620655	2.18777	6.20394e-18	0.0433111	ExN	15174	Intron (ENST00000405454.1/284611, intron 5 of 10)	EEIG2
chr3	11691	116630445	116630945	2.02723	6.20507e-18	0.0410891	ExN	212700	Intron (ENST00000474851.1/4045, intron 2 of 4)	LINC00903
chr1	2965	11803355	11803855	0.814133	6.20669e-18	0.0551941	ExN	2965	Promoter	MTHFR
chr17	1538	6568395	6568895	1.84704	6.21451e-18	0.0502069	ExN	122687	Distal Intergenic	PITPNM3
chr4	9425	117552732	117553232	0.820332	6.21479e-18	0.0202246	ExN	230610	Intron (ENST00000626258.2/103689918, intron 1 of 3)	LINC01378
chr18	2849	34979001	34979501	0.943522	6.21988e-18	0.0850882	ExN	139141	Intron (ENST00000591734.5/10982, intron 1 of 5)	MAPRE2
chr1	14692	97853634	97854134	1.50804	6.22175e-18	0.0244861	ExN	14692	Intron (ENST00000370192.8/1806, intron 2 of 22)	DPYD-AS2
chr20	993	4941930	4942430	1.38052	6.22315e-18	0.0373126	ExN	181711	Intron (ENST00000379333.5/9962, intron 2 of 16)	SLC23A2
chr2	19867	202820537	202821037	1.73091	6.2294e-18	0.0202521	ExN	175505	Promoter	ICA1L
chr2	10732	98811416	98811916	1.61506	6.23039e-18	0.0258146	ExN	166370	Intron (ENST00000397899.7/343990, intron 7 of 9)	CRACDL
chr15	291	25702054	25702554	1.6535	6.2308e-18	0.0367997	ExN	99320	Exon (ENST00000356865.11/57194, exon 14 of 22)	ATP10A
chr5	11000	133129094	133129594	1.47213	6.23103e-18	0.0423467	ExN	246218	Distal Intergenic	LOC105379178
chr22	5861	43851703	43852203	1.7189	6.24358e-18	0.0355058	ExN	199447	Intron (ENST00000330884.9/25830, intron 1 of 6)	SULT4A1
chr5	6835	82596412	82596912	1.1056	6.24677e-18	0.0229239	ExN	242053	Distal Intergenic	MIR3977
chr10	9689	88386427	88386927	1.00903	6.24851e-18	0.0264688	ExN	39522	Intron (ENST00000371947.7/55328, intron 4 of 6)	RNLS
chr15	6484	74834207	74834707	1.60525	6.25665e-18	0.0367306	ExN	105513	Distal Intergenic	ULK3
chr20	3934	33859410	33859910	1.60464	6.25774e-18	0.0388963	ExN	184652	Distal Intergenic	CHMP4B
chr16	11047	87740372	87740872	1.08742	6.26079e-18	0.0304609	ExN	120358	Promoter	KLHDC4
chr8	13901	142547270	142547770	1.30466	6.26079e-18	0.0336252	ExN	300836	Distal Intergenic	ADGRB1
chr1	22431	190477558	190478058	0.722492	6.26662e-18	0.0454892	ExN	22431	Promoter	BRINP3
chr5	8305	98722191	98722691	1.68274	6.2694e-18	0.02332	ExN	243523	Distal Intergenic	RGMB
chr18	5206	57017099	57017599	1.94154	6.26962e-18	0.0658767	ExN	141498	Intron (ENST00000589935.1/23335, intron 1 of 1)	WDR7
chr8	2355	20814268	20814768	2.11372	6.28027e-18	0.0338029	ExN	289290	Distal Intergenic	LOC105379315
chr16	4509	26130036	26130536	1.74896	6.29011e-18	0.0256899	ExN	113820	Intron (ENST00000331351.6/9951, intron 1 of 1)	MIR548W
chr12	4386	44372209	44372709	1.59235	6.31552e-18	0.0331649	ExN	68791	Intron (ENST00000266534.8/84216, intron 6 of 7)	TMEM117
chr6	11549	123420467	123420967	1.10284	6.31803e-18	0.0345726	ExN	264453	Intron (ENST00000587106.6/101927990, intron 3 of 8)	TRDN-AS1
chr8	2653	22225666	22226166	1.29422	6.32543e-18	0.0471472	ExN	289588	Intron (ENST00000454243.7/9796, intron 3 of 4)	PHYHIP
chr5	14960	160509315	160509815	1.39522	6.32873e-18	0.0402982	ExN	250178	Distal Intergenic	MIR146A
chr2	10761	98910943	98911443	1.45124	6.32951e-18	0.0304782	ExN	166399	Intron (ENST00000397899.7/343990, intron 1 of 9)	CRACDL
chr2	4105	30482023	30482523	2.04228	6.33121e-18	0.0315642	ExN	159743	Intron (ENST00000466477.5/253558, intron 1 of 3)	LCLAT1
chr11	13498	111081026	111081526	0.82338	6.33464e-18	0.0576106	ExN	59179	Distal Intergenic	LOC102723966
chr2	18034	178865577	178866077	1.72626	6.33625e-18	0.0394976	ExN	173672	Exon (ENST00000443758.7/285025, exon 17 of 24)	LOC105373766
chr2	13525	127400932	127401432	1.47275	6.34145e-18	0.0393794	ExN	169163	Intron (ENST00000688447.1/100506922, intron 3 of 3)	LOC124908047
chr12	14323	124449574	124450074	1.17486	6.34276e-18	0.0365932	ExN	78728	Exon (ENST00000404621.5/9612, exon 8 of 47)	NCOR2
chr15	2235	41508980	41509480	1.39225	6.34609e-18	0.0262244	ExN	101264	Promoter	LTK
chr11	7884	64636490	64636990	1.20978	6.347e-18	0.039666	ExN	53565	Promoter	NRXN2
chr8	4744	40834649	40835149	1.5003	6.35286e-18	0.0428457	ExN	291679	Intron (ENST00000297737.11/79698, intron 1 of 6)	ZMAT4
chr2	7816	65666059	65666559	1.27416	6.36617e-18	0.027739	ExN	163454	Intron (ENST00000606978.5/105369168, intron 4 of 9)	LINC03050
chr6	666	4552137	4552637	1.55184	6.36634e-18	0.03325	ExN	253570	Intron (ENST00000642310.1/105374894, intron 2 of 4)	LOC105374894
chr17	10021	62942725	62943225	1.53904	6.36977e-18	0.027565	ExN	131170	Promoter	MIR633
chr3	7416	55647072	55647572	1.51083	6.37969e-18	0.0303237	ExN	208425	Promoter	ERC2
chr6	15864	163044798	163045298	1.32637	6.39134e-18	0.0231476	ExN	268768	Intron (ENST00000337019.7/135138, intron 3 of 6)	PACRG-AS2
chr3	5581	46908041	46908541	1.80349	6.39618e-18	0.0494873	ExN	206590	Distal Intergenic	PTH1R
chr7	3473	26585627	26586127	1.33204	6.39989e-18	0.0243692	ExN	273612	Distal Intergenic	LOC101928077
chr12	9815	96111023	96111523	1.83294	6.41145e-18	0.0367316	ExN	74220	Distal Intergenic	LINC02452
chr3	9551	74257266	74257766	1.40777	6.41145e-18	0.0329213	ExN	210560	Distal Intergenic	CNTN3
chr17	12985	77555942	77556442	1.28606	6.42253e-18	0.0609224	ExN	134134	Intron (ENST00000590398.7/100507351, intron 1 of 1)	LOC100507351
chr11	13208	107959096	107959596	1.30425	6.42301e-18	0.0358079	ExN	58889	Intron (ENST00000320578.3/54734, intron 1 of 1)	RAB39A
chr9	4153	76458963	76459463	1.02346	6.42432e-18	0.0573982	ExN	305821	Promoter	GCNT1
chr8	6004	57924693	57925193	1.94326	6.44791e-18	0.029342	ExN	292939	Intron (ENST00000650579.1/100505477, intron 2 of 3)	LINC01602
chr8	2340	20582279	20582779	1.53339	6.45144e-18	0.0298668	ExN	289275	Distal Intergenic	LOC105379314
chr9	971	9892654	9893154	1.10958	6.4553e-18	0.0186702	ExN	302639	Intron (ENST00000381196.9/5789, intron 5 of 45)	LOC105375972
chr8	4392	37883477	37883977	1.04045	6.46781e-18	0.0216228	ExN	291327	Intron (ENST00000287263.8/80223, intron 1 of 4)	RAB11FIP1
chr11	12882	103095901	103096401	1.46207	6.46861e-18	0.0247266	ExN	58563	Distal Intergenic	DCUN1D5
chr5	8427	102287708	102288208	1.38747	6.47057e-18	0.0366499	ExN	243645	Intron (ENST00000310954.7/353189, intron 2 of 12)	SLCO4C1
chr9	6918	98806300	98806800	1.29262	6.47335e-18	0.0467803	ExN	308586	Exon (ENST00000647710.1/124902229, exon 1 of 2)	LOC124902229
chr18	3044	36423427	36423927	1.54615	6.47544e-18	0.0324089	ExN	139336	Intron (ENST00000590592.6/80206, intron 3 of 28)	FHOD3
chrX	907	20116815	20117315	1.14604	6.47616e-18	0.0661105	ExN	317006	Promoter	MAP7D2
chr4	6654	76717766	76718266	1.50475	6.48152e-18	0.0307078	ExN	227839	Intron (ENST00000296043.7/57619, intron 3 of 10)	SHROOM3
chr17	8159	48045170	48045670	1.67644	6.48848e-18	0.0330284	ExN	129308	Exon (ENST00000578660.2/ENST00000578660.2, exon 1 of 1)	NFE2L1-DT
chr2	4414	34583737	34584237	1.42491	6.49757e-18	0.019399	ExN	160052	Intron (ENST00000650021.1/104355288, intron 4 of 6)	LOC124907752
chr10	14249	124469266	124469766	1.55316	6.49781e-18	0.0354911	ExN	44082	Intron (ENST00000368842.10/64077, intron 1 of 6)	LHPP
chr10	9228	84179390	84179890	0.936275	6.5084e-18	0.0551134	ExN	39061	Intron (ENST00000372126.4/387695, intron 2 of 2)	GPR15LG
chr14	6878	85975927	85976427	0.957986	6.51277e-18	0.0190807	ExN	95305	Intron (ENST00000665938.1/101928767, intron 1 of 1)	LINC02328
chr2	10355	96531887	96532387	0.807924	6.51988e-18	0.0786261	ExN	165993	Promoter	LOC105373496
chr11	7772	64292791	64293291	1.06558	6.52442e-18	0.0490218	ExN	53453	Promoter	KCNK4
chr6	15815	162151449	162151949	1.44362	6.52753e-18	0.0286359	ExN	268719	Intron (ENST00000366898.6/5071, intron 4 of 11)	PRKN
chr12	8470	78220762	78221262	1.19665	6.5291e-18	0.026919	ExN	72875	Distal Intergenic	NAV3
chr13	7724	112969012	112969512	0.684413	6.53413e-18	0.0751939	ExN	88052	Promoter	MCF2L
chr6	7284	61582513	61583013	2.08857	6.53622e-18	0.0305882	ExN	260188	Distal Intergenic	KHDRBS2
chr11	6499	59552084	59552584	1.36798	6.54221e-18	0.0617739	ExN	52180	Intron (ENST00000659845.1/102723575, intron 1 of 1)	LOC102723575
chr19	11667	56306998	56307498	2.2967	6.54291e-18	0.0211935	ExN	155294	Intron (ENST00000649256.2/100506374, intron 14 of 14)	EDDM13
chr1	15060	106618925	106619425	1.99693	6.5452e-18	0.0358911	ExN	15060	Distal Intergenic	LINC01661
chr11	12487	95700682	95701182	1.58582	6.54629e-18	0.0342348	ExN	58168	Intron (ENST00000648353.1/ENST00000648353.1, intron 3 of 4)	LOC107984377
chr6	7994	73695015	73695515	0.809442	6.56736e-18	0.0307666	ExN	260898	Promoter	CD109
chr10	9183	83617738	83618238	1.80149	6.56863e-18	0.0299494	ExN	39016	Distal Intergenic	LINC02650
chr1	6268	27568343	27568843	1.20797	6.56988e-18	0.0727021	ExN	6268	Promoter	AHDC1
chr6	4312	34158550	34159050	1.12797	6.57245e-18	0.0264176	ExN	257216	Distal Intergenic	GRM4
chr9	14342	137787345	137787845	1.21412	6.57512e-18	0.0364818	ExN	316010	Promoter	LOC651337
chr1	16975	121519402	121519902	0.732392	6.57604e-18	0.0697594	ExN	16975	Promoter	EMBP1
chr2	233	1925817	1926317	1.25799	6.57927e-18	0.0342446	ExN	155871	Intron (ENST00000647755.1/23040, intron 9 of 24)	MYT1L
chr11	3349	19727250	19727750	0.958021	6.58065e-18	0.0454001	ExN	49030	Intron (ENST00000360655.8/89797, intron 1 of 37)	NAV2
chr2	20968	215843627	215844127	2.05268	6.59807e-18	0.0404655	ExN	176606	Promoter	LINC00607
chr2	2785	23133158	23133658	1.52048	6.60006e-18	0.0293333	ExN	158423	Intron (ENST00000669447.1/107985792, intron 2 of 4)	LOC107985792
chr17	11820	74631797	74632297	1.43005	6.60701e-18	0.0451049	ExN	132969	Distal Intergenic	CD300E
chr9	7819	109462471	109462971	1.64598	6.60787e-18	0.0265379	ExN	309487	Intron (ENST00000262539.7/5774, intron 2 of 25)	PTPN3
chr9	13228	135412511	135413011	0.926122	6.61071e-18	0.0649915	ExN	314896	Distal Intergenic	PPP1R26-AS1
chr16	3974	21987437	21987937	1.98066	6.61713e-18	0.0400717	ExN	113285	Intron (ENST00000537222.6/255762, intron 2 of 2)	UQCRC2
chr7	15891	151824408	151824908	1.33858	6.62352e-18	0.0339544	ExN	286030	Intron (ENST00000287878.9/51422, intron 1 of 15)	PRKAG2
chr19	5721	19214074	19214574	0.960379	6.62857e-18	0.0519415	ExN	149348	Intron (ENST00000252575.11/1463, intron 1 of 14)	NCAN
chr2	16407	161992489	161992989	0.970507	6.63071e-18	0.034687	ExN	172045	3' UTR	DPP4
chr2	14382	135439227	135439727	1.66021	6.63876e-18	0.0298767	ExN	170020	Intron (ENST00000401392.5/84083, intron 2 of 20)	ZRANB3
chr16	6289	53598706	53599206	1.74698	6.6401e-18	0.0291189	ExN	115600	3' UTR	RPGRIP1L
chr8	2281	20255178	20255678	1.72687	6.64479e-18	0.0395175	ExN	289216	Promoter	LZTS1
chr20	340	1897423	1897923	0.576816	6.65101e-18	0.0395122	ExN	181058	Intron (ENST00000400068.7/140885, intron 2 of 8)	SIRPA
chr3	9167	71754606	71755106	1.24058	6.65985e-18	0.0455038	ExN	210176	Promoter	EIF4E3
chr8	5661	53753188	53753688	0.975353	6.67188e-18	0.0254229	ExN	292596	Intron (ENST00000359530.7/51606, intron 12 of 13)	ATP6V1H
chr4	6963	80203428	80203928	1.29212	6.67251e-18	0.024683	ExN	228148	3' UTR	PRDM8
chr8	1052	9917429	9917929	1.35758	6.67251e-18	0.0341228	ExN	287987	Intron (ENST00000693527.1/124902057, intron 1 of 5)	LOC124902057
chr22	5701	43279344	43279844	1.18162	6.67734e-18	0.0340118	ExN	199287	Intron (ENST00000458463.1/101927447, intron 1 of 1)	SCUBE1-AS1
chr1	4678	20348389	20348889	1.51155	6.67822e-18	0.0335288	ExN	4678	Intron (ENST00000289815.13/127731, intron 18 of 21)	VWA5B1
chr9	774	7780083	7780583	1.39644	6.68261e-18	0.0315077	ExN	302442	Distal Intergenic	DMAC1
chr22	4648	39365197	39365697	1.32296	6.6886e-18	0.0306533	ExN	198234	Intron (ENST00000318801.8/9145, intron 1 of 3)	SYNGR1
chr2	18530	188046350	188046850	1.52592	6.70332e-18	0.0327913	ExN	174168	Intron (ENST00000434418.2/104355152, intron 2 of 3)	LINC01090
chr7	16161	154764892	154765392	1.27249	6.70937e-18	0.0397865	ExN	286300	Intron (ENST00000706130.1/1804, intron 9 of 26)	DPP6
chr4	12102	158915045	158915545	0.70457	6.71259e-18	0.0169521	ExN	233287	Exon (ENST00000434826.3/152940, exon 4 of 5)	FNIP2
chr9	5610	89902328	89902828	1.5982	6.71295e-18	0.04194	ExN	307278	Intron (ENST00000656288.1/101927847, intron 2 of 6)	LOC101927847
chr9	2728	34909914	34910414	1.95948	6.71322e-18	0.0296737	ExN	304396	Distal Intergenic	SPATA31F3
chr3	7647	57382895	57383395	2.05763	6.71596e-18	0.0332116	ExN	208656	Intron (ENST00000351747.6/201625, intron 44 of 58)	DNAH12
chr5	14293	153746526	153747026	1.13155	6.71965e-18	0.0297603	ExN	249511	Intron (ENST00000706733.1/2890, intron 11 of 16)	LINC01861
chr2	14838	144003647	144004147	1.74164	6.72023e-18	0.0348916	ExN	170476	Intron (ENST00000392869.6/79712, intron 6 of 10)	GTDC1
chr17	13064	77887217	77887717	1.10923	6.72993e-18	0.0573597	ExN	134213	Distal Intergenic	LINC01973
chr21	2211	38165948	38166448	1.52161	6.74269e-18	0.0304382	ExN	192178	Intron (ENST00000472602.1/124905020, intron 3 of 4)	KCNJ15
chr6	10969	114281519	114282019	1.2009	6.75276e-18	0.045443	ExN	263873	Promoter	LOC107986638
chr18	5395	58364110	58364610	1.91775	6.75301e-18	0.039015	ExN	141687	3' UTR	NEDD4L
chr6	11057	116229226	116229726	0.630038	6.75479e-18	0.123894	ExN	263961	Intron (ENST00000319550.9/221294, intron 8 of 11)	TSPYL4
chr7	16158	154747330	154747830	1.31777	6.76694e-18	0.03791	ExN	286297	Intron (ENST00000706130.1/1804, intron 9 of 26)	DPP6
chr15	8001	84707435	84707935	1.74738	6.77093e-18	0.0381721	ExN	107030	Intron (ENST00000559729.5/23478, intron 1 of 4)	SEC11A
chr9	4241	77430823	77431323	1.54796	6.78407e-18	0.0295917	ExN	305909	Promoter	GNA14
chr17	10007	62873215	62873715	1.30943	6.78797e-18	0.0268749	ExN	131156	Distal Intergenic	MARCHF10-DT
chr17	5427	34116258	34116758	1.39409	6.81249e-18	0.0246588	ExN	126576	Intron (ENST00000359872.6/40, intron 1 of 9)	LOC107985038
chr1	28264	234474313	234474813	1.46856	6.81455e-18	0.0318421	ExN	28264	Intron (ENST00000040877.2/6894, intron 1 of 29)	TARBP1
chr3	10048	85703831	85704331	1.45659	6.82727e-18	0.0538678	ExN	211057	Intron (ENST00000383699.8/253559, intron 1 of 9)	CADM2
chr17	10476	65694785	65695285	1.98157	6.83088e-18	0.0295632	ExN	131625	Intron (ENST00000535342.7/201134, intron 23 of 26)	CEP112
chr12	4841	48822654	48823154	1.41438	6.83528e-18	0.0327572	ExN	69246	Promoter	CACNB3
chr11	16781	125281016	125281516	1.3604	6.83687e-18	0.0425143	ExN	62462	Intron (ENST00000530517.5/63876, intron 2 of 11)	PKNOX2-AS1
chr5	15584	169006138	169006638	1.4355	6.84703e-18	0.0239433	ExN	250802	Intron (ENST00000519560.6/6586, intron 4 of 35)	SLIT3-AS1
chr16	7205	58501183	58501683	0.653437	6.85491e-18	0.0678607	ExN	116516	Promoter	NDRG4
chr17	312	1271384	1271884	0.907581	6.85491e-18	0.0288701	ExN	121461	3' UTR	BHLHA9
chr12	15717	132214264	132214764	1.50356	6.85513e-18	0.0319894	ExN	80122	Intron (ENST00000328957.13/50614, intron 6 of 10)	GALNT9
chr4	11684	154164893	154165393	1.80735	6.85604e-18	0.0327978	ExN	232869	Intron (ENST00000660197.1/101927947, intron 3 of 4)	LOC101927947
chr6	893	6170153	6170653	1.91546	6.85608e-18	0.0346439	ExN	253797	Promoter	MIR7853
chr2	11031	100808102	100808602	1.36546	6.86609e-18	0.0306108	ExN	166669	Distal Intergenic	NPAS2
chr1	6977	31722609	31723109	0.626336	6.8722e-18	0.0194332	ExN	6977	Distal Intergenic	ADGRB2
chr3	14655	140447094	140447594	0.729489	6.87635e-18	0.0230281	ExN	215664	Intron (ENST00000458420.7/64084, intron 5 of 16)	LOC124900599
chr20	8057	59812196	59812696	1.35184	6.87826e-18	0.0532883	ExN	188775	Intron (ENST00000359926.7/116154, intron 8 of 12)	PHACTR3
chr11	472	1338671	1339171	1.09208	6.8793e-18	0.0454655	ExN	46153	Distal Intergenic	LOC124902606
chr3	19184	190496030	190496530	1.87071	6.88166e-18	0.0299644	ExN	220193	Distal Intergenic	IL1RAP
chr5	606	6542620	6543120	1.34556	6.88673e-18	0.0259115	ExN	235824	Distal Intergenic	LINC01018
chr1	11791	61859083	61859583	1.96517	6.89616e-18	0.0350129	ExN	11791	Intron (ENST00000635214.1/10207, intron 18 of 35)	PATJ
chr17	2431	10340107	10340607	1.7716	6.91816e-18	0.0303215	ExN	123580	Exon (ENST00000252172.9/8735, exon 17 of 41)	LOC107985004
chrX	2815	75782337	75782837	1.33328	6.92338e-18	0.0250355	ExN	318914	Distal Intergenic	MAGEE2
chr4	6631	76532095	76532595	1.44048	6.92554e-18	0.0281796	ExN	227816	Exon (ENST00000384577.1/ENST00000384577.1, exon 1 of 1)	SHROOM3
chr6	14535	152648085	152648585	2.38628	6.92554e-18	0.0366188	ExN	267439	Distal Intergenic	SYNE1
chr2	8841	73981925	73982425	1.13811	6.92577e-18	0.0371569	ExN	164479	Promoter	DGUOK-AS1
chr1	14783	99005588	99006088	1.01057	6.93483e-18	0.059476	ExN	14783	Promoter	PLPPR5
chr18	3961	46672274	46672774	1.24759	6.94131e-18	0.0422672	ExN	140253	3' UTR	LOXHD1
chr10	9637	87711908	87712408	1.2288	6.95757e-18	0.026436	ExN	39470	Intron (ENST00000361175.8/9060, intron 2 of 11)	PAPSS2
chr12	6141	54273912	54274412	1.56089	6.96725e-18	0.0368686	ExN	70546	Exon (ENST00000618078.1/23468, exon 2 of 2)	CBX5
chr17	6492	40055898	40056398	1.43335	6.97264e-18	0.0321993	ExN	127641	Promoter	MED24
chr8	823	7109128	7109628	1.89394	6.97362e-18	0.0314093	ExN	287758	Promoter	LOC105377803
chr12	14659	125137464	125137964	1.25012	6.98394e-18	0.0335717	ExN	79064	Intron (ENST00000316519.11/65985, intron 17 of 17)	AACS
chr12	7877	70656907	70657407	1.21076	6.99678e-18	0.0319583	ExN	72282	Intron (ENST00000440835.6/5801, intron 8 of 9)	PTPRR
chr2	22380	227406716	227407216	0.992056	6.9975e-18	0.0588317	ExN	178018	Distal Intergenic	SCYGR1
chr7	415	1086006	1086506	1.1328	6.99925e-18	0.0382816	ExN	270554	Promoter	GPER1
chr20	5884	45778838	45779338	1.49656	7.00086e-18	0.0428975	ExN	186602	Intron (ENST00000481847.5/140686, intron 2 of 5)	WFDC3
chr14	2960	54535803	54536303	1.35805	7.0036e-18	0.0363521	ExN	91387	Promoter	CGRRF1
chr11	6803	61565656	61566156	1.58316	7.0113e-18	0.0409574	ExN	52484	Intron (ENST00000539008.6/9066, intron 1 of 12)	SYT7
chr11	5299	45333500	45334000	1.57191	7.01392e-18	0.039933	ExN	50980	Distal Intergenic	LINC02696
chr11	7099	62266534	62267034	1.89637	7.01466e-18	0.0306689	ExN	52780	Distal Intergenic	SCGB2A2
chr4	10594	141545809	141546309	1.45026	7.01787e-18	0.0283286	ExN	231779	Distal Intergenic	LINC02276
chr5	2471	31622143	31622643	1.35476	7.01832e-18	0.0390053	ExN	237689	Distal Intergenic	PDZD2
chr8	319	1861030	1861530	0.850717	7.02359e-18	0.0366417	ExN	287254	Intron (ENST00000635855.1/9639, intron 5 of 29)	ARHGEF10
chr5	17038	177194227	177194727	1.56426	7.02836e-18	0.0394199	ExN	252256	Intron (ENST00000508896.7/64324, intron 4 of 23)	NSD1
chr2	18971	193442154	193442654	1.45612	7.02934e-18	0.0235437	ExN	174609	Distal Intergenic	PCGEM1
chr1	19942	166073434	166073934	1.85307	7.02935e-18	0.0453959	ExN	19942	Intron (ENST00000435676.2/149297, intron 1 of 2)	FAM78B-AS1
chr15	5090	66476402	66476902	1.17539	7.03002e-18	0.0370316	ExN	104119	Intron (ENST00000685172.1/5604, intron 5 of 9)	MAP2K1
chr3	15168	147792087	147792587	1.93669	7.03002e-18	0.0352111	ExN	216177	Distal Intergenic	LOC124909495
chr11	6662	60992984	60993484	1.15941	7.03347e-18	0.0284263	ExN	52343	Intron (ENST00000313421.11/923, intron 1 of 12)	CD6
chr22	2971	32533717	32534217	1.09301	7.03366e-18	0.0329988	ExN	196557	Exon (ENST00000358763.7/8224, exon 10 of 14)	SYN3
chr11	7840	64521397	64521897	2.18773	7.03496e-18	0.0374022	ExN	53521	Distal Intergenic	SLC22A11
chr21	200	16102167	16102667	1.56323	7.03821e-18	0.0414012	ExN	190167	Intron (ENST00000635845.2/388815, intron 2 of 5)	MIR99AHG
chr3	8111	62572089	62572589	1.43741	7.04027e-18	0.0282483	ExN	209120	Intron (ENST00000612439.4/8618, intron 8 of 27)	CADPS
chr13	7067	109091189	109091689	1.50426	7.04246e-18	0.0284303	ExN	87395	Intron (ENST00000356711.7/23026, intron 27 of 34)	MYO16-AS2
chr20	5362	42156542	42157042	1.94774	7.05239e-18	0.028617	ExN	186080	Intron (ENST00000356100.6/11122, intron 17 of 30)	LOC105372622
chr10	11901	103638122	103638622	0.870817	7.0563e-18	0.0505498	ExN	41734	Intron (ENST00000369774.9/9644, intron 8 of 14)	SH3PXD2A
chr11	9385	70231007	70231507	1.62508	7.06719e-18	0.0353608	ExN	55066	Distal Intergenic	FADD
chr4	3818	27245381	27245881	1.0285	7.0714e-18	0.0213329	ExN	225003	Intron (ENST00000512873.1/101929199, intron 3 of 5)	LOC124900842
chr7	1409	5266058	5266558	1.2269	7.07256e-18	0.0590641	ExN	271548	Distal Intergenic	SLC29A4
chr1	7997	36605303	36605803	1.41475	7.08003e-18	0.031396	ExN	7997	Distal Intergenic	CSF3R
chr1	13617	86396083	86396583	0.55446	7.08046e-18	0.0820006	ExN	13617	Promoter	ODF2L
chr6	9528	99868038	99868538	1.0589	7.08168e-18	0.0473954	ExN	262432	Distal Intergenic	MCHR2-AS1
chr3	3397	27046760	27047260	1.4673	7.08489e-18	0.0272152	ExN	204406	Distal Intergenic	NEK10
chr3	11066	110093341	110093841	1.66192	7.08644e-18	0.0226052	ExN	212075	Distal Intergenic	LOC124906267
chr7	9337	89743521	89744021	1.98505	7.08678e-18	0.0310214	ExN	279476	Distal Intergenic	LOC105375387
chr8	3969	30638312	30638812	0.882716	7.09855e-18	0.0457935	ExN	290904	Promoter	SMIM18
chr10	12839	114076354	114076854	1.76432	7.10211e-18	0.0279355	ExN	42672	Distal Intergenic	ADRB1
chr15	7561	80568305	80568805	1.54082	7.11763e-18	0.0493101	ExN	106590	Intron (ENST00000303329.9/9915, intron 12 of 18)	ARNT2
chr19	9768	47464290	47464790	1.36477	7.11943e-18	0.026444	ExN	153395	Intron (ENST00000236877.11/6543, intron 2 of 9)	SLC8A2
chr14	8191	93981955	93982455	0.839037	7.12247e-18	0.016774	ExN	96618	Distal Intergenic	CCDC197
chr3	777	9395987	9396487	0.894258	7.13412e-18	0.0746609	ExN	201786	Promoter	THUMPD3-AS1
chr18	3648	44700547	44701047	1.37704	7.15449e-18	0.0471045	ExN	139940	Promoter	SETBP1
chr11	16167	122265935	122266435	1.53124	7.16529e-18	0.0453288	ExN	61848	Intron (ENST00000660311.1/399959, intron 2 of 4)	MIR100HG
chr4	5416	52635623	52636123	1.74385	7.17033e-18	0.0359162	ExN	226601	Intron (ENST00000441222.8/64854, intron 1 of 8)	USP46
chr11	2926	17388490	17388990	0.929786	7.18353e-18	0.0474585	ExN	48607	Promoter	KCNJ11
chr5	11098	133749505	133750005	1.8382	7.19066e-18	0.0386536	ExN	246316	Distal Intergenic	FSTL4
chr15	332	26050970	26051470	1.44247	7.21066e-18	0.0286807	ExN	99361	Promoter	LINC02346
chr10	14601	125531440	125531940	1.72386	7.22079e-18	0.0561873	ExN	44434	Distal Intergenic	TEX36-AS1
chr18	2001	23716490	23716990	1.37057	7.22369e-18	0.0505017	ExN	138293	Intron (ENST00000313654.14/3909, intron 2 of 74)	LAMA3
chr15	262	25542567	25543067	0.691879	7.23872e-18	0.0281613	ExN	99291	Intron (ENST00000665366.1/105370737, intron 1 of 4)	LINC02250
chr9	12425	133377795	133378295	1.27627	7.23968e-18	0.0366528	ExN	314093	Promoter	STKLD1
chr8	1364	11015493	11015993	0.610439	7.24671e-18	0.0449154	ExN	288299	Intron (ENST00000416569.3/286046, intron 1 of 2)	XKR6
chr2	6295	49914269	49914769	1.68668	7.24837e-18	0.0431622	ExN	161933	Distal Intergenic	NRXN1
chr6	8389	82361488	82361988	1.31248	7.25191e-18	0.0297891	ExN	261293	Promoter	TPBG
chr10	1393	10910748	10911248	1.59276	7.25275e-18	0.0439884	ExN	31226	Intron (ENST00000637215.1/10659, intron 1 of 14)	LINC00710
chr7	1066	2929233	2929733	1.37948	7.25366e-18	0.0490072	ExN	271205	Promoter	CARD11
chr4	12082	158805623	158806123	1.30916	7.2642e-18	0.0473744	ExN	233267	Promoter	FNIP2
chr2	8177	69603610	69604110	1.22632	7.27748e-18	0.0405338	ExN	163815	Intron (ENST00000409085.9/22848, intron 2 of 21)	AAK1
chr20	6049	46263827	46264327	2.49792	7.27786e-18	0.0329072	ExN	186767	Intron (ENST00000537909.4/64405, intron 1 of 11)	CDH22
chr3	10827	107394485	107394985	1.24747	7.27816e-18	0.0330182	ExN	211836	Intron (ENST00000599431.3/101929579, intron 1 of 4)	CCDC54
chr7	4637	34724050	34724550	1.45043	7.2886e-18	0.0246987	ExN	274776	Intron (ENST00000360581.6/387129, intron 2 of 8)	NPSR1-AS1
chr16	11107	87893931	87894431	1.17184	7.29569e-18	0.0432062	ExN	120418	Intron (ENST00000649158.1/763, intron 5 of 6)	CA5A
chr1	4834	20731407	20731907	0.948232	7.29924e-18	0.0379988	ExN	4834	Promoter	SH2D5
chr8	7293	73430837	73431337	1.84914	7.29924e-18	0.0351224	ExN	294228	Intron (ENST00000522703.1/100128126, intron 1 of 1)	STAU2-AS1
chr10	12468	110392738	110393238	1.1916	7.30125e-18	0.0440842	ExN	42301	Distal Intergenic	SMNDC1
chr1	10141	47024428	47024928	1.38148	7.30269e-18	0.0306712	ExN	10141	Intron (ENST00000371901.4/260293, intron 1 of 11)	CYP4X1
chr5	11501	137061007	137061507	1.59395	7.30393e-18	0.0326583	ExN	246719	Intron (ENST00000394945.6/6695, intron 6 of 10)	SPOCK1
chr8	435	2540064	2540564	1.55895	7.30472e-18	0.0278817	ExN	287370	Intron (ENST00000661057.1/ENST00000661057.1, intron 1 of 2)	LINC03021
chr13	3695	51281114	51281614	1.10561	7.31753e-18	0.0335231	ExN	84023	3' UTR	SERPINE3
chr2	20351	207633266	207633766	1.34488	7.33881e-18	0.0338114	ExN	175989	Distal Intergenic	METTL21A
chr3	751	9226165	9226665	1.12359	7.34011e-18	0.0385148	ExN	201760	Intron (ENST00000383836.8/9901, intron 1 of 21)	SRGAP3-AS3
chr6	7350	62283746	62284246	1.3869	7.3525e-18	0.0478421	ExN	260254	Intron (ENST00000281156.5/202559, intron 1 of 8)	KHDRBS2
chr8	1577	12936243	12936743	1.13304	7.35425e-18	0.0394298	ExN	288512	Distal Intergenic	TRMT9B
chr3	3096	23683171	23683671	1.43814	7.36375e-18	0.0382	ExN	204105	Distal Intergenic	UBE2E1
chr15	2222	41496716	41497216	1.26403	7.36442e-18	0.0332236	ExN	101251	Intron (ENST00000425927.5/3706, intron 2 of 5)	ITPKA
chr7	7828	73624309	73624809	1.08208	7.36845e-18	0.0696765	ExN	277967	Promoter	MLXIPL
chr1	7352	33007138	33007638	1.09336	7.37552e-18	0.0567181	ExN	7352	Intron (ENST00000427524.1/ENST00000427524.1, intron 1 of 1)	AK2
chr5	13096	145008951	145009451	1.40854	7.38016e-18	0.0518408	ExN	248314	Intron (ENST00000659832.1/ENST00000659832.1, intron 1 of 3)	PRELID2
chr4	4992	43338299	43338799	1.39972	7.38625e-18	0.0356067	ExN	226177	Distal Intergenic	LINC02383
chr19	11152	53939935	53940435	1.8419	7.39118e-18	0.0303309	ExN	154779	Intron (ENST00000391767.6/59284, intron 4 of 5)	CACNG8
chr11	4759	39288316	39288816	1.53858	7.39678e-18	0.0294158	ExN	50440	Distal Intergenic	LINC01493
chr4	1344	6155974	6156474	1.45357	7.40253e-18	0.0318198	ExN	222529	Intron (ENST00000531445.3/389197, intron 1 of 33)	JAKMIP1
chr2	11580	104868108	104868608	0.862287	7.40751e-18	0.0587658	ExN	167218	Promoter	LOC124908045
chr10	6730	68456164	68456664	1.12453	7.4171e-18	0.0258929	ExN	36563	Intron (ENST00000551118.6/1763, intron 5 of 16)	DNA2
chr1	6789	30832879	30833379	1.53985	7.43663e-18	0.0339954	ExN	6789	Intron (ENST00000658212.1/105378622, intron 2 of 2)	LINC01778
chr1	18679	156546185	156546685	1.0581	7.43786e-18	0.0337167	ExN	18679	Intron (ENST00000361170.7/128239, intron 19 of 37)	IQGAP3
chr12	7301	64571550	64572050	1.18008	7.43868e-18	0.0289589	ExN	71706	Intron (ENST00000637125.1/283349, intron 2 of 5)	LOC124903098
chr17	5077	31609675	31610175	1.41089	7.4437e-18	0.0333664	ExN	126226	Intron (ENST00000578650.1/ENST00000578650.1, intron 2 of 3)	MIR365B
chr1	18177	155082570	155083070	1.17107	7.45869e-18	0.0487137	ExN	18177	Intron (ENST00000505139.1/125467750, intron 1 of 4)	EFNA4-EFNA3
chr1	1647	6266688	6267188	1.43924	7.46439e-18	0.0338431	ExN	1647	Intron (ENST00000608083.5/11332, intron 8 of 8)	GPR153
chr10	10020	91313764	91314264	1.873	7.46536e-18	0.0344025	ExN	39853	Intron (ENST00000688440.1/100188947, intron 3 of 3)	PCGF5
chr2	6727	54970459	54970959	1.52575	7.47499e-18	0.0308034	ExN	162365	3' UTR	RTN4
chr9	6723	98080261	98080761	1.68708	7.47688e-18	0.0353043	ExN	308391	Intron (ENST00000210444.6/54187, intron 4 of 5)	NANS
chr14	758	24766325	24766825	0.996287	7.47875e-18	0.0388057	ExN	89185	Distal Intergenic	STXBP6
chr12	15343	130569122	130569622	1.30586	7.48042e-18	0.0283628	ExN	79748	Intron (ENST00000690449.1/23504, intron 2 of 22)	RIMBP2
chr12	9172	89671446	89671946	1.19978	7.48075e-18	0.0284205	ExN	73577	Intron (ENST00000359142.8/490, intron 1 of 21)	ATP2B1
chr13	1331	30870509	30871009	1.20904	7.48482e-18	0.0474859	ExN	81659	Intron (ENST00000715721.1/100874158, intron 3 of 3)	LINC00545
chr15	4411	62711052	62711552	1.60325	7.49516e-18	0.029351	ExN	103440	Intron (ENST00000636159.2/83660, intron 21 of 58)	TLN2
chr5	988	9713259	9713759	1.25158	7.49802e-18	0.0334473	ExN	236206	Promoter	TAS2R1
chr12	9623	94427324	94427824	1.28887	7.51892e-18	0.0395695	ExN	74028	Intron (ENST00000397809.10/51134, intron 2 of 16)	CEP83
chr2	24248	239111431	239111931	1.05221	7.52659e-18	0.035013	ExN	179886	Exon (ENST00000345617.7/9759, exon 14 of 27)	HDAC4
chr8	7499	77050985	77051485	1.33779	7.52662e-18	0.0336973	ExN	294434	Distal Intergenic	PEX2
chr14	3207	56684767	56685267	1.65608	7.53749e-18	0.0332665	ExN	91634	Intron (ENST00000554597.5/ENST00000554597.5, intron 2 of 2)	TMEM260
chr5	13285	146878048	146878548	0.81131	7.53853e-18	0.0842394	ExN	248503	Promoter	PPP2R2B
chr3	3131	23893729	23894229	0.77416	7.54369e-18	0.0320258	ExN	204140	Intron (ENST00000425478.7/28512, intron 4 of 4)	NKIRAS1
chr20	8929	63499492	63499992	1.0602	7.57566e-18	0.0650867	ExN	189647	Promoter	EEF1A2
chr11	15169	118619967	118620467	0.972551	7.57639e-18	0.0338081	ExN	60850	Promoter	PHLDB1
chr2	13827	129791686	129792186	1.81609	7.58521e-18	0.0410041	ExN	169465	Distal Intergenic	LINC02572
chr1	22137	184121558	184122058	1.75644	7.60124e-18	0.0397411	ExN	22137	3' UTR	LOC102724830
chr10	8335	77791449	77791949	1.82825	7.60124e-18	0.032052	ExN	38168	3' UTR	DLG5
chr4	11973	158161462	158161962	0.663795	7.60215e-18	0.0215689	ExN	233158	Intron (ENST00000585682.6/51313, intron 2 of 4)	GASK1B
chr1	1185	3892678	3893178	1.58638	7.60913e-18	0.0499089	ExN	1185	5' UTR	C1orf174
chr15	3534	52357886	52358386	1.71056	7.61225e-18	0.0389403	ExN	102563	Exon (ENST00000688010.1/4644, exon 9 of 9)	MYO5A
chr4	2953	17072663	17073163	1.52187	7.61225e-18	0.0297031	ExN	224138	Intron (ENST00000511735.1/ENST00000511735.1, intron 1 of 2)	LINC02493
chr14	8690	98877156	98877656	1.36006	7.61275e-18	0.0212991	ExN	97117	Distal Intergenic	LINC02914
chr5	11413	135761407	135761907	1.76128	7.61616e-18	0.029773	ExN	246631	Intron (ENST00000698885.1/153328, intron 3 of 3)	MIR5692C1
chr19	4848	16838211	16838711	1.66856	7.61759e-18	0.0328851	ExN	148475	Intron (ENST00000248054.10/23309, intron 3 of 18)	SIN3B
chr4	6958	80199278	80199778	1.32397	7.61759e-18	0.0305809	ExN	228143	Intron (ENST00000504452.5/56978, intron 5 of 7)	PRDM8
chr4	11020	147949885	147950385	2.0978	7.62019e-18	0.0289685	ExN	232205	Intron (ENST00000336498.8/79658, intron 15 of 22)	ARHGAP10
chr9	14117	137222040	137222540	0.844666	7.62434e-18	0.083818	ExN	315785	Promoter	RNF208
chr2	18340	183059464	183059964	1.83739	7.63224e-18	0.0325186	ExN	173978	Distal Intergenic	LOC124900540
chr8	13320	140915960	140916460	1.3715	7.63899e-18	0.0583099	ExN	300255	Intron (ENST00000522684.5/5747, intron 2 of 31)	PTK2
chr1	7715	34926236	34926736	1.51659	7.64429e-18	0.0385366	ExN	7715	Promoter	DLGAP3
chr3	865	9827045	9827545	1.18588	7.65718e-18	0.0319252	ExN	201874	3' UTR	TTLL3
chr2	19749	201597290	201597790	1.77893	7.66116e-18	0.0452063	ExN	175387	Intron (ENST00000439140.6/151254, intron 4 of 15)	C2CD6
chr21	332	17451251	17451751	1.20495	7.66225e-18	0.04642	ExN	190299	Distal Intergenic	LINC01549
chr16	10033	83128899	83129399	1.56942	7.66482e-18	0.0308359	ExN	119344	Intron (ENST00000268613.14/1012, intron 5 of 14)	LOC101928417
chr18	2056	24139298	24139798	0.979441	7.67369e-18	0.0713801	ExN	138348	Promoter	CABYR
chr1	13015	76962379	76962879	1.34238	7.68144e-18	0.028712	ExN	13015	Intron (ENST00000318803.6/81849, intron 2 of 4)	ST6GALNAC5
chr4	836	3075311	3075811	0.887241	7.70119e-18	0.0459101	ExN	222021	Intron (ENST00000680239.1/3064, intron 1 of 66)	HTT
chr7	338	961396	961896	1.57367	7.71034e-18	0.0440016	ExN	270477	Intron (ENST00000457254.5/11033, intron 2 of 11)	ADAP1
chr1	21406	179095316	179095816	1.63567	7.71422e-18	0.0327656	ExN	21406	3' UTR	TOR3A
chr15	4384	62468883	62469383	1.67472	7.71987e-18	0.0371554	ExN	103413	Intron (ENST00000561322.1/83660, intron 1 of 1)	TLN2
chr13	4583	73618781	73619281	1.86144	7.72477e-18	0.0298986	ExN	84911	Intron (ENST00000650209.1/100874156, intron 1 of 3)	LINC00393
chr13	5387	87498586	87499086	1.80764	7.74183e-18	0.0323679	ExN	85715	Intron (ENST00000436290.2/642345, intron 2 of 5)	MIR4500HG
chr10	8267	77534081	77534581	1.48165	7.74325e-18	0.0321468	ExN	38100	Intron (ENST00000639601.1/3778, intron 1 of 27)	KCNMA1
chr10	12563	111222928	111223428	1.91036	7.74425e-18	0.0396003	ExN	42396	Distal Intergenic	ADRA2A
chr1	22969	201025363	201025863	1.36291	7.74597e-18	0.0481864	ExN	22969	Exon (ENST00000446333.1/101929305, exon 2 of 2)	LOC101929305
chr14	4403	67636165	67636665	1.34397	7.7566e-18	0.0505382	ExN	92830	Intron (ENST00000261783.4/384, intron 2 of 7)	LOC124903331
chr14	5292	73140575	73141075	1.5185	7.75971e-18	0.0323978	ExN	93719	Intron (ENST00000557356.5/5663, intron 1 of 4)	PSEN1
chr10	9104	82236299	82236799	1.71333	7.76219e-18	0.0349563	ExN	38937	Intron (ENST00000372141.7/10718, intron 1 of 8)	NRG3-AS1
chr5	2940	36657543	36658043	1.18867	7.76487e-18	0.0828592	ExN	238158	Intron (ENST00000680318.1/6507, intron 3 of 9)	SLC1A3
chr15	8315	87820760	87821260	1.45101	7.76512e-18	0.028589	ExN	107344	Distal Intergenic	NTRK3
chr5	9360	115169736	115170236	0.57846	7.76901e-18	0.11733	ExN	244578	Promoter	TRIM36
chr3	16362	160761292	160761792	1.4658	7.77661e-18	0.0234448	ExN	217371	Intron (ENST00000497343.5/151742, intron 1 of 2)	PPM1L
chr3	18414	184399358	184399858	1.21619	7.78379e-18	0.0360024	ExN	219423	Promoter	LINC02054
chr20	4725	37778430	37778930	1.42898	7.79458e-18	0.0235347	ExN	185443	Intron (ENST00000361383.11/56259, intron 9 of 15)	CTNNBL1
chr4	13205	176760392	176760892	1.30017	7.79985e-18	0.0303968	ExN	234390	Intron (ENST00000618562.2/7424, intron 1 of 6)	VEGFC
chr17	13704	79423244	79423744	1.97286	7.80588e-18	0.0403772	ExN	134853	Promoter	RBFOX3
chr13	5631	94469269	94469769	2.06433	7.81527e-18	0.0265226	ExN	85959	Promoter	DCT
chr12	10190	99948300	99948800	1.32264	7.8163e-18	0.0293982	ExN	74595	Intron (ENST00000547776.6/56899, intron 1 of 25)	ANKS1B
chr3	6659	51798589	51799089	1.54147	7.82492e-18	0.028429	ExN	207668	Promoter	IQCF3
chr2	18778	190859315	190859815	1.12257	7.82635e-18	0.0282856	ExN	174416	Distal Intergenic	GLS
chr16	6413	55647641	55648141	1.51115	7.82718e-18	0.0312262	ExN	115724	Distal Intergenic	SLC6A2
chr4	3008	17464308	17464808	0.801034	7.82718e-18	0.0181545	ExN	224193	Intron (ENST00000513615.5/5860, intron 6 of 6)	QDPR
chr4	7818	88793976	88794476	1.0876	7.83368e-18	0.0357321	ExN	229003	Intron (ENST00000395002.6/10144, intron 2 of 16)	FAM13A
chr3	14837	141950795	141951295	1.53411	7.83384e-18	0.0299041	ExN	215846	3' UTR	TFDP2
chr2	9310	79585598	79586098	1.44942	7.8435e-18	0.03778	ExN	164948	Intron (ENST00000466387.5/1496, intron 5 of 21)	CTNNA2
chr2	14402	135590467	135590967	1.78263	7.84954e-18	0.0355339	ExN	170040	Intron (ENST00000483021.5/23518, intron 2 of 2)	R3HDM1
chrX	15	802750	803250	2.29227	7.85864e-18	0.0369338	ExN	316114	Distal Intergenic	SHOX
chr1	6377	28029024	28029524	1.42813	7.86158e-18	0.0300273	ExN	6377	Intron (ENST00000373871.8/2140, intron 6 of 17)	EYA3
chr5	1956	16794476	16794976	1.66125	7.86713e-18	0.0485094	ExN	237174	Exon (ENST00000513610.6/4651, exon 4 of 41)	MYO10
chr11	18017	131999071	131999571	1.48172	7.87948e-18	0.0428576	ExN	63698	Intron (ENST00000374791.7/50863, intron 2 of 7)	NTM
